## supplemental tables for "A technology-agnostic long-read analysis pipeline for transcriptome discovery and quantification": S3_PacBio_Brain_talon_read_annot.tsv (part 2072 of 2562)

read_name	dataset	genome_build	chrom	read_start	read_end	strand	n_exons	read_length	gene_ID	transcript_ID	annot_gene_id	annot_transcript_id	annot_gene_name	annot_transcript_name	gene_novelty	transcript_novelty	ISM_subtype	fraction_As	custom_label	allelic_label	start_support	end_support
m54284U_191212_053548/29690036/ccs	PacBio_Hippocampus_Rep1	mm10_ERCC_SIRV	chr10	79637277	79639516	+	1	2240	30865	81071	ENSMUSG00000111977.1	ENSMUST00000219233.1	Gm47163	Gm47163-201	Known	Known	None	0.20000000298023224	None	None	None	None
m54284U_191212_053548/13500818/ccs	PacBio_Hippocampus_Rep1	mm10_ERCC_SIRV	chr9	121472843	121474915	+	1	2072	29371	560837	ENSMUSG00000032536.11	ENCODEMT000560837	Trak1	ENCODEMT000560837	Known	Genomic	None	0.15000000596046448	None	None	None	None
m54284U_191212_053548/164759238/ccs	PacBio_Hippocampus_Rep1	mm10_ERCC_SIRV	chr10	79637277	79639519	+	1	2243	30865	81071	ENSMUSG00000111977.1	ENSMUST00000219233.1	Gm47163	Gm47163-201	Known	Known	None	0.25	None	None	None	None
m54284U_191107_221739/145951017/ccs	PacBio_Cortex_Rep1	mm10_ERCC_SIRV	chr4	139239068	139291758	+	8	1420	12483	560815	ENSMUSG00000028745.18	ENCODEMT000560815	Capzb	ENCODEMT000560815	Known	ISM	Suffix	0.8999999761581421	None	None	None	None
m54284U_191109_043049/50200986/ccs	PacBio_Cortex_Rep2	mm10_ERCC_SIRV	chr9	121472850	121474917	+	1	2067	29371	560837	ENSMUSG00000032536.11	ENCODEMT000560837	Trak1	ENCODEMT000560837	Known	Genomic	None	0.20000000298023224	None	None	None	None
m54284U_191212_053548/84803688/ccs	PacBio_Hippocampus_Rep1	mm10_ERCC_SIRV	chr10	79637280	79639517	+	1	2238	30865	81071	ENSMUSG00000111977.1	ENSMUST00000219233.1	Gm47163	Gm47163-201	Known	Known	None	0.25	None	None	None	None
m54284U_191109_043049/43516640/ccs	PacBio_Cortex_Rep2	mm10_ERCC_SIRV	chr11	103954022	103821786	-	21	3728	34623	91287	ENSMUSG00000034187.18	ENSMUST00000103075.10	Nsf	Nsf-202	Known	Known	None	0.4000000059604645	None	None	None	None
m54284U_191212_053548/51380390/ccs	PacBio_Hippocampus_Rep1	mm10_ERCC_SIRV	chr10	79637282	79639518	+	1	2237	30865	81071	ENSMUSG00000111977.1	ENSMUST00000219233.1	Gm47163	Gm47163-201	Known	Known	None	0.30000001192092896	None	None	None	None
m54284U_191213_120042/125372086/ccs	PacBio_Hippocampus_Rep2	mm10_ERCC_SIRV	chr9	121472851	121474895	+	1	2044	29371	560837	ENSMUSG00000032536.11	ENCODEMT000560837	Trak1	ENCODEMT000560837	Known	Genomic	None	0.6000000238418579	None	None	None	None
m54284U_191212_053548/88540973/ccs	PacBio_Hippocampus_Rep1	mm10_ERCC_SIRV	chr10	79637282	79639519	+	1	2238	30865	81071	ENSMUSG00000111977.1	ENSMUST00000219233.1	Gm47163	Gm47163-201	Known	Known	None	0.25	None	None	None	None
m54284U_191107_221739/34408427/ccs	PacBio_Cortex_Rep1	mm10_ERCC_SIRV	chr9	121472862	121474917	+	1	2055	29371	560837	ENSMUSG00000032536.11	ENCODEMT000560837	Trak1	ENCODEMT000560837	Known	Genomic	None	0.20000000298023224	None	None	None	None
m54284U_191212_053548/116720363/ccs	PacBio_Hippocampus_Rep1	mm10_ERCC_SIRV	chr10	79637282	79639517	+	1	2236	30865	81071	ENSMUSG00000111977.1	ENSMUST00000219233.1	Gm47163	Gm47163-201	Known	Known	None	0.25	None	None	None	None
m54284U_191212_053548/99287413/ccs	PacBio_Hippocampus_Rep1	mm10_ERCC_SIRV	chr5	143528013	143505484	-	6	2276	16018	42305	ENSMUSG00000001847.14	ENSMUST00000080537.13	Rac1	Rac1-201	Known	Known	None	0.25	None	None	None	None
m54284U_191212_053548/131271377/ccs	PacBio_Hippocampus_Rep1	mm10_ERCC_SIRV	chr10	79637282	79639518	+	1	2237	30865	81071	ENSMUSG00000111977.1	ENSMUST00000219233.1	Gm47163	Gm47163-201	Known	Known	None	0.30000001192092896	None	None	None	None
m54284U_191109_043049/46661987/ccs	PacBio_Cortex_Rep2	mm10_ERCC_SIRV	chr11	103954025	103821786	-	21	3731	34623	91287	ENSMUSG00000034187.18	ENSMUST00000103075.10	Nsf	Nsf-202	Known	Known	None	0.4000000059604645	None	None	None	None
m54284U_191107_221739/92538339/ccs	PacBio_Cortex_Rep1	mm10_ERCC_SIRV	chr2	136713461	136782423	+	8	2103	6224	16571	ENSMUSG00000027273.13	ENSMUST00000028727.10	Snap25	Snap25-201	Known	Known	None	0.15000000596046448	None	None	None	None
m54284U_191109_043049/79954656/ccs	PacBio_Cortex_Rep2	mm10_ERCC_SIRV	chr9	121472867	121474915	+	1	2048	29371	560837	ENSMUSG00000032536.11	ENCODEMT000560837	Trak1	ENCODEMT000560837	Known	Genomic	None	0.15000000596046448	None	None	None	None
m54284U_191213_120042/139855264/ccs	PacBio_Hippocampus_Rep2	mm10_ERCC_SIRV	chr4	139238974	139291727	+	9	1499	12483	560855	ENSMUSG00000028745.18	ENCODEMT000560855	Capzb	ENCODEMT000560855	Known	NIC	None	0.20000000298023224	None	None	None	None
m54284U_191212_053548/141820123/ccs	PacBio_Hippocampus_Rep1	mm10_ERCC_SIRV	chr10	79637282	79639518	+	1	2237	30865	81071	ENSMUSG00000111977.1	ENSMUST00000219233.1	Gm47163	Gm47163-201	Known	Known	None	0.30000001192092896	None	None	None	None
m54284U_191212_053548/149357948/ccs	PacBio_Hippocampus_Rep1	mm10_ERCC_SIRV	chr10	79637282	79639518	+	1	2237	30865	81071	ENSMUSG00000111977.1	ENSMUST00000219233.1	Gm47163	Gm47163-201	Known	Known	None	0.30000001192092896	None	None	None	None
m54284U_191212_053548/139921097/ccs	PacBio_Hippocampus_Rep1	mm10_ERCC_SIRV	chr9	121472876	121474909	+	1	2033	29371	560837	ENSMUSG00000032536.11	ENCODEMT000560837	Trak1	ENCODEMT000560837	Known	Genomic	None	0.3499999940395355	None	None	None	None
m54284U_191212_053548/151126807/ccs	PacBio_Hippocampus_Rep1	mm10_ERCC_SIRV	chr10	79637282	79639518	+	1	2237	30865	81071	ENSMUSG00000111977.1	ENSMUST00000219233.1	Gm47163	Gm47163-201	Known	Known	None	0.30000001192092896	None	None	None	None
m54284U_191109_043049/48235752/ccs	PacBio_Cortex_Rep2	mm10_ERCC_SIRV	chr11	103954022	103821786	-	21	3728	34623	91287	ENSMUSG00000034187.18	ENSMUST00000103075.10	Nsf	Nsf-202	Known	Known	None	0.4000000059604645	None	None	None	None
m54284U_191212_053548/158861496/ccs	PacBio_Hippocampus_Rep1	mm10_ERCC_SIRV	chr10	79637282	79639517	+	1	2236	30865	81071	ENSMUSG00000111977.1	ENSMUST00000219233.1	Gm47163	Gm47163-201	Known	Known	None	0.25	None	None	None	None
m54284U_191212_053548/148899040/ccs	PacBio_Hippocampus_Rep1	mm10_ERCC_SIRV	chr7	141131389	141156153	+	11	1996	23929	560317	ENSMUSG00000025495.15	ENCODEMT000560317	Ptdss2	ENCODEMT000560317	Known	NIC	None	0.05000000074505806	None	None	None	None
m54284U_191107_221739/172360190/ccs	PacBio_Cortex_Rep1	mm10_ERCC_SIRV	chr9	121472904	121474916	+	1	2012	29371	560837	ENSMUSG00000032536.11	ENCODEMT000560837	Trak1	ENCODEMT000560837	Known	Genomic	None	0.15000000596046448	None	None	None	None
m54284U_191213_120042/16648647/ccs	PacBio_Hippocampus_Rep2	mm10_ERCC_SIRV	chr10	79637282	79639517	+	1	2236	30865	81071	ENSMUSG00000111977.1	ENSMUST00000219233.1	Gm47163	Gm47163-201	Known	Known	None	0.25	None	None	None	None
m54284U_191107_221739/8717485/ccs	PacBio_Cortex_Rep1	mm10_ERCC_SIRV	chr4	139246011	139250017	+	1	4007	12483	560856	ENSMUSG00000028745.18	ENCODEMT000560856	Capzb	ENCODEMT000560856	Known	Genomic	None	0.699999988079071	None	None	None	None
m54284U_191109_043049/151847700/ccs	PacBio_Cortex_Rep2	mm10_ERCC_SIRV	chr9	121472907	121474895	+	1	1988	29371	560837	ENSMUSG00000032536.11	ENCODEMT000560837	Trak1	ENCODEMT000560837	Known	Genomic	None	0.6000000238418579	None	None	None	None
m54284U_191213_120042/114229679/ccs	PacBio_Hippocampus_Rep2	mm10_ERCC_SIRV	chr10	79637282	79639518	+	1	2237	30865	81071	ENSMUSG00000111977.1	ENSMUST00000219233.1	Gm47163	Gm47163-201	Known	Known	None	0.30000001192092896	None	None	None	None
m54284U_191107_221739/95551937/ccs	PacBio_Cortex_Rep1	mm10_ERCC_SIRV	chr2	136713461	136782417	+	8	2097	6224	16571	ENSMUSG00000027273.13	ENSMUST00000028727.10	Snap25	Snap25-201	Known	Known	None	0.20000000298023224	None	None	None	None
m54284U_191212_053548/42076190/ccs	PacBio_Hippocampus_Rep1	mm10_ERCC_SIRV	chr10	79637283	79639518	+	1	2236	30865	81071	ENSMUSG00000111977.1	ENSMUST00000219233.1	Gm47163	Gm47163-201	Known	Known	None	0.30000001192092896	None	None	None	None
m54284U_191109_043049/53937486/ccs	PacBio_Cortex_Rep2	mm10_ERCC_SIRV	chr11	103954010	103821786	-	21	3723	34623	91287	ENSMUSG00000034187.18	ENSMUST00000103075.10	Nsf	Nsf-202	Known	Known	None	0.4000000059604645	None	None	None	None
m54284U_191212_053548/75105641/ccs	PacBio_Hippocampus_Rep1	mm10_ERCC_SIRV	chr9	121472911	121474913	+	1	2002	29371	560837	ENSMUSG00000032536.11	ENCODEMT000560837	Trak1	ENCODEMT000560837	Known	Genomic	None	0.20000000298023224	None	None	None	None
m54284U_191212_053548/99486222/ccs	PacBio_Hippocampus_Rep1	mm10_ERCC_SIRV	chr5	143528044	143505484	-	6	2317	16018	42305	ENSMUSG00000001847.14	ENSMUST00000080537.13	Rac1	Rac1-201	Known	Known	None	0.25	None	None	None	None
m54284U_191212_053548/143130807/ccs	PacBio_Hippocampus_Rep1	mm10_ERCC_SIRV	chr10	79637283	79639517	+	1	2235	30865	81071	ENSMUSG00000111977.1	ENSMUST00000219233.1	Gm47163	Gm47163-201	Known	Known	None	0.25	None	None	None	None
m54284U_191213_120042/13437498/ccs	PacBio_Hippocampus_Rep2	mm10_ERCC_SIRV	chr10	79637283	79639322	+	1	2040	30865	81071	ENSMUSG00000111977.1	ENSMUST00000219233.1	Gm47163	Gm47163-201	Known	Known	None	0.30000001192092896	None	None	None	None
m54284U_191213_120042/119278173/ccs	PacBio_Hippocampus_Rep2	mm10_ERCC_SIRV	chr7	141131382	141156157	+	12	2079	23929	62611	ENSMUSG00000025495.15	ENSMUST00000026568.9	Ptdss2	Ptdss2-201	Known	Known	None	0.05000000074505806	None	None	None	None
m54284U_191212_053548/151324354/ccs	PacBio_Hippocampus_Rep1	mm10_ERCC_SIRV	chr9	121472911	121474916	+	1	2005	29371	560837	ENSMUSG00000032536.11	ENCODEMT000560837	Trak1	ENCODEMT000560837	Known	Genomic	None	0.15000000596046448	None	None	None	None
m54284U_191212_053548/153356277/ccs	PacBio_Hippocampus_Rep1	mm10_ERCC_SIRV	chr10	79637284	79639518	+	1	2235	30865	81071	ENSMUSG00000111977.1	ENSMUST00000219233.1	Gm47163	Gm47163-201	Known	Known	None	0.30000001192092896	None	None	None	None
m54284U_191109_043049/55968227/ccs	PacBio_Cortex_Rep2	mm10_ERCC_SIRV	chr11	103954022	103821786	-	21	3728	34623	91287	ENSMUSG00000034187.18	ENSMUST00000103075.10	Nsf	Nsf-202	Known	Known	None	0.4000000059604645	None	None	None	None
m54284U_191212_053548/78907065/ccs	PacBio_Hippocampus_Rep1	mm10_ERCC_SIRV	chr10	79637290	79639516	+	1	2227	30865	81071	ENSMUSG00000111977.1	ENSMUST00000219233.1	Gm47163	Gm47163-201	Known	Known	None	0.20000000298023224	None	None	None	None
m54284U_191212_053548/13304790/ccs	PacBio_Hippocampus_Rep1	mm10_ERCC_SIRV	chr9	121472912	121474917	+	1	2005	29371	560837	ENSMUSG00000032536.11	ENCODEMT000560837	Trak1	ENCODEMT000560837	Known	Genomic	None	0.20000000298023224	None	None	None	None
m54284U_191213_120042/23593540/ccs	PacBio_Hippocampus_Rep2	mm10_ERCC_SIRV	chr10	79637290	79639517	+	1	2228	30865	81071	ENSMUSG00000111977.1	ENSMUST00000219233.1	Gm47163	Gm47163-201	Known	Known	None	0.25	None	None	None	None
m54284U_191107_221739/66891/ccs	PacBio_Cortex_Rep1	mm10_ERCC_SIRV	chr4	139257260	139291757	+	7	1411	12483	560857	ENSMUSG00000028745.18	ENCODEMT000560857	Capzb	ENCODEMT000560857	Known	ISM	Suffix	0.8999999761581421	None	None	None	None
m54284U_191107_221739/58328981/ccs	PacBio_Cortex_Rep1	mm10_ERCC_SIRV	chr9	121472922	121474917	+	1	1995	29371	560837	ENSMUSG00000032536.11	ENCODEMT000560837	Trak1	ENCODEMT000560837	Known	Genomic	None	0.20000000298023224	None	None	None	None
m54284U_191109_043049/18418111/ccs	PacBio_Cortex_Rep2	mm10_ERCC_SIRV	chr10	79637291	79639371	+	1	2081	30865	81071	ENSMUSG00000111977.1	ENSMUST00000219233.1	Gm47163	Gm47163-201	Known	Known	None	0.30000001192092896	None	None	None	None
m54284U_191107_221739/96667809/ccs	PacBio_Cortex_Rep1	mm10_ERCC_SIRV	chr2	136713461	136782415	+	8	2095	6224	16571	ENSMUSG00000027273.13	ENSMUST00000028727.10	Snap25	Snap25-201	Known	Known	None	0.20000000298023224	None	None	None	None
m54284U_191107_221739/173082431/ccs	PacBio_Cortex_Rep1	mm10_ERCC_SIRV	chr7	141131384	141156154	+	12	2074	23929	62611	ENSMUSG00000025495.15	ENSMUST00000026568.9	Ptdss2	Ptdss2-201	Known	Known	None	0.10000000149011612	None	None	None	None
m54284U_191213_120042/23005243/ccs	PacBio_Hippocampus_Rep2	mm10_ERCC_SIRV	chr10	79637291	79639518	+	1	2228	30865	81071	ENSMUSG00000111977.1	ENSMUST00000219233.1	Gm47163	Gm47163-201	Known	Known	None	0.30000001192092896	None	None	None	None
m54284U_191109_043049/61473740/ccs	PacBio_Cortex_Rep2	mm10_ERCC_SIRV	chr11	103954022	103821786	-	21	3728	34623	91287	ENSMUSG00000034187.18	ENSMUST00000103075.10	Nsf	Nsf-202	Known	Known	None	0.4000000059604645	None	None	None	None
m54284U_191212_053548/48300979/ccs	PacBio_Hippocampus_Rep1	mm10_ERCC_SIRV	chr9	121472952	121474914	+	1	1962	29371	560837	ENSMUSG00000032536.11	ENCODEMT000560837	Trak1	ENCODEMT000560837	Known	Genomic	None	0.15000000596046448	None	None	None	None
m54284U_191212_053548/158073738/ccs	PacBio_Hippocampus_Rep1	mm10_ERCC_SIRV	chr10	79637292	79639518	+	1	2227	30865	81071	ENSMUSG00000111977.1	ENSMUST00000219233.1	Gm47163	Gm47163-201	Known	Known	None	0.30000001192092896	None	None	None	None
m54284U_191213_120042/9963875/ccs	PacBio_Hippocampus_Rep2	mm10_ERCC_SIRV	chr10	79637292	79639518	+	1	2227	30865	81071	ENSMUSG00000111977.1	ENSMUST00000219233.1	Gm47163	Gm47163-201	Known	Known	None	0.30000001192092896	None	None	None	None
m54284U_191213_120042/138217950/ccs	PacBio_Hippocampus_Rep2	mm10_ERCC_SIRV	chr9	121472968	121474916	+	1	1948	29371	560837	ENSMUSG00000032536.11	ENCODEMT000560837	Trak1	ENCODEMT000560837	Known	Genomic	None	0.15000000596046448	None	None	None	None
m54284U_191213_120042/37159105/ccs	PacBio_Hippocampus_Rep2	mm10_ERCC_SIRV	chr10	79637292	79639516	+	1	2225	30865	81071	ENSMUSG00000111977.1	ENSMUST00000219233.1	Gm47163	Gm47163-201	Known	Known	None	0.20000000298023224	None	None	None	None
m54284U_191109_043049/68158446/ccs	PacBio_Cortex_Rep2	mm10_ERCC_SIRV	chr9	121472985	121474916	+	1	1931	29371	560837	ENSMUSG00000032536.11	ENCODEMT000560837	Trak1	ENCODEMT000560837	Known	Genomic	None	0.15000000596046448	None	None	None	None
m54284U_191212_053548/7537374/ccs	PacBio_Hippocampus_Rep1	mm10_ERCC_SIRV	chr10	79637293	79639518	+	1	2226	30865	81071	ENSMUSG00000111977.1	ENSMUST00000219233.1	Gm47163	Gm47163-201	Known	Known	None	0.30000001192092896	None	None	None	None
m54284U_191109_043049/76218952/ccs	PacBio_Cortex_Rep2	mm10_ERCC_SIRV	chr11	103954025	103821786	-	21	3731	34623	91287	ENSMUSG00000034187.18	ENSMUST00000103075.10	Nsf	Nsf-202	Known	Known	None	0.4000000059604645	None	None	None	None
m54284U_191212_053548/99552072/ccs	PacBio_Hippocampus_Rep1	mm10_ERCC_SIRV	chr5	143507500	143505492	-	2	1732	16018	559630	ENSMUSG00000001847.14	ENCODEMT000559630	Rac1	ENCODEMT000559630	Known	ISM	Suffix	0.25	None	None	None	None
m54284U_191213_120042/104794971/ccs	PacBio_Hippocampus_Rep2	mm10_ERCC_SIRV	chr7	141131384	141156155	+	12	2075	23929	62611	ENSMUSG00000025495.15	ENSMUST00000026568.9	Ptdss2	Ptdss2-201	Known	Known	None	0.10000000149011612	None	None	None	None
m54284U_191212_053548/19071609/ccs	PacBio_Hippocampus_Rep1	mm10_ERCC_SIRV	chr10	79637293	79639516	+	1	2224	30865	81071	ENSMUSG00000111977.1	ENSMUST00000219233.1	Gm47163	Gm47163-201	Known	Known	None	0.20000000298023224	None	None	None	None
m54284U_191107_221739/145753565/ccs	PacBio_Cortex_Rep1	mm10_ERCC_SIRV	chr4	139257261	139291758	+	7	1394	12483	560857	ENSMUSG00000028745.18	ENCODEMT000560857	Capzb	ENCODEMT000560857	Known	ISM	Suffix	0.8999999761581421	None	None	None	None
m54284U_191107_221739/160629667/ccs	PacBio_Cortex_Rep1	mm10_ERCC_SIRV	chr7	141131385	141156154	+	5	1579	23929	560858	ENSMUSG00000025495.15	ENCODEMT000560858	Ptdss2	ENCODEMT000560858	Known	NIC	None	0.10000000149011612	None	None	None	None
m54284U_191212_053548/173081748/ccs	PacBio_Hippocampus_Rep1	mm10_ERCC_SIRV	chr9	121472999	121474914	+	1	1915	29371	560837	ENSMUSG00000032536.11	ENCODEMT000560837	Trak1	ENCODEMT000560837	Known	Genomic	None	0.15000000596046448	None	None	None	None
m54284U_191212_053548/130286147/ccs	PacBio_Hippocampus_Rep1	mm10_ERCC_SIRV	chr10	79637293	79639321	+	1	2029	30865	81071	ENSMUSG00000111977.1	ENSMUST00000219233.1	Gm47163	Gm47163-201	Known	Known	None	0.30000001192092896	None	None	None	None
m54284U_191107_221739/102435482/ccs	PacBio_Cortex_Rep1	mm10_ERCC_SIRV	chr2	136713461	136782403	+	8	2083	6224	16571	ENSMUSG00000027273.13	ENSMUST00000028727.10	Snap25	Snap25-201	Known	Known	None	0.5	None	None	None	None
m54284U_191212_053548/178390187/ccs	PacBio_Hippocampus_Rep1	mm10_ERCC_SIRV	chr10	79637293	79639517	+	1	2225	30865	81071	ENSMUSG00000111977.1	ENSMUST00000219233.1	Gm47163	Gm47163-201	Known	Known	None	0.25	None	None	None	None
m54284U_191212_053548/160433138/ccs	PacBio_Hippocampus_Rep1	mm10_ERCC_SIRV	chr9	121473006	121474906	+	1	1900	29371	560837	ENSMUSG00000032536.11	ENCODEMT000560837	Trak1	ENCODEMT000560837	Known	Genomic	None	0.3499999940395355	None	None	None	None
m54284U_191109_043049/76941816/ccs	PacBio_Cortex_Rep2	mm10_ERCC_SIRV	chr11	103954071	103821783	-	19	3635	34623	560385	ENSMUSG00000034187.18	ENCODEMT000560385	Nsf	ENCODEMT000560385	Known	NIC	None	0.4000000059604645	None	None	None	None
m54284U_191213_120042/21629151/ccs	PacBio_Hippocampus_Rep2	mm10_ERCC_SIRV	chr10	79637293	79639517	+	1	2225	30865	81071	ENSMUSG00000111977.1	ENSMUST00000219233.1	Gm47163	Gm47163-201	Known	Known	None	0.25	None	None	None	None
m54284U_191213_120042/54659210/ccs	PacBio_Hippocampus_Rep2	mm10_ERCC_SIRV	chr10	79637293	79639520	+	1	2228	30865	81071	ENSMUSG00000111977.1	ENSMUST00000219233.1	Gm47163	Gm47163-201	Known	Known	None	0.20000000298023224	None	None	None	None
m54284U_191213_120042/23856386/ccs	PacBio_Hippocampus_Rep2	mm10_ERCC_SIRV	chr9	121473006	121474917	+	1	1911	29371	560837	ENSMUSG00000032536.11	ENCODEMT000560837	Trak1	ENCODEMT000560837	Known	Genomic	None	0.20000000298023224	None	None	None	None
m54284U_191213_120042/87228652/ccs	PacBio_Hippocampus_Rep2	mm10_ERCC_SIRV	chr10	79637293	79639516	+	1	2224	30865	81071	ENSMUSG00000111977.1	ENSMUST00000219233.1	Gm47163	Gm47163-201	Known	Known	None	0.20000000298023224	None	None	None	None
m54284U_191212_053548/148900570/ccs	PacBio_Hippocampus_Rep1	mm10_ERCC_SIRV	chr7	141131387	141156151	+	12	2068	23929	62611	ENSMUSG00000025495.15	ENSMUST00000026568.9	Ptdss2	Ptdss2-201	Known	Known	None	0.10000000149011612	None	None	None	None
m54284U_191107_221739/121569942/ccs	PacBio_Cortex_Rep1	mm10_ERCC_SIRV	chr9	121473008	121474907	+	1	1899	29371	560837	ENSMUSG00000032536.11	ENCODEMT000560837	Trak1	ENCODEMT000560837	Known	Genomic	None	0.3499999940395355	None	None	None	None
m54284U_191109_043049/86378610/ccs	PacBio_Cortex_Rep2	mm10_ERCC_SIRV	chr11	103954063	103821786	-	21	3769	34623	91287	ENSMUSG00000034187.18	ENSMUST00000103075.10	Nsf	Nsf-202	Known	Known	None	0.4000000059604645	None	None	None	None
m54284U_191213_120042/110364833/ccs	PacBio_Hippocampus_Rep2	mm10_ERCC_SIRV	chr10	79637293	79639518	+	1	2226	30865	81071	ENSMUSG00000111977.1	ENSMUST00000219233.1	Gm47163	Gm47163-201	Known	Known	None	0.30000001192092896	None	None	None	None
m54284U_191213_120042/123734592/ccs	PacBio_Hippocampus_Rep2	mm10_ERCC_SIRV	chr4	139257261	139291757	+	7	1393	12483	560857	ENSMUSG00000028745.18	ENCODEMT000560857	Capzb	ENCODEMT000560857	Known	ISM	Suffix	0.8500000238418579	None	None	None	None
m54284U_191212_053548/84739882/ccs	PacBio_Hippocampus_Rep1	mm10_ERCC_SIRV	chr10	79637294	79639519	+	1	2226	30865	81071	ENSMUSG00000111977.1	ENSMUST00000219233.1	Gm47163	Gm47163-201	Known	Known	None	0.25	None	None	None	None
m54284U_191212_053548/51776276/ccs	PacBio_Hippocampus_Rep1	mm10_ERCC_SIRV	chr9	121473008	121474917	+	1	1909	29371	560837	ENSMUSG00000032536.11	ENCODEMT000560837	Trak1	ENCODEMT000560837	Known	Genomic	None	0.20000000298023224	None	None	None	None
m54284U_191107_221739/104007183/ccs	PacBio_Cortex_Rep1	mm10_ERCC_SIRV	chr2	136713461	136782422	+	8	2102	6224	16571	ENSMUSG00000027273.13	ENSMUST00000028727.10	Snap25	Snap25-201	Known	Known	None	0.15000000596046448	None	None	None	None
m54284U_191213_120042/179896656/ccs	PacBio_Hippocampus_Rep2	mm10_ERCC_SIRV	chr10	79637294	79639517	+	1	2224	30865	81071	ENSMUSG00000111977.1	ENSMUST00000219233.1	Gm47163	Gm47163-201	Known	Known	None	0.25	None	None	None	None
m54284U_191212_053548/99878013/ccs	PacBio_Hippocampus_Rep1	mm10_ERCC_SIRV	chr5	143528044	143505484	-	6	2317	16018	42305	ENSMUSG00000001847.14	ENSMUST00000080537.13	Rac1	Rac1-201	Known	Known	None	0.25	None	None	None	None
m54284U_191212_053548/178390830/ccs	PacBio_Hippocampus_Rep1	mm10_ERCC_SIRV	chr9	121473074	121474909	+	1	1835	29371	560837	ENSMUSG00000032536.11	ENCODEMT000560837	Trak1	ENCODEMT000560837	Known	Genomic	None	0.3499999940395355	None	None	None	None
m54284U_191109_043049/92014593/ccs	PacBio_Cortex_Rep2	mm10_ERCC_SIRV	chr11	103954033	103821786	-	21	3739	34623	91287	ENSMUSG00000034187.18	ENSMUST00000103075.10	Nsf	Nsf-202	Known	Known	None	0.4000000059604645	None	None	None	None
m54284U_191212_053548/18679690/ccs	PacBio_Hippocampus_Rep1	mm10_ERCC_SIRV	chr10	79637297	79639518	+	1	2222	30865	81071	ENSMUSG00000111977.1	ENSMUST00000219233.1	Gm47163	Gm47163-201	Known	Known	None	0.30000001192092896	None	None	None	None
m54284U_191107_221739/104595890/ccs	PacBio_Cortex_Rep1	mm10_ERCC_SIRV	chr7	141131389	141156152	+	12	2067	23929	62611	ENSMUSG00000025495.15	ENSMUST00000026568.9	Ptdss2	Ptdss2-201	Known	Known	None	0.10000000149011612	None	None	None	None
m54284U_191212_053548/68551159/ccs	PacBio_Hippocampus_Rep1	mm10_ERCC_SIRV	chr10	79637297	79639516	+	1	2220	30865	81071	ENSMUSG00000111977.1	ENSMUST00000219233.1	Gm47163	Gm47163-201	Known	Known	None	0.20000000298023224	None	None	None	None
m54284U_191212_053548/1640812/ccs	PacBio_Hippocampus_Rep1	mm10_ERCC_SIRV	chr9	121473075	121474909	+	1	1834	29371	560837	ENSMUSG00000032536.11	ENCODEMT000560837	Trak1	ENCODEMT000560837	Known	Genomic	None	0.3499999940395355	None	None	None	None
m54284U_191212_053548/49217795/ccs	PacBio_Hippocampus_Rep1	mm10_ERCC_SIRV	chr10	79637298	79639518	+	1	2221	30865	81071	ENSMUSG00000111977.1	ENSMUST00000219233.1	Gm47163	Gm47163-201	Known	Known	None	0.30000001192092896	None	None	None	None
m54284U_191107_221739/1050114/ccs	PacBio_Cortex_Rep1	mm10_ERCC_SIRV	chr9	121473119	121474917	+	1	1798	29371	560837	ENSMUSG00000032536.11	ENCODEMT000560837	Trak1	ENCODEMT000560837	Known	Genomic	None	0.20000000298023224	None	None	None	None
m54284U_191212_053548/73335912/ccs	PacBio_Hippocampus_Rep1	mm10_ERCC_SIRV	chr10	79637298	79639518	+	1	2221	30865	81071	ENSMUSG00000111977.1	ENSMUST00000219233.1	Gm47163	Gm47163-201	Known	Known	None	0.30000001192092896	None	None	None	None
m54284U_191107_221739/55968080/ccs	PacBio_Cortex_Rep1	mm10_ERCC_SIRV	chr4	139257263	139291756	+	7	1390	12483	560857	ENSMUSG00000028745.18	ENCODEMT000560857	Capzb	ENCODEMT000560857	Known	ISM	Suffix	0.800000011920929	None	None	None	None
m54284U_191109_043049/92080609/ccs	PacBio_Cortex_Rep2	mm10_ERCC_SIRV	chr11	103954064	103821786	-	21	3770	34623	91287	ENSMUSG00000034187.18	ENSMUST00000103075.10	Nsf	Nsf-202	Known	Known	None	0.4000000059604645	None	None	None	None
m54284U_191212_053548/88344418/ccs	PacBio_Hippocampus_Rep1	mm10_ERCC_SIRV	chr10	79637298	79639518	+	1	2221	30865	81071	ENSMUSG00000111977.1	ENSMUST00000219233.1	Gm47163	Gm47163-201	Known	Known	None	0.30000001192092896	None	None	None	None
m54284U_191107_221739/127796258/ccs	PacBio_Cortex_Rep1	mm10_ERCC_SIRV	chr9	121473119	121474917	+	1	1798	29371	560837	ENSMUSG00000032536.11	ENCODEMT000560837	Trak1	ENCODEMT000560837	Known	Genomic	None	0.20000000298023224	None	None	None	None
m54284U_191212_053548/1247291/ccs	PacBio_Hippocampus_Rep1	mm10_ERCC_SIRV	chr10	79637299	79639514	+	1	2216	30865	81071	ENSMUSG00000111977.1	ENSMUST00000219233.1	Gm47163	Gm47163-201	Known	Known	None	0.20000000298023224	None	None	None	None
m54284U_191107_221739/98959507/ccs	PacBio_Cortex_Rep1	mm10_ERCC_SIRV	chr7	141131392	141156154	+	12	2066	23929	62611	ENSMUSG00000025495.15	ENSMUST00000026568.9	Ptdss2	Ptdss2-201	Known	Known	None	0.10000000149011612	None	None	None	None
m54284U_191107_221739/104333475/ccs	PacBio_Cortex_Rep1	mm10_ERCC_SIRV	chr2	136713461	136782415	+	8	2095	6224	16571	ENSMUSG00000027273.13	ENSMUST00000028727.10	Snap25	Snap25-201	Known	Known	None	0.20000000298023224	None	None	None	None
m54284U_191212_053548/84805699/ccs	PacBio_Hippocampus_Rep1	mm10_ERCC_SIRV	chr9	121473119	121474917	+	1	1798	29371	560837	ENSMUSG00000032536.11	ENCODEMT000560837	Trak1	ENCODEMT000560837	Known	Genomic	None	0.20000000298023224	None	None	None	None
m54284U_191212_053548/28707018/ccs	PacBio_Hippocampus_Rep1	mm10_ERCC_SIRV	chr10	79637299	79639515	+	1	2217	30865	81071	ENSMUSG00000111977.1	ENSMUST00000219233.1	Gm47163	Gm47163-201	Known	Known	None	0.20000000298023224	None	None	None	None
m54284U_191109_043049/101515892/ccs	PacBio_Cortex_Rep2	mm10_ERCC_SIRV	chr11	103954038	103821786	-	21	3744	34623	91287	ENSMUSG00000034187.18	ENSMUST00000103075.10	Nsf	Nsf-202	Known	Known	None	0.4000000059604645	None	None	None	None
m54284U_191212_053548/111871379/ccs	PacBio_Hippocampus_Rep1	mm10_ERCC_SIRV	chr10	79637299	79639526	+	1	2228	30865	81071	ENSMUSG00000111977.1	ENSMUST00000219233.1	Gm47163	Gm47163-201	Known	Known	None	0.30000001192092896	None	None	None	None
m54284U_191212_053548/88736400/ccs	PacBio_Hippocampus_Rep1	mm10_ERCC_SIRV	chr9	121473119	121474907	+	1	1788	29371	560837	ENSMUSG00000032536.11	ENCODEMT000560837	Trak1	ENCODEMT000560837	Known	Genomic	None	0.3499999940395355	None	None	None	None
m54284U_191212_053548/117442876/ccs	PacBio_Hippocampus_Rep1	mm10_ERCC_SIRV	chr10	79637299	79639518	+	1	2220	30865	81071	ENSMUSG00000111977.1	ENSMUST00000219233.1	Gm47163	Gm47163-201	Known	Known	None	0.30000001192092896	None	None	None	None
m54284U_191212_053548/99943297/ccs	PacBio_Hippocampus_Rep1	mm10_ERCC_SIRV	chr5	143527994	143505484	-	6	2267	16018	42305	ENSMUSG00000001847.14	ENSMUST00000080537.13	Rac1	Rac1-201	Known	Known	None	0.25	None	None	None	None
m54284U_191212_053548/100336865/ccs	PacBio_Hippocampus_Rep1	mm10_ERCC_SIRV	chr9	121473119	121474909	+	1	1790	29371	560837	ENSMUSG00000032536.11	ENCODEMT000560837	Trak1	ENCODEMT000560837	Known	Genomic	None	0.3499999940395355	None	None	None	None
m54284U_191212_053548/119800501/ccs	PacBio_Hippocampus_Rep1	mm10_ERCC_SIRV	chr10	79637299	79639520	+	1	2222	30865	81071	ENSMUSG00000111977.1	ENSMUST00000219233.1	Gm47163	Gm47163-201	Known	Known	None	0.20000000298023224	None	None	None	None
m54284U_191213_120042/166133953/ccs	PacBio_Hippocampus_Rep2	mm10_ERCC_SIRV	chr4	139257276	139291758	+	7	1379	12483	560857	ENSMUSG00000028745.18	ENCODEMT000560857	Capzb	ENCODEMT000560857	Known	ISM	Suffix	0.8999999761581421	None	None	None	None
m54284U_191107_221739/43057290/ccs	PacBio_Cortex_Rep1	mm10_ERCC_SIRV	chr7	141131402	141156148	+	12	2060	23929	560349	ENSMUSG00000025495.15	ENCODEMT000560349	Ptdss2	ENCODEMT000560349	Known	NNC	None	0.10000000149011612	None	None	None	None
m54284U_191212_053548/130287608/ccs	PacBio_Hippocampus_Rep1	mm10_ERCC_SIRV	chr10	79637299	79639518	+	1	2220	30865	81071	ENSMUSG00000111977.1	ENSMUST00000219233.1	Gm47163	Gm47163-201	Known	Known	None	0.30000001192092896	None	None	None	None
m54284U_191212_053548/3671141/ccs	PacBio_Hippocampus_Rep1	mm10_ERCC_SIRV	chr9	121473120	121474914	+	1	1794	29371	560837	ENSMUSG00000032536.11	ENCODEMT000560837	Trak1	ENCODEMT000560837	Known	Genomic	None	0.15000000596046448	None	None	None	None
m54284U_191109_043049/107743915/ccs	PacBio_Cortex_Rep2	mm10_ERCC_SIRV	chr11	103954064	103821786	-	21	3770	34623	91287	ENSMUSG00000034187.18	ENSMUST00000103075.10	Nsf	Nsf-202	Known	Known	None	0.4000000059604645	None	None	None	None
m54284U_191213_120042/52890385/ccs	PacBio_Hippocampus_Rep2	mm10_ERCC_SIRV	chr10	79637299	79639518	+	1	2220	30865	81071	ENSMUSG00000111977.1	ENSMUST00000219233.1	Gm47163	Gm47163-201	Known	Known	None	0.30000001192092896	None	None	None	None
m54284U_191107_221739/104336180/ccs	PacBio_Cortex_Rep1	mm10_ERCC_SIRV	chr2	136713461	136782421	+	8	2101	6224	16571	ENSMUSG00000027273.13	ENSMUST00000028727.10	Snap25	Snap25-201	Known	Known	None	0.15000000596046448	None	None	None	None
m54284U_191212_053548/13568127/ccs	PacBio_Hippocampus_Rep1	mm10_ERCC_SIRV	chr10	79637300	79639517	+	1	2204	30865	81071	ENSMUSG00000111977.1	ENSMUST00000219233.1	Gm47163	Gm47163-201	Known	Known	None	0.25	None	None	None	None
m54284U_191212_053548/61998277/ccs	PacBio_Hippocampus_Rep1	mm10_ERCC_SIRV	chr9	121473120	121474918	+	1	1798	29371	560837	ENSMUSG00000032536.11	ENCODEMT000560837	Trak1	ENCODEMT000560837	Known	Genomic	None	0.15000000596046448	None	None	None	None
m54284U_191213_120042/47055406/ccs	PacBio_Hippocampus_Rep2	mm10_ERCC_SIRV	chr10	79637300	79639518	+	1	2219	30865	81071	ENSMUSG00000111977.1	ENSMUST00000219233.1	Gm47163	Gm47163-201	Known	Known	None	0.30000001192092896	None	None	None	None
m54284U_191212_053548/169937087/ccs	PacBio_Hippocampus_Rep1	mm10_ERCC_SIRV	chr9	121473120	121474917	+	1	1797	29371	560837	ENSMUSG00000032536.11	ENCODEMT000560837	Trak1	ENCODEMT000560837	Known	Genomic	None	0.20000000298023224	None	None	None	None
m54284U_191109_043049/110101325/ccs	PacBio_Cortex_Rep2	mm10_ERCC_SIRV	chr11	103954022	103821786	-	21	3728	34623	91287	ENSMUSG00000034187.18	ENSMUST00000103075.10	Nsf	Nsf-202	Known	Known	None	0.4000000059604645	None	None	None	None
m54284U_191109_043049/74450694/ccs	PacBio_Cortex_Rep2	mm10_ERCC_SIRV	chr7	141131396	141156154	+	12	2062	23929	62611	ENSMUSG00000025495.15	ENSMUST00000026568.9	Ptdss2	Ptdss2-201	Known	Known	None	0.10000000149011612	None	None	None	None
m54284U_191109_043049/106496913/ccs	PacBio_Cortex_Rep2	mm10_ERCC_SIRV	chr10	79637302	79639518	+	1	2217	30865	81071	ENSMUSG00000111977.1	ENSMUST00000219233.1	Gm47163	Gm47163-201	Known	Known	None	0.30000001192092896	None	None	None	None
m54284U_191107_221739/119671183/ccs	PacBio_Cortex_Rep1	mm10_ERCC_SIRV	chr4	139257289	139291758	+	7	1366	12483	560857	ENSMUSG00000028745.18	ENCODEMT000560857	Capzb	ENCODEMT000560857	Known	ISM	Suffix	0.8999999761581421	None	None	None	None
m54284U_191212_053548/3342435/ccs	PacBio_Hippocampus_Rep1	mm10_ERCC_SIRV	chr10	79637302	79639516	+	1	2215	30865	81071	ENSMUSG00000111977.1	ENSMUST00000219233.1	Gm47163	Gm47163-201	Known	Known	None	0.20000000298023224	None	None	None	None
m54284U_191213_120042/118228802/ccs	PacBio_Hippocampus_Rep2	mm10_ERCC_SIRV	chr9	121473121	121474916	+	1	1795	29371	560837	ENSMUSG00000032536.11	ENCODEMT000560837	Trak1	ENCODEMT000560837	Known	Genomic	None	0.15000000596046448	None	None	None	None
m54284U_191212_053548/13238990/ccs	PacBio_Hippocampus_Rep1	mm10_ERCC_SIRV	chr10	79637302	79639518	+	1	2217	30865	81071	ENSMUSG00000111977.1	ENSMUST00000219233.1	Gm47163	Gm47163-201	Known	Known	None	0.30000001192092896	None	None	None	None
m54284U_191212_053548/100009034/ccs	PacBio_Hippocampus_Rep1	mm10_ERCC_SIRV	chr5	143528019	143505484	-	6	2292	16018	42305	ENSMUSG00000001847.14	ENSMUST00000080537.13	Rac1	Rac1-201	Known	Known	None	0.25	None	None	None	None
m54284U_191109_043049/16711735/ccs	PacBio_Cortex_Rep2	mm10_ERCC_SIRV	chr9	121473122	121474907	+	1	1785	29371	560837	ENSMUSG00000032536.11	ENCODEMT000560837	Trak1	ENCODEMT000560837	Known	Genomic	None	0.3499999940395355	None	None	None	None
m54284U_191109_043049/111477695/ccs	PacBio_Cortex_Rep2	mm10_ERCC_SIRV	chr11	103954022	103821786	-	21	3728	34623	91287	ENSMUSG00000034187.18	ENSMUST00000103075.10	Nsf	Nsf-202	Known	Known	None	0.4000000059604645	None	None	None	None
m54284U_191212_053548/23986710/ccs	PacBio_Hippocampus_Rep1	mm10_ERCC_SIRV	chr10	79637302	79639322	+	1	2021	30865	81071	ENSMUSG00000111977.1	ENSMUST00000219233.1	Gm47163	Gm47163-201	Known	Known	None	0.30000001192092896	None	None	None	None
m54284U_191107_221739/109447460/ccs	PacBio_Cortex_Rep1	mm10_ERCC_SIRV	chr2	136713461	136782419	+	8	2088	6224	16571	ENSMUSG00000027273.13	ENSMUST00000028727.10	Snap25	Snap25-201	Known	Known	None	0.20000000298023224	None	None	None	None
m54284U_191212_053548/25889605/ccs	PacBio_Hippocampus_Rep1	mm10_ERCC_SIRV	chr10	79637302	79639379	+	1	2078	30865	81071	ENSMUSG00000111977.1	ENSMUST00000219233.1	Gm47163	Gm47163-201	Known	Known	None	0.15000000596046448	None	None	None	None
m54284U_191212_053548/32573197/ccs	PacBio_Hippocampus_Rep1	mm10_ERCC_SIRV	chr7	141131396	141156152	+	12	2060	23929	62611	ENSMUSG00000025495.15	ENSMUST00000026568.9	Ptdss2	Ptdss2-201	Known	Known	None	0.10000000149011612	None	None	None	None
m54284U_191107_221739/22348830/ccs	PacBio_Cortex_Rep1	mm10_ERCC_SIRV	chr9	121473123	121474895	+	1	1880	29371	560837	ENSMUSG00000032536.11	ENCODEMT000560837	Trak1	ENCODEMT000560837	Known	Genomic	None	0.6000000238418579	None	None	None	None
m54284U_191212_053548/29231395/ccs	PacBio_Hippocampus_Rep1	mm10_ERCC_SIRV	chr10	79637302	79639516	+	1	2215	30865	81071	ENSMUSG00000111977.1	ENSMUST00000219233.1	Gm47163	Gm47163-201	Known	Known	None	0.20000000298023224	None	None	None	None
m54284U_191212_053548/30737447/ccs	PacBio_Hippocampus_Rep1	mm10_ERCC_SIRV	chr10	79637302	79639516	+	1	2215	30865	81071	ENSMUSG00000111977.1	ENSMUST00000219233.1	Gm47163	Gm47163-201	Known	Known	None	0.20000000298023224	None	None	None	None
m54284U_191212_053548/77202506/ccs	PacBio_Hippocampus_Rep1	mm10_ERCC_SIRV	chr4	139257289	139291758	+	7	1358	12483	560857	ENSMUSG00000028745.18	ENCODEMT000560857	Capzb	ENCODEMT000560857	Known	ISM	Suffix	0.8999999761581421	None	None	None	None
m54284U_191109_043049/116654430/ccs	PacBio_Cortex_Rep2	mm10_ERCC_SIRV	chr11	103954022	103821783	-	21	3704	34623	560402	ENSMUSG00000034187.18	ENCODEMT000560402	Nsf	ENCODEMT000560402	Known	NNC	None	0.4000000059604645	None	None	None	None
m54284U_191107_221739/44828252/ccs	PacBio_Cortex_Rep1	mm10_ERCC_SIRV	chr9	121473125	121474917	+	1	1792	29371	560837	ENSMUSG00000032536.11	ENCODEMT000560837	Trak1	ENCODEMT000560837	Known	Genomic	None	0.20000000298023224	None	None	None	None
m54284U_191212_053548/62129223/ccs	PacBio_Hippocampus_Rep1	mm10_ERCC_SIRV	chr10	79637302	79639517	+	1	2216	30865	81071	ENSMUSG00000111977.1	ENSMUST00000219233.1	Gm47163	Gm47163-201	Known	Known	None	0.25	None	None	None	None
m54284U_191212_053548/63637133/ccs	PacBio_Hippocampus_Rep1	mm10_ERCC_SIRV	chr10	79637302	79639519	+	1	2218	30865	81071	ENSMUSG00000111977.1	ENSMUST00000219233.1	Gm47163	Gm47163-201	Known	Known	None	0.25	None	None	None	None
m54284U_191107_221739/79170309/ccs	PacBio_Cortex_Rep1	mm10_ERCC_SIRV	chr9	121473125	121474918	+	1	1793	29371	560837	ENSMUSG00000032536.11	ENCODEMT000560837	Trak1	ENCODEMT000560837	Known	Genomic	None	0.15000000596046448	None	None	None	None
m54284U_191109_043049/20840539/ccs	PacBio_Cortex_Rep2	mm10_ERCC_SIRV	chr7	141131401	141156154	+	12	2057	23929	62611	ENSMUSG00000025495.15	ENSMUST00000026568.9	Ptdss2	Ptdss2-201	Known	Known	None	0.10000000149011612	None	None	None	None
m54284U_191212_053548/71828147/ccs	PacBio_Hippocampus_Rep1	mm10_ERCC_SIRV	chr10	79637302	79639516	+	1	2215	30865	81071	ENSMUSG00000111977.1	ENSMUST00000219233.1	Gm47163	Gm47163-201	Known	Known	None	0.20000000298023224	None	None	None	None
m54284U_191109_043049/117703126/ccs	PacBio_Cortex_Rep2	mm10_ERCC_SIRV	chr11	103954020	103821786	-	21	3726	34623	91287	ENSMUSG00000034187.18	ENSMUST00000103075.10	Nsf	Nsf-202	Known	Known	None	0.4000000059604645	None	None	None	None
m54284U_191213_120042/90572178/ccs	PacBio_Hippocampus_Rep2	mm10_ERCC_SIRV	chr9	121473125	121474918	+	1	1793	29371	560837	ENSMUSG00000032536.11	ENCODEMT000560837	Trak1	ENCODEMT000560837	Known	Genomic	None	0.15000000596046448	None	None	None	None
m54284U_191212_053548/72747664/ccs	PacBio_Hippocampus_Rep1	mm10_ERCC_SIRV	chr10	79637302	79639518	+	1	2217	30865	81071	ENSMUSG00000111977.1	ENSMUST00000219233.1	Gm47163	Gm47163-201	Known	Known	None	0.30000001192092896	None	None	None	None
m54284U_191107_221739/113246599/ccs	PacBio_Cortex_Rep1	mm10_ERCC_SIRV	chr2	136713461	136782267	+	8	1941	6224	16571	ENSMUSG00000027273.13	ENSMUST00000028727.10	Snap25	Snap25-201	Known	Known	None	0.6499999761581421	None	None	None	None
m54284U_191212_053548/82051202/ccs	PacBio_Hippocampus_Rep1	mm10_ERCC_SIRV	chr10	79637302	79639515	+	1	2214	30865	81071	ENSMUSG00000111977.1	ENSMUST00000219233.1	Gm47163	Gm47163-201	Known	Known	None	0.20000000298023224	None	None	None	None
m54284U_191212_053548/100010186/ccs	PacBio_Hippocampus_Rep1	mm10_ERCC_SIRV	chr5	143528029	143505484	-	6	2302	16018	42305	ENSMUSG00000001847.14	ENSMUST00000080537.13	Rac1	Rac1-201	Known	Known	None	0.25	None	None	None	None
m54284U_191107_221739/61867850/ccs	PacBio_Cortex_Rep1	mm10_ERCC_SIRV	chr9	121473158	121474895	+	1	1737	29371	560837	ENSMUSG00000032536.11	ENCODEMT000560837	Trak1	ENCODEMT000560837	Known	Genomic	None	0.6000000238418579	None	None	None	None
m54284U_191212_053548/87164397/ccs	PacBio_Hippocampus_Rep1	mm10_ERCC_SIRV	chr4	139257289	139291758	+	7	1366	12483	560857	ENSMUSG00000028745.18	ENCODEMT000560857	Capzb	ENCODEMT000560857	Known	ISM	Suffix	0.8999999761581421	None	None	None	None
m54284U_191212_053548/98633740/ccs	PacBio_Hippocampus_Rep1	mm10_ERCC_SIRV	chr10	79637302	79639517	+	1	2216	30865	81071	ENSMUSG00000111977.1	ENSMUST00000219233.1	Gm47163	Gm47163-201	Known	Known	None	0.25	None	None	None	None
m54284U_191109_043049/130417896/ccs	PacBio_Cortex_Rep2	mm10_ERCC_SIRV	chr11	103954056	103821786	-	21	3762	34623	91287	ENSMUSG00000034187.18	ENSMUST00000103075.10	Nsf	Nsf-202	Known	Known	None	0.4000000059604645	None	None	None	None
m54284U_191212_053548/99485859/ccs	PacBio_Hippocampus_Rep1	mm10_ERCC_SIRV	chr10	79637302	79639518	+	1	2217	30865	81071	ENSMUSG00000111977.1	ENSMUST00000219233.1	Gm47163	Gm47163-201	Known	Known	None	0.30000001192092896	None	None	None	None
m54284U_191212_053548/108660462/ccs	PacBio_Hippocampus_Rep1	mm10_ERCC_SIRV	chr7	141131404	141156152	+	12	2052	23929	62611	ENSMUSG00000025495.15	ENSMUST00000026568.9	Ptdss2	Ptdss2-201	Known	Known	None	0.10000000149011612	None	None	None	None
m54284U_191212_053548/84608910/ccs	PacBio_Hippocampus_Rep1	mm10_ERCC_SIRV	chr9	121473158	121474907	+	1	1749	29371	560837	ENSMUSG00000032536.11	ENCODEMT000560837	Trak1	ENCODEMT000560837	Known	Genomic	None	0.3499999940395355	None	None	None	None
m54284U_191212_053548/110036315/ccs	PacBio_Hippocampus_Rep1	mm10_ERCC_SIRV	chr10	79637302	79639517	+	1	2216	30865	81071	ENSMUSG00000111977.1	ENSMUST00000219233.1	Gm47163	Gm47163-201	Known	Known	None	0.25	None	None	None	None
m54284U_191212_053548/146801976/ccs	PacBio_Hippocampus_Rep1	mm10_ERCC_SIRV	chr9	121473158	121474916	+	1	1758	29371	560837	ENSMUSG00000032536.11	ENCODEMT000560837	Trak1	ENCODEMT000560837	Known	Genomic	None	0.15000000596046448	None	None	None	None
m54284U_191212_053548/112133877/ccs	PacBio_Hippocampus_Rep1	mm10_ERCC_SIRV	chr10	79637302	79639519	+	1	2218	30865	81071	ENSMUSG00000111977.1	ENSMUST00000219233.1	Gm47163	Gm47163-201	Known	Known	None	0.25	None	None	None	None
m54284U_191212_053548/120325213/ccs	PacBio_Hippocampus_Rep1	mm10_ERCC_SIRV	chr10	79637302	79639434	+	1	2133	30865	81071	ENSMUSG00000111977.1	ENSMUST00000219233.1	Gm47163	Gm47163-201	Known	Known	None	0.3499999940395355	None	None	None	None
m54284U_191107_221739/130155906/ccs	PacBio_Cortex_Rep1	mm10_ERCC_SIRV	chr9	121473159	121474917	+	1	1758	29371	560837	ENSMUSG00000032536.11	ENCODEMT000560837	Trak1	ENCODEMT000560837	Known	Genomic	None	0.20000000298023224	None	None	None	None
m54284U_191107_221739/115804788/ccs	PacBio_Cortex_Rep1	mm10_ERCC_SIRV	chr2	136713461	136782417	+	8	2097	6224	16571	ENSMUSG00000027273.13	ENSMUST00000028727.10	Snap25	Snap25-201	Known	Known	None	0.20000000298023224	None	None	None	None
m54284U_191212_053548/120849442/ccs	PacBio_Hippocampus_Rep1	mm10_ERCC_SIRV	chr10	79637302	79639518	+	1	2217	30865	81071	ENSMUSG00000111977.1	ENSMUST00000219233.1	Gm47163	Gm47163-201	Known	Known	None	0.30000001192092896	None	None	None	None
m54284U_191212_053548/159844535/ccs	PacBio_Hippocampus_Rep1	mm10_ERCC_SIRV	chr4	139257289	139291758	+	7	1366	12483	560857	ENSMUSG00000028745.18	ENCODEMT000560857	Capzb	ENCODEMT000560857	Known	ISM	Suffix	0.8999999761581421	None	None	None	None
m54284U_191212_053548/166660180/ccs	PacBio_Hippocampus_Rep1	mm10_ERCC_SIRV	chr7	141131404	141156154	+	12	2054	23929	62611	ENSMUSG00000025495.15	ENSMUST00000026568.9	Ptdss2	Ptdss2-201	Known	Known	None	0.10000000149011612	None	None	None	None
m54284U_191212_053548/129370392/ccs	PacBio_Hippocampus_Rep1	mm10_ERCC_SIRV	chr10	79637302	79639518	+	1	2217	30865	81071	ENSMUSG00000111977.1	ENSMUST00000219233.1	Gm47163	Gm47163-201	Known	Known	None	0.30000001192092896	None	None	None	None
m54284U_191213_120042/118359029/ccs	PacBio_Hippocampus_Rep2	mm10_ERCC_SIRV	chr9	121473159	121474876	+	1	1717	29371	560837	ENSMUSG00000032536.11	ENCODEMT000560837	Trak1	ENCODEMT000560837	Known	Genomic	None	0.4000000059604645	None	None	None	None
m54284U_191109_043049/130482984/ccs	PacBio_Cortex_Rep2	mm10_ERCC_SIRV	chr11	103827284	103821786	-	3	1604	34623	91288	ENSMUSG00000034187.18	ENSMUST00000146036.1	Nsf	Nsf-208	Known	Known	None	0.4000000059604645	None	None	None	None
m54284U_191212_053548/135005611/ccs	PacBio_Hippocampus_Rep1	mm10_ERCC_SIRV	chr10	79637302	79639517	+	1	2216	30865	81071	ENSMUSG00000111977.1	ENSMUST00000219233.1	Gm47163	Gm47163-201	Known	Known	None	0.25	None	None	None	None
m54284U_191107_221739/17564799/ccs	PacBio_Cortex_Rep1	mm10_ERCC_SIRV	chr9	121473160	121474917	+	1	1757	29371	560837	ENSMUSG00000032536.11	ENCODEMT000560837	Trak1	ENCODEMT000560837	Known	Genomic	None	0.20000000298023224	None	None	None	None
m54284U_191212_053548/155190518/ccs	PacBio_Hippocampus_Rep1	mm10_ERCC_SIRV	chr10	79637302	79639518	+	1	2217	30865	81071	ENSMUSG00000111977.1	ENSMUST00000219233.1	Gm47163	Gm47163-201	Known	Known	None	0.30000001192092896	None	None	None	None
m54284U_191212_053548/100076223/ccs	PacBio_Hippocampus_Rep1	mm10_ERCC_SIRV	chr5	143528029	143505484	-	6	2302	16018	42305	ENSMUSG00000001847.14	ENSMUST00000080537.13	Rac1	Rac1-201	Known	Known	None	0.25	None	None	None	None
m54284U_191212_053548/158664059/ccs	PacBio_Hippocampus_Rep1	mm10_ERCC_SIRV	chr10	79637302	79639519	+	1	2218	30865	81071	ENSMUSG00000111977.1	ENSMUST00000219233.1	Gm47163	Gm47163-201	Known	Known	None	0.25	None	None	None	None
m54284U_191107_221739/97911431/ccs	PacBio_Cortex_Rep1	mm10_ERCC_SIRV	chr9	121473160	121474916	+	1	1750	29371	560837	ENSMUSG00000032536.11	ENCODEMT000560837	Trak1	ENCODEMT000560837	Known	Genomic	None	0.15000000596046448	None	None	None	None
m54284U_191212_053548/159648552/ccs	PacBio_Hippocampus_Rep1	mm10_ERCC_SIRV	chr10	79637302	79639517	+	1	2216	30865	81071	ENSMUSG00000111977.1	ENSMUST00000219233.1	Gm47163	Gm47163-201	Known	Known	None	0.25	None	None	None	None
m54284U_191109_043049/130615880/ccs	PacBio_Cortex_Rep2	mm10_ERCC_SIRV	chr11	103954039	103821786	-	21	3745	34623	91287	ENSMUSG00000034187.18	ENSMUST00000103075.10	Nsf	Nsf-202	Known	Known	None	0.4000000059604645	None	None	None	None
m54284U_191212_053548/162859762/ccs	PacBio_Hippocampus_Rep1	mm10_ERCC_SIRV	chr10	79637302	79639517	+	1	2216	30865	81071	ENSMUSG00000111977.1	ENSMUST00000219233.1	Gm47163	Gm47163-201	Known	Known	None	0.25	None	None	None	None
m54284U_191212_053548/6949135/ccs	PacBio_Hippocampus_Rep1	mm10_ERCC_SIRV	chr9	121473160	121474906	+	1	1746	29371	560837	ENSMUSG00000032536.11	ENCODEMT000560837	Trak1	ENCODEMT000560837	Known	Genomic	None	0.3499999940395355	None	None	None	None
m54284U_191107_221739/120455887/ccs	PacBio_Cortex_Rep1	mm10_ERCC_SIRV	chr2	136713461	136782417	+	8	2097	6224	16573	ENSMUSG00000027273.13	ENSMUST00000110098.3	Snap25	Snap25-202	Known	Known	None	0.20000000298023224	None	None	None	None
m54284U_191107_221739/114755523/ccs	PacBio_Cortex_Rep1	mm10_ERCC_SIRV	chr4	139257317	139291757	+	7	1337	12483	560857	ENSMUSG00000028745.18	ENCODEMT000560857	Capzb	ENCODEMT000560857	Known	ISM	Suffix	0.8500000238418579	None	None	None	None
m54284U_191212_053548/167773210/ccs	PacBio_Hippocampus_Rep1	mm10_ERCC_SIRV	chr10	79637302	79639516	+	1	2215	30865	81071	ENSMUSG00000111977.1	ENSMUST00000219233.1	Gm47163	Gm47163-201	Known	Known	None	0.20000000298023224	None	None	None	None
m54284U_191212_053548/180161195/ccs	PacBio_Hippocampus_Rep1	mm10_ERCC_SIRV	chr7	141131404	141154025	+	8	1718	23929	62612	ENSMUSG00000025495.15	ENSMUST00000174706.7	Ptdss2	Ptdss2-209	Known	Known	None	0.75	None	None	None	None
m54284U_191212_053548/55641581/ccs	PacBio_Hippocampus_Rep1	mm10_ERCC_SIRV	chr9	121473160	121474917	+	1	1757	29371	560837	ENSMUSG00000032536.11	ENCODEMT000560837	Trak1	ENCODEMT000560837	Known	Genomic	None	0.20000000298023224	None	None	None	None
m54284U_191212_053548/168887676/ccs	PacBio_Hippocampus_Rep1	mm10_ERCC_SIRV	chr10	79637302	79639518	+	1	2217	30865	81071	ENSMUSG00000111977.1	ENSMUST00000219233.1	Gm47163	Gm47163-201	Known	Known	None	0.30000001192092896	None	None	None	None
m54284U_191109_043049/132646387/ccs	PacBio_Cortex_Rep2	mm10_ERCC_SIRV	chr11	103954063	103821786	-	21	3769	34623	91287	ENSMUSG00000034187.18	ENSMUST00000103075.10	Nsf	Nsf-202	Known	Known	None	0.4000000059604645	None	None	None	None
m54284U_191212_053548/172360372/ccs	PacBio_Hippocampus_Rep1	mm10_ERCC_SIRV	chr10	79637302	79639516	+	1	2209	30865	81071	ENSMUSG00000111977.1	ENSMUST00000219233.1	Gm47163	Gm47163-201	Known	Known	None	0.20000000298023224	None	None	None	None
m54284U_191212_053548/128975672/ccs	PacBio_Hippocampus_Rep1	mm10_ERCC_SIRV	chr9	121473160	121474917	+	1	1757	29371	560837	ENSMUSG00000032536.11	ENCODEMT000560837	Trak1	ENCODEMT000560837	Known	Genomic	None	0.20000000298023224	None	None	None	None
m54284U_191212_053548/177996198/ccs	PacBio_Hippocampus_Rep1	mm10_ERCC_SIRV	chr10	79637302	79639531	+	1	2230	30865	81071	ENSMUSG00000111977.1	ENSMUST00000219233.1	Gm47163	Gm47163-201	Known	Known	None	0.30000001192092896	None	None	None	None
m54284U_191212_053548/146211282/ccs	PacBio_Hippocampus_Rep1	mm10_ERCC_SIRV	chr9	121473160	121474902	+	1	1742	29371	560837	ENSMUSG00000032536.11	ENCODEMT000560837	Trak1	ENCODEMT000560837	Known	Genomic	None	0.44999998807907104	None	None	None	None
m54284U_191213_120042/99944885/ccs	PacBio_Hippocampus_Rep2	mm10_ERCC_SIRV	chr10	79637302	79639517	+	1	2216	30865	81071	ENSMUSG00000111977.1	ENSMUST00000219233.1	Gm47163	Gm47163-201	Known	Known	None	0.25	None	None	None	None
m54284U_191107_221739/144771826/ccs	PacBio_Cortex_Rep1	mm10_ERCC_SIRV	chr7	141131405	141156154	+	12	2053	23929	62611	ENSMUSG00000025495.15	ENSMUST00000026568.9	Ptdss2	Ptdss2-201	Known	Known	None	0.10000000149011612	None	None	None	None
m54284U_191213_120042/122751465/ccs	PacBio_Hippocampus_Rep2	mm10_ERCC_SIRV	chr10	79637302	79639518	+	1	2217	30865	81071	ENSMUSG00000111977.1	ENSMUST00000219233.1	Gm47163	Gm47163-201	Known	Known	None	0.30000001192092896	None	None	None	None
m54284U_191109_043049/132778297/ccs	PacBio_Cortex_Rep2	mm10_ERCC_SIRV	chr11	103954022	103821786	-	21	3728	34623	91287	ENSMUSG00000034187.18	ENSMUST00000103075.10	Nsf	Nsf-202	Known	Known	None	0.4000000059604645	None	None	None	None
m54284U_191107_221739/38865749/ccs	PacBio_Cortex_Rep1	mm10_ERCC_SIRV	chr4	139257325	139291756	+	7	1328	12483	560857	ENSMUSG00000028745.18	ENCODEMT000560857	Capzb	ENCODEMT000560857	Known	ISM	Suffix	0.800000011920929	None	None	None	None
m54284U_191212_053548/100533057/ccs	PacBio_Hippocampus_Rep1	mm10_ERCC_SIRV	chr5	143527991	143505484	-	6	2264	16018	42305	ENSMUSG00000001847.14	ENSMUST00000080537.13	Rac1	Rac1-201	Known	Known	None	0.25	None	None	None	None
m54284U_191212_053548/167182617/ccs	PacBio_Hippocampus_Rep1	mm10_ERCC_SIRV	chr9	121473160	121474907	+	1	1747	29371	560837	ENSMUSG00000032536.11	ENCODEMT000560837	Trak1	ENCODEMT000560837	Known	Genomic	None	0.3499999940395355	None	None	None	None
m54284U_191107_221739/120652456/ccs	PacBio_Cortex_Rep1	mm10_ERCC_SIRV	chr2	136713461	136782417	+	8	2097	6224	16571	ENSMUSG00000027273.13	ENSMUST00000028727.10	Snap25	Snap25-201	Known	Known	None	0.20000000298023224	None	None	None	None
m54284U_191212_053548/5636511/ccs	PacBio_Hippocampus_Rep1	mm10_ERCC_SIRV	chr10	79637303	79639484	+	1	2124	30865	81071	ENSMUSG00000111977.1	ENSMUST00000219233.1	Gm47163	Gm47163-201	Known	Known	None	0.5	None	None	None	None
m54284U_191213_120042/44238432/ccs	PacBio_Hippocampus_Rep2	mm10_ERCC_SIRV	chr9	121473160	121474917	+	1	1757	29371	560837	ENSMUSG00000032536.11	ENCODEMT000560837	Trak1	ENCODEMT000560837	Known	Genomic	None	0.20000000298023224	None	None	None	None
m54284U_191212_053548/10028747/ccs	PacBio_Hippocampus_Rep1	mm10_ERCC_SIRV	chr10	79637303	79639518	+	1	2216	30865	81071	ENSMUSG00000111977.1	ENSMUST00000219233.1	Gm47163	Gm47163-201	Known	Known	None	0.30000001192092896	None	None	None	None
m54284U_191213_120042/83494353/ccs	PacBio_Hippocampus_Rep2	mm10_ERCC_SIRV	chr9	121473160	121474917	+	1	1757	29371	560837	ENSMUSG00000032536.11	ENCODEMT000560837	Trak1	ENCODEMT000560837	Known	Genomic	None	0.20000000298023224	None	None	None	None
m54284U_191212_053548/30212190/ccs	PacBio_Hippocampus_Rep1	mm10_ERCC_SIRV	chr10	79637303	79639518	+	1	2216	30865	81071	ENSMUSG00000111977.1	ENSMUST00000219233.1	Gm47163	Gm47163-201	Known	Known	None	0.30000001192092896	None	None	None	None
m54284U_191109_043049/150339890/ccs	PacBio_Cortex_Rep2	mm10_ERCC_SIRV	chr11	103913883	103821792	-	16	3221	34623	560338	ENSMUSG00000034187.18	ENCODEMT000560338	Nsf	ENCODEMT000560338	Known	ISM	Suffix	0.4000000059604645	None	None	None	None
m54284U_191212_053548/102958117/ccs	PacBio_Hippocampus_Rep1	mm10_ERCC_SIRV	chr7	141131405	141156153	+	12	2052	23929	62611	ENSMUSG00000025495.15	ENSMUST00000026568.9	Ptdss2	Ptdss2-201	Known	Known	None	0.10000000149011612	None	None	None	None
m54284U_191212_053548/31720995/ccs	PacBio_Hippocampus_Rep1	mm10_ERCC_SIRV	chr10	79637303	79639518	+	1	2216	30865	81071	ENSMUSG00000111977.1	ENSMUST00000219233.1	Gm47163	Gm47163-201	Known	Known	None	0.30000001192092896	None	None	None	None
m54284U_191212_053548/157549697/ccs	PacBio_Hippocampus_Rep1	mm10_ERCC_SIRV	chr9	121473161	121474917	+	1	1756	29371	560837	ENSMUSG00000032536.11	ENCODEMT000560837	Trak1	ENCODEMT000560837	Known	Genomic	None	0.20000000298023224	None	None	None	None
m54284U_191212_053548/33621028/ccs	PacBio_Hippocampus_Rep1	mm10_ERCC_SIRV	chr10	79637303	79639517	+	1	2215	30865	81071	ENSMUSG00000111977.1	ENSMUST00000219233.1	Gm47163	Gm47163-201	Known	Known	None	0.25	None	None	None	None
m54284U_191107_221739/177209912/ccs	PacBio_Cortex_Rep1	mm10_ERCC_SIRV	chr4	139257334	139291756	+	7	1319	12483	560857	ENSMUSG00000028745.18	ENCODEMT000560857	Capzb	ENCODEMT000560857	Known	ISM	Suffix	0.800000011920929	None	None	None	None
m54284U_191212_053548/36372645/ccs	PacBio_Hippocampus_Rep1	mm10_ERCC_SIRV	chr10	79637303	79639515	+	1	2213	30865	81071	ENSMUSG00000111977.1	ENSMUST00000219233.1	Gm47163	Gm47163-201	Known	Known	None	0.20000000298023224	None	None	None	None
m54284U_191212_053548/1836677/ccs	PacBio_Hippocampus_Rep1	mm10_ERCC_SIRV	chr9	121473164	121474895	+	1	1725	29371	560837	ENSMUSG00000032536.11	ENCODEMT000560837	Trak1	ENCODEMT000560837	Known	Genomic	None	0.6000000238418579	None	None	None	None
m54284U_191107_221739/121374561/ccs	PacBio_Cortex_Rep1	mm10_ERCC_SIRV	chr2	136713461	136782419	+	8	2099	6224	16571	ENSMUSG00000027273.13	ENSMUST00000028727.10	Snap25	Snap25-201	Known	Known	None	0.20000000298023224	None	None	None	None
m54284U_191212_053548/67308260/ccs	PacBio_Hippocampus_Rep1	mm10_ERCC_SIRV	chr10	79637303	79639519	+	1	2217	30865	81071	ENSMUSG00000111977.1	ENSMUST00000219233.1	Gm47163	Gm47163-201	Known	Known	None	0.25	None	None	None	None
m54284U_191212_053548/92996127/ccs	PacBio_Hippocampus_Rep1	mm10_ERCC_SIRV	chr10	79637303	79639517	+	1	2215	30865	81071	ENSMUSG00000111977.1	ENSMUST00000219233.1	Gm47163	Gm47163-201	Known	Known	None	0.25	None	None	None	None
m54284U_191107_221739/141296660/ccs	PacBio_Cortex_Rep1	mm10_ERCC_SIRV	chr9	121473195	121474909	+	1	1714	29371	560837	ENSMUSG00000032536.11	ENCODEMT000560837	Trak1	ENCODEMT000560837	Known	Genomic	None	0.3499999940395355	None	None	None	None
m54284U_191109_043049/150602160/ccs	PacBio_Cortex_Rep2	mm10_ERCC_SIRV	chr11	103872317	103821784	-	10	2443	34623	560353	ENSMUSG00000034187.18	ENCODEMT000560353	Nsf	ENCODEMT000560353	Known	ISM	Suffix	0.4000000059604645	None	None	None	None
m54284U_191212_053548/43581989/ccs	PacBio_Hippocampus_Rep1	mm10_ERCC_SIRV	chr7	141131406	141156155	+	12	2053	23929	62611	ENSMUSG00000025495.15	ENSMUST00000026568.9	Ptdss2	Ptdss2-201	Known	Known	None	0.10000000149011612	None	None	None	None
m54284U_191212_053548/93847732/ccs	PacBio_Hippocampus_Rep1	mm10_ERCC_SIRV	chr10	79637303	79639323	+	1	2021	30865	81071	ENSMUSG00000111977.1	ENSMUST00000219233.1	Gm47163	Gm47163-201	Known	Known	None	0.30000001192092896	None	None	None	None
m54284U_191212_053548/100665949/ccs	PacBio_Hippocampus_Rep1	mm10_ERCC_SIRV	chr5	143528009	143505484	-	6	2282	16018	42305	ENSMUSG00000001847.14	ENSMUST00000080537.13	Rac1	Rac1-201	Known	Known	None	0.25	None	None	None	None
m54284U_191212_053548/154666847/ccs	PacBio_Hippocampus_Rep1	mm10_ERCC_SIRV	chr9	121473228	121474917	+	1	1689	29371	560837	ENSMUSG00000032536.11	ENCODEMT000560837	Trak1	ENCODEMT000560837	Known	Genomic	None	0.20000000298023224	None	None	None	None
m54284U_191212_053548/102173373/ccs	PacBio_Hippocampus_Rep1	mm10_ERCC_SIRV	chr10	79637303	79639518	+	1	2216	30865	81071	ENSMUSG00000111977.1	ENSMUST00000219233.1	Gm47163	Gm47163-201	Known	Known	None	0.30000001192092896	None	None	None	None
m54284U_191212_053548/107152892/ccs	PacBio_Hippocampus_Rep1	mm10_ERCC_SIRV	chr10	79637303	79639519	+	1	2217	30865	81071	ENSMUSG00000111977.1	ENSMUST00000219233.1	Gm47163	Gm47163-201	Known	Known	None	0.25	None	None	None	None
m54284U_191212_053548/103548691/ccs	PacBio_Hippocampus_Rep1	mm10_ERCC_SIRV	chr4	139257334	139291758	+	7	1321	12483	560857	ENSMUSG00000028745.18	ENCODEMT000560857	Capzb	ENCODEMT000560857	Known	ISM	Suffix	0.8999999761581421	None	None	None	None
m54284U_191212_053548/152111876/ccs	PacBio_Hippocampus_Rep1	mm10_ERCC_SIRV	chr9	121473249	121474907	+	1	1658	29371	560837	ENSMUSG00000032536.11	ENCODEMT000560837	Trak1	ENCODEMT000560837	Known	Genomic	None	0.3499999940395355	None	None	None	None
m54284U_191109_043049/152110349/ccs	PacBio_Cortex_Rep2	mm10_ERCC_SIRV	chr11	103954017	103821786	-	21	3723	34623	91287	ENSMUSG00000034187.18	ENSMUST00000103075.10	Nsf	Nsf-202	Known	Known	None	0.4000000059604645	None	None	None	None
m54284U_191212_053548/127011618/ccs	PacBio_Hippocampus_Rep1	mm10_ERCC_SIRV	chr10	79637303	79639517	+	1	2215	30865	81071	ENSMUSG00000111977.1	ENSMUST00000219233.1	Gm47163	Gm47163-201	Known	Known	None	0.25	None	None	None	None
m54284U_191212_053548/127993664/ccs	PacBio_Hippocampus_Rep1	mm10_ERCC_SIRV	chr10	79637303	79639518	+	1	2216	30865	81071	ENSMUSG00000111977.1	ENSMUST00000219233.1	Gm47163	Gm47163-201	Known	Known	None	0.30000001192092896	None	None	None	None
m54284U_191109_043049/124258168/ccs	PacBio_Cortex_Rep2	mm10_ERCC_SIRV	chr9	121473250	121474917	+	1	1667	29371	560837	ENSMUSG00000032536.11	ENCODEMT000560837	Trak1	ENCODEMT000560837	Known	Genomic	None	0.20000000298023224	None	None	None	None
m54284U_191212_053548/46203064/ccs	PacBio_Hippocampus_Rep1	mm10_ERCC_SIRV	chr7	141131407	141156153	+	12	2050	23929	62611	ENSMUSG00000025495.15	ENSMUST00000026568.9	Ptdss2	Ptdss2-201	Known	Known	None	0.10000000149011612	None	None	None	None
m54284U_191107_221739/121963828/ccs	PacBio_Cortex_Rep1	mm10_ERCC_SIRV	chr2	136713461	136782419	+	8	2099	6224	16571	ENSMUSG00000027273.13	ENSMUST00000028727.10	Snap25	Snap25-201	Known	Known	None	0.20000000298023224	None	None	None	None
m54284U_191212_053548/129696144/ccs	PacBio_Hippocampus_Rep1	mm10_ERCC_SIRV	chr10	79637303	79639518	+	1	2216	30865	81071	ENSMUSG00000111977.1	ENSMUST00000219233.1	Gm47163	Gm47163-201	Known	Known	None	0.30000001192092896	None	None	None	None
m54284U_191213_120042/4720168/ccs	PacBio_Hippocampus_Rep2	mm10_ERCC_SIRV	chr9	121473250	121474909	+	1	1659	29371	560837	ENSMUSG00000032536.11	ENCODEMT000560837	Trak1	ENCODEMT000560837	Known	Genomic	None	0.3499999940395355	None	None	None	None
m54284U_191212_053548/142412216/ccs	PacBio_Hippocampus_Rep1	mm10_ERCC_SIRV	chr10	79637303	79639518	+	1	2216	30865	81071	ENSMUSG00000111977.1	ENSMUST00000219233.1	Gm47163	Gm47163-201	Known	Known	None	0.30000001192092896	None	None	None	None
m54284U_191109_043049/161022906/ccs	PacBio_Cortex_Rep2	mm10_ERCC_SIRV	chr11	103954015	103821786	-	21	3721	34623	91287	ENSMUSG00000034187.18	ENSMUST00000103075.10	Nsf	Nsf-202	Known	Known	None	0.4000000059604645	None	None	None	None
m54284U_191212_053548/145623659/ccs	PacBio_Hippocampus_Rep1	mm10_ERCC_SIRV	chr10	79637303	79639516	+	1	2214	30865	81071	ENSMUSG00000111977.1	ENSMUST00000219233.1	Gm47163	Gm47163-201	Known	Known	None	0.20000000298023224	None	None	None	None
m54284U_191213_120042/61145529/ccs	PacBio_Hippocampus_Rep2	mm10_ERCC_SIRV	chr9	121473250	121474916	+	1	1666	29371	560837	ENSMUSG00000032536.11	ENCODEMT000560837	Trak1	ENCODEMT000560837	Known	Genomic	None	0.15000000596046448	None	None	None	None
m54284U_191107_221739/36372810/ccs	PacBio_Cortex_Rep1	mm10_ERCC_SIRV	chr4	139257336	139291756	+	7	1317	12483	560857	ENSMUSG00000028745.18	ENCODEMT000560857	Capzb	ENCODEMT000560857	Known	ISM	Suffix	0.800000011920929	None	None	None	None
m54284U_191212_053548/156763852/ccs	PacBio_Hippocampus_Rep1	mm10_ERCC_SIRV	chr10	79637303	79639516	+	1	2214	30865	81071	ENSMUSG00000111977.1	ENSMUST00000219233.1	Gm47163	Gm47163-201	Known	Known	None	0.20000000298023224	None	None	None	None
m54284U_191212_053548/16189037/ccs	PacBio_Hippocampus_Rep1	mm10_ERCC_SIRV	chr9	121473251	121474917	+	1	1666	29371	560837	ENSMUSG00000032536.11	ENCODEMT000560837	Trak1	ENCODEMT000560837	Known	Genomic	None	0.20000000298023224	None	None	None	None
m54284U_191213_120042/94045585/ccs	PacBio_Hippocampus_Rep2	mm10_ERCC_SIRV	chr7	141131407	141156152	+	12	2042	23929	62611	ENSMUSG00000025495.15	ENSMUST00000026568.9	Ptdss2	Ptdss2-201	Known	Known	None	0.10000000149011612	None	None	None	None
m54284U_191212_053548/180487337/ccs	PacBio_Hippocampus_Rep1	mm10_ERCC_SIRV	chr10	79637303	79639518	+	1	2216	30865	81071	ENSMUSG00000111977.1	ENSMUST00000219233.1	Gm47163	Gm47163-201	Known	Known	None	0.30000001192092896	None	None	None	None
m54284U_191212_053548/100860472/ccs	PacBio_Hippocampus_Rep1	mm10_ERCC_SIRV	chr5	143528012	143505484	-	6	2285	16018	42305	ENSMUSG00000001847.14	ENSMUST00000080537.13	Rac1	Rac1-201	Known	Known	None	0.25	None	None	None	None
m54284U_191109_043049/161808453/ccs	PacBio_Cortex_Rep2	mm10_ERCC_SIRV	chr11	103954022	103821786	-	21	3728	34623	91287	ENSMUSG00000034187.18	ENSMUST00000103075.10	Nsf	Nsf-202	Known	Known	None	0.4000000059604645	None	None	None	None
m54284U_191213_120042/50856707/ccs	PacBio_Hippocampus_Rep2	mm10_ERCC_SIRV	chr10	79637303	79639518	+	1	2216	30865	81071	ENSMUSG00000111977.1	ENSMUST00000219233.1	Gm47163	Gm47163-201	Known	Known	None	0.30000001192092896	None	None	None	None
m54284U_191212_053548/21430854/ccs	PacBio_Hippocampus_Rep1	mm10_ERCC_SIRV	chr9	121473251	121474917	+	1	1666	29371	560837	ENSMUSG00000032536.11	ENCODEMT000560837	Trak1	ENCODEMT000560837	Known	Genomic	None	0.20000000298023224	None	None	None	None
m54284U_191109_043049/61866325/ccs	PacBio_Cortex_Rep2	mm10_ERCC_SIRV	chr10	79637304	79639520	+	1	2217	30865	81071	ENSMUSG00000111977.1	ENSMUST00000219233.1	Gm47163	Gm47163-201	Known	Known	None	0.20000000298023224	None	None	None	None
m54284U_191107_221739/122948152/ccs	PacBio_Cortex_Rep1	mm10_ERCC_SIRV	chr2	136713461	136782423	+	8	2103	6224	16571	ENSMUSG00000027273.13	ENSMUST00000028727.10	Snap25	Snap25-201	Known	Known	None	0.15000000596046448	None	None	None	None
m54284U_191212_053548/787274/ccs	PacBio_Hippocampus_Rep1	mm10_ERCC_SIRV	chr10	79637304	79639518	+	1	2215	30865	81071	ENSMUSG00000111977.1	ENSMUST00000219233.1	Gm47163	Gm47163-201	Known	Known	None	0.30000001192092896	None	None	None	None
m54284U_191212_053548/43517635/ccs	PacBio_Hippocampus_Rep1	mm10_ERCC_SIRV	chr9	121473251	121474907	+	1	1656	29371	560837	ENSMUSG00000032536.11	ENCODEMT000560837	Trak1	ENCODEMT000560837	Known	Genomic	None	0.3499999940395355	None	None	None	None
m54284U_191212_053548/30999922/ccs	PacBio_Hippocampus_Rep1	mm10_ERCC_SIRV	chr10	79637304	79639519	+	1	2216	30865	81071	ENSMUSG00000111977.1	ENSMUST00000219233.1	Gm47163	Gm47163-201	Known	Known	None	0.25	None	None	None	None
m54284U_191109_043049/162662292/ccs	PacBio_Cortex_Rep2	mm10_ERCC_SIRV	chr11	103953999	103821786	-	21	3705	34623	91287	ENSMUSG00000034187.18	ENSMUST00000103075.10	Nsf	Nsf-202	Known	Known	None	0.4000000059604645	None	None	None	None
m54284U_191212_053548/76939453/ccs	PacBio_Hippocampus_Rep1	mm10_ERCC_SIRV	chr10	79637304	79639518	+	1	2215	30865	81071	ENSMUSG00000111977.1	ENSMUST00000219233.1	Gm47163	Gm47163-201	Known	Known	None	0.30000001192092896	None	None	None	None
m54284U_191212_053548/138807185/ccs	PacBio_Hippocampus_Rep1	mm10_ERCC_SIRV	chr7	141131415	141156140	+	12	2039	23929	560349	ENSMUSG00000025495.15	ENCODEMT000560349	Ptdss2	ENCODEMT000560349	Known	NNC	None	0.20000000298023224	None	None	None	None
m54284U_191212_053548/146473648/ccs	PacBio_Hippocampus_Rep1	mm10_ERCC_SIRV	chr9	121473251	121474917	+	1	1666	29371	560837	ENSMUSG00000032536.11	ENCODEMT000560837	Trak1	ENCODEMT000560837	Known	Genomic	None	0.20000000298023224	None	None	None	None
m54284U_191107_221739/7735996/ccs	PacBio_Cortex_Rep1	mm10_ERCC_SIRV	chr4	139261982	139291755	+	6	1271	12483	560859	ENSMUSG00000028745.18	ENCODEMT000560859	Capzb	ENCODEMT000560859	Known	ISM	Suffix	0.800000011920929	None	None	None	None
m54284U_191212_053548/79234225/ccs	PacBio_Hippocampus_Rep1	mm10_ERCC_SIRV	chr10	79637304	79639511	+	1	2237	30865	81071	ENSMUSG00000111977.1	ENSMUST00000219233.1	Gm47163	Gm47163-201	Known	Known	None	0.25	None	None	None	None
m54284U_191107_221739/80545883/ccs	PacBio_Cortex_Rep1	mm10_ERCC_SIRV	chr9	121473254	121474916	+	1	1662	29371	560837	ENSMUSG00000032536.11	ENCODEMT000560837	Trak1	ENCODEMT000560837	Known	Genomic	None	0.15000000596046448	None	None	None	None
m54284U_191212_053548/150471797/ccs	PacBio_Hippocampus_Rep1	mm10_ERCC_SIRV	chr10	79637304	79639518	+	1	2215	30865	81071	ENSMUSG00000111977.1	ENSMUST00000219233.1	Gm47163	Gm47163-201	Known	Known	None	0.30000001192092896	None	None	None	None
m54284U_191109_043049/172687583/ccs	PacBio_Cortex_Rep2	mm10_ERCC_SIRV	chr11	103954022	103821786	-	21	3728	34623	91287	ENSMUSG00000034187.18	ENSMUST00000103075.10	Nsf	Nsf-202	Known	Known	None	0.4000000059604645	None	None	None	None
m54284U_191107_221739/86771914/ccs	PacBio_Cortex_Rep1	mm10_ERCC_SIRV	chr9	121473254	121474909	+	1	1655	29371	560837	ENSMUSG00000032536.11	ENCODEMT000560837	Trak1	ENCODEMT000560837	Known	Genomic	None	0.3499999940395355	None	None	None	None
m54284U_191212_053548/151324309/ccs	PacBio_Hippocampus_Rep1	mm10_ERCC_SIRV	chr10	79637304	79639517	+	1	2214	30865	81071	ENSMUSG00000111977.1	ENSMUST00000219233.1	Gm47163	Gm47163-201	Known	Known	None	0.25	None	None	None	None
m54284U_191107_221739/123930130/ccs	PacBio_Cortex_Rep1	mm10_ERCC_SIRV	chr2	136713461	136782415	+	8	2095	6224	16571	ENSMUSG00000027273.13	ENSMUST00000028727.10	Snap25	Snap25-201	Known	Known	None	0.20000000298023224	None	None	None	None
m54284U_191212_053548/163840151/ccs	PacBio_Hippocampus_Rep1	mm10_ERCC_SIRV	chr10	79637304	79639517	+	1	2214	30865	81071	ENSMUSG00000111977.1	ENSMUST00000219233.1	Gm47163	Gm47163-201	Known	Known	None	0.25	None	None	None	None
m54284U_191212_053548/101713626/ccs	PacBio_Hippocampus_Rep1	mm10_ERCC_SIRV	chr5	143528021	143505484	-	6	2294	16018	42305	ENSMUSG00000001847.14	ENSMUST00000080537.13	Rac1	Rac1-201	Known	Known	None	0.25	None	None	None	None
m54284U_191107_221739/103809927/ccs	PacBio_Cortex_Rep1	mm10_ERCC_SIRV	chr9	121473254	121474909	+	1	1655	29371	560837	ENSMUSG00000032536.11	ENCODEMT000560837	Trak1	ENCODEMT000560837	Known	Genomic	None	0.3499999940395355	None	None	None	None
m54284U_191212_053548/96602867/ccs	PacBio_Hippocampus_Rep1	mm10_ERCC_SIRV	chr7	141131429	141156152	+	12	2027	23929	62611	ENSMUSG00000025495.15	ENSMUST00000026568.9	Ptdss2	Ptdss2-201	Known	Known	None	0.10000000149011612	None	None	None	None
m54284U_191212_053548/168167267/ccs	PacBio_Hippocampus_Rep1	mm10_ERCC_SIRV	chr10	79637304	79639518	+	1	2215	30865	81071	ENSMUSG00000111977.1	ENSMUST00000219233.1	Gm47163	Gm47163-201	Known	Known	None	0.30000001192092896	None	None	None	None
m54284U_191109_043049/17170820/ccs	PacBio_Cortex_Rep2	mm10_ERCC_SIRV	chr9	121473254	121474914	+	1	1660	29371	560837	ENSMUSG00000032536.11	ENCODEMT000560837	Trak1	ENCODEMT000560837	Known	Genomic	None	0.15000000596046448	None	None	None	None
m54284U_191212_053548/173082659/ccs	PacBio_Hippocampus_Rep1	mm10_ERCC_SIRV	chr10	79637304	79639518	+	1	2215	30865	81071	ENSMUSG00000111977.1	ENSMUST00000219233.1	Gm47163	Gm47163-201	Known	Known	None	0.30000001192092896	None	None	None	None
m54284U_191212_053548/983249/ccs	PacBio_Hippocampus_Rep1	mm10_ERCC_SIRV	chr11	103873359	103821784	-	12	2694	34623	560357	ENSMUSG00000034187.18	ENCODEMT000560357	Nsf	ENCODEMT000560357	Known	ISM	Suffix	0.4000000059604645	None	None	None	None
m54284U_191213_120042/83756278/ccs	PacBio_Hippocampus_Rep2	mm10_ERCC_SIRV	chr10	79637304	79639518	+	1	2215	30865	81071	ENSMUSG00000111977.1	ENSMUST00000219233.1	Gm47163	Gm47163-201	Known	Known	None	0.30000001192092896	None	None	None	None
m54284U_191109_043049/53085193/ccs	PacBio_Cortex_Rep2	mm10_ERCC_SIRV	chr4	139261984	139291760	+	6	1273	12483	560859	ENSMUSG00000028745.18	ENCODEMT000560859	Capzb	ENCODEMT000560859	Known	ISM	Suffix	0.8999999761581421	None	None	None	None
m54284U_191109_043049/142673090/ccs	PacBio_Cortex_Rep2	mm10_ERCC_SIRV	chr9	121473254	121474917	+	1	1663	29371	560837	ENSMUSG00000032536.11	ENCODEMT000560837	Trak1	ENCODEMT000560837	Known	Genomic	None	0.20000000298023224	None	None	None	None
m54284U_191212_053548/31196546/ccs	PacBio_Hippocampus_Rep1	mm10_ERCC_SIRV	chr10	79637305	79639516	+	1	2212	30865	81071	ENSMUSG00000111977.1	ENSMUST00000219233.1	Gm47163	Gm47163-201	Known	Known	None	0.20000000298023224	None	None	None	None
m54284U_191212_053548/32899643/ccs	PacBio_Hippocampus_Rep1	mm10_ERCC_SIRV	chr10	79637305	79639517	+	1	2213	30865	81071	ENSMUSG00000111977.1	ENSMUST00000219233.1	Gm47163	Gm47163-201	Known	Known	None	0.25	None	None	None	None
m54284U_191212_053548/85525004/ccs	PacBio_Hippocampus_Rep1	mm10_ERCC_SIRV	chr9	121473254	121474915	+	1	1661	29371	560837	ENSMUSG00000032536.11	ENCODEMT000560837	Trak1	ENCODEMT000560837	Known	Genomic	None	0.15000000596046448	None	None	None	None
m54284U_191213_120042/52889538/ccs	PacBio_Hippocampus_Rep2	mm10_ERCC_SIRV	chr7	141131433	141156155	+	12	2026	23929	62611	ENSMUSG00000025495.15	ENSMUST00000026568.9	Ptdss2	Ptdss2-201	Known	Known	None	0.10000000149011612	None	None	None	None
m54284U_191107_221739/124387839/ccs	PacBio_Cortex_Rep1	mm10_ERCC_SIRV	chr2	136713461	136782354	+	8	2034	6224	16571	ENSMUSG00000027273.13	ENSMUST00000028727.10	Snap25	Snap25-201	Known	Known	None	0.15000000596046448	None	None	None	None
m54284U_191212_053548/55510422/ccs	PacBio_Hippocampus_Rep1	mm10_ERCC_SIRV	chr10	79637305	79639518	+	1	2214	30865	81071	ENSMUSG00000111977.1	ENSMUST00000219233.1	Gm47163	Gm47163-201	Known	Known	None	0.30000001192092896	None	None	None	None
m54284U_191212_053548/109578739/ccs	PacBio_Hippocampus_Rep1	mm10_ERCC_SIRV	chr9	121473254	121474908	+	1	1654	29371	560837	ENSMUSG00000032536.11	ENCODEMT000560837	Trak1	ENCODEMT000560837	Known	Genomic	None	0.3499999940395355	None	None	None	None
m54284U_191212_053548/55903323/ccs	PacBio_Hippocampus_Rep1	mm10_ERCC_SIRV	chr10	79637305	79639518	+	1	2214	30865	81071	ENSMUSG00000111977.1	ENSMUST00000219233.1	Gm47163	Gm47163-201	Known	Known	None	0.30000001192092896	None	None	None	None
m54284U_191212_053548/5966445/ccs	PacBio_Hippocampus_Rep1	mm10_ERCC_SIRV	chr11	103863334	103821783	-	9	2286	34623	560373	ENSMUSG00000034187.18	ENCODEMT000560373	Nsf	ENCODEMT000560373	Known	ISM	Suffix	0.4000000059604645	None	None	None	None
m54284U_191212_053548/57410256/ccs	PacBio_Hippocampus_Rep1	mm10_ERCC_SIRV	chr10	79637305	79639518	+	1	2214	30865	81071	ENSMUSG00000111977.1	ENSMUST00000219233.1	Gm47163	Gm47163-201	Known	Known	None	0.30000001192092896	None	None	None	None
m54284U_191213_120042/26476568/ccs	PacBio_Hippocampus_Rep2	mm10_ERCC_SIRV	chr9	121473254	121474915	+	1	1661	29371	560837	ENSMUSG00000032536.11	ENCODEMT000560837	Trak1	ENCODEMT000560837	Known	Genomic	None	0.15000000596046448	None	None	None	None
m54284U_191212_053548/145951430/ccs	PacBio_Hippocampus_Rep1	mm10_ERCC_SIRV	chr10	79637305	79639518	+	1	2214	30865	81071	ENSMUSG00000111977.1	ENSMUST00000219233.1	Gm47163	Gm47163-201	Known	Known	None	0.30000001192092896	None	None	None	None
m54284U_191109_043049/126484664/ccs	PacBio_Cortex_Rep2	mm10_ERCC_SIRV	chr4	139261984	139291760	+	6	1273	12483	560859	ENSMUSG00000028745.18	ENCODEMT000560859	Capzb	ENCODEMT000560859	Known	ISM	Suffix	0.8999999761581421	None	None	None	None
m54284U_191212_053548/162005950/ccs	PacBio_Hippocampus_Rep1	mm10_ERCC_SIRV	chr10	79637305	79639518	+	1	2214	30865	81071	ENSMUSG00000111977.1	ENSMUST00000219233.1	Gm47163	Gm47163-201	Known	Known	None	0.30000001192092896	None	None	None	None
m54284U_191213_120042/78907734/ccs	PacBio_Hippocampus_Rep2	mm10_ERCC_SIRV	chr9	121473254	121474914	+	1	1660	29371	560837	ENSMUSG00000032536.11	ENCODEMT000560837	Trak1	ENCODEMT000560837	Known	Genomic	None	0.15000000596046448	None	None	None	None
m54284U_191212_053548/137823718/ccs	PacBio_Hippocampus_Rep1	mm10_ERCC_SIRV	chr7	141131437	141156152	+	12	2035	23929	62611	ENSMUSG00000025495.15	ENSMUST00000026568.9	Ptdss2	Ptdss2-201	Known	Known	None	0.10000000149011612	None	None	None	None
m54284U_191212_053548/173017606/ccs	PacBio_Hippocampus_Rep1	mm10_ERCC_SIRV	chr10	79637305	79639518	+	1	2214	30865	81071	ENSMUSG00000111977.1	ENSMUST00000219233.1	Gm47163	Gm47163-201	Known	Known	None	0.30000001192092896	None	None	None	None
m54284U_191212_053548/8717155/ccs	PacBio_Hippocampus_Rep1	mm10_ERCC_SIRV	chr11	103954042	103821786	-	21	3748	34623	91287	ENSMUSG00000034187.18	ENSMUST00000103075.10	Nsf	Nsf-202	Known	Known	None	0.4000000059604645	None	None	None	None
m54284U_191212_053548/174982631/ccs	PacBio_Hippocampus_Rep1	mm10_ERCC_SIRV	chr10	79637305	79639517	+	1	2213	30865	81071	ENSMUSG00000111977.1	ENSMUST00000219233.1	Gm47163	Gm47163-201	Known	Known	None	0.25	None	None	None	None
m54284U_191213_120042/96862298/ccs	PacBio_Hippocampus_Rep2	mm10_ERCC_SIRV	chr9	121473254	121474916	+	1	1662	29371	560837	ENSMUSG00000032536.11	ENCODEMT000560837	Trak1	ENCODEMT000560837	Known	Genomic	None	0.15000000596046448	None	None	None	None
m54284U_191107_221739/126683947/ccs	PacBio_Cortex_Rep1	mm10_ERCC_SIRV	chr2	136713461	136782417	+	8	2097	6224	16571	ENSMUSG00000027273.13	ENSMUST00000028727.10	Snap25	Snap25-201	Known	Known	None	0.20000000298023224	None	None	None	None
m54284U_191212_053548/13436364/ccs	PacBio_Hippocampus_Rep1	mm10_ERCC_SIRV	chr10	79637306	79639517	+	1	2212	30865	81071	ENSMUSG00000111977.1	ENSMUST00000219233.1	Gm47163	Gm47163-201	Known	Known	None	0.25	None	None	None	None
m54284U_191213_120042/105449708/ccs	PacBio_Hippocampus_Rep2	mm10_ERCC_SIRV	chr9	121473254	121474914	+	1	1660	29371	560837	ENSMUSG00000032536.11	ENCODEMT000560837	Trak1	ENCODEMT000560837	Known	Genomic	None	0.15000000596046448	None	None	None	None
m54284U_191212_053548/29100810/ccs	PacBio_Hippocampus_Rep1	mm10_ERCC_SIRV	chr10	79637306	79639518	+	1	2213	30865	81071	ENSMUSG00000111977.1	ENSMUST00000219233.1	Gm47163	Gm47163-201	Known	Known	None	0.30000001192092896	None	None	None	None
m54284U_191109_043049/31065962/ccs	PacBio_Cortex_Rep2	mm10_ERCC_SIRV	chr7	141131445	141156155	+	12	2014	23929	62611	ENSMUSG00000025495.15	ENSMUST00000026568.9	Ptdss2	Ptdss2-201	Known	Known	None	0.10000000149011612	None	None	None	None
m54284U_191212_053548/58065769/ccs	PacBio_Hippocampus_Rep1	mm10_ERCC_SIRV	chr10	79637306	79639518	+	1	2213	30865	81071	ENSMUSG00000111977.1	ENSMUST00000219233.1	Gm47163	Gm47163-201	Known	Known	None	0.30000001192092896	None	None	None	None
m54284U_191212_053548/9570978/ccs	PacBio_Hippocampus_Rep1	mm10_ERCC_SIRV	chr11	103954024	103821786	-	21	3730	34623	91287	ENSMUSG00000034187.18	ENSMUST00000103075.10	Nsf	Nsf-202	Known	Known	None	0.4000000059604645	None	None	None	None
m54284U_191213_120042/128910653/ccs	PacBio_Hippocampus_Rep2	mm10_ERCC_SIRV	chr9	121473254	121474917	+	1	1663	29371	560837	ENSMUSG00000032536.11	ENCODEMT000560837	Trak1	ENCODEMT000560837	Known	Genomic	None	0.20000000298023224	None	None	None	None
m54284U_191212_053548/11209301/ccs	PacBio_Hippocampus_Rep1	mm10_ERCC_SIRV	chr4	139261994	139291760	+	6	1263	12483	560859	ENSMUSG00000028745.18	ENCODEMT000560859	Capzb	ENCODEMT000560859	Known	ISM	Suffix	0.8999999761581421	None	None	None	None
m54284U_191212_053548/93651352/ccs	PacBio_Hippocampus_Rep1	mm10_ERCC_SIRV	chr10	79637306	79639518	+	1	2213	30865	81071	ENSMUSG00000111977.1	ENSMUST00000219233.1	Gm47163	Gm47163-201	Known	Known	None	0.30000001192092896	None	None	None	None
m54284U_191212_053548/133890883/ccs	PacBio_Hippocampus_Rep1	mm10_ERCC_SIRV	chr10	79637306	79639347	+	1	2042	30865	81071	ENSMUSG00000111977.1	ENSMUST00000219233.1	Gm47163	Gm47163-201	Known	Known	None	0.30000001192092896	None	None	None	None
m54284U_191109_043049/102696032/ccs	PacBio_Cortex_Rep2	mm10_ERCC_SIRV	chr9	121473258	121474917	+	1	1659	29371	560837	ENSMUSG00000032536.11	ENCODEMT000560837	Trak1	ENCODEMT000560837	Known	Genomic	None	0.20000000298023224	None	None	None	None
m54284U_191212_053548/143066978/ccs	PacBio_Hippocampus_Rep1	mm10_ERCC_SIRV	chr10	79637306	79639496	+	1	2191	30865	81071	ENSMUSG00000111977.1	ENSMUST00000219233.1	Gm47163	Gm47163-201	Known	Known	None	0.44999998807907104	None	None	None	None
m54284U_191212_053548/11141945/ccs	PacBio_Hippocampus_Rep1	mm10_ERCC_SIRV	chr11	103954024	103821783	-	19	3588	34623	560385	ENSMUSG00000034187.18	ENCODEMT000560385	Nsf	ENCODEMT000560385	Known	NIC	None	0.4000000059604645	None	None	None	None
m54284U_191212_053548/145885402/ccs	PacBio_Hippocampus_Rep1	mm10_ERCC_SIRV	chr10	79637306	79639517	+	1	2212	30865	81071	ENSMUSG00000111977.1	ENSMUST00000219233.1	Gm47163	Gm47163-201	Known	Known	None	0.25	None	None	None	None
m54284U_191109_043049/115213935/ccs	PacBio_Cortex_Rep2	mm10_ERCC_SIRV	chr9	121473258	121474902	+	1	1644	29371	560837	ENSMUSG00000032536.11	ENCODEMT000560837	Trak1	ENCODEMT000560837	Known	Genomic	None	0.44999998807907104	None	None	None	None
m54284U_191107_221739/127534600/ccs	PacBio_Cortex_Rep1	mm10_ERCC_SIRV	chr2	136713461	136782417	+	8	2097	6224	16571	ENSMUSG00000027273.13	ENSMUST00000028727.10	Snap25	Snap25-201	Known	Known	None	0.20000000298023224	None	None	None	None
m54284U_191213_120042/56098852/ccs	PacBio_Hippocampus_Rep2	mm10_ERCC_SIRV	chr7	141131445	141156151	+	12	2010	23929	62611	ENSMUSG00000025495.15	ENSMUST00000026568.9	Ptdss2	Ptdss2-201	Known	Known	None	0.10000000149011612	None	None	None	None
m54284U_191213_120042/8981089/ccs	PacBio_Hippocampus_Rep2	mm10_ERCC_SIRV	chr10	79637306	79639517	+	1	2212	30865	81071	ENSMUSG00000111977.1	ENSMUST00000219233.1	Gm47163	Gm47163-201	Known	Known	None	0.25	None	None	None	None
m54284U_191107_221739/36110986/ccs	PacBio_Cortex_Rep1	mm10_ERCC_SIRV	chr7	141131454	141156153	+	12	2014	23929	560860	ENSMUSG00000025495.15	ENCODEMT000560860	Ptdss2	ENCODEMT000560860	Known	NNC	None	0.10000000149011612	None	None	None	None
m54284U_191212_053548/76417358/ccs	PacBio_Hippocampus_Rep1	mm10_ERCC_SIRV	chr9	121473258	121474912	+	1	1654	29371	560837	ENSMUSG00000032536.11	ENCODEMT000560837	Trak1	ENCODEMT000560837	Known	Genomic	None	0.20000000298023224	None	None	None	None
m54284U_191213_120042/78840247/ccs	PacBio_Hippocampus_Rep2	mm10_ERCC_SIRV	chr10	79637306	79639518	+	1	2213	30865	81071	ENSMUSG00000111977.1	ENSMUST00000219233.1	Gm47163	Gm47163-201	Known	Known	None	0.30000001192092896	None	None	None	None
m54284U_191212_053548/101844863/ccs	PacBio_Hippocampus_Rep1	mm10_ERCC_SIRV	chr5	143528043	143505484	-	6	2316	16018	42305	ENSMUSG00000001847.14	ENSMUST00000080537.13	Rac1	Rac1-201	Known	Known	None	0.25	None	None	None	None
m54284U_191109_043049/19991339/ccs	PacBio_Cortex_Rep2	mm10_ERCC_SIRV	chr4	139261995	139291760	+	6	1262	12483	560859	ENSMUSG00000028745.18	ENCODEMT000560859	Capzb	ENCODEMT000560859	Known	ISM	Suffix	0.8999999761581421	None	None	None	None
m54284U_191107_221739/179962798/ccs	PacBio_Cortex_Rep1	mm10_ERCC_SIRV	chr7	141131462	141156163	+	11	1933	23929	560861	ENSMUSG00000025495.15	ENCODEMT000560861	Ptdss2	ENCODEMT000560861	Known	NIC	None	0.0	None	None	None	None
m54284U_191212_053548/14091260/ccs	PacBio_Hippocampus_Rep1	mm10_ERCC_SIRV	chr11	103954020	103821786	-	21	3726	34623	91287	ENSMUSG00000034187.18	ENSMUST00000103075.10	Nsf	Nsf-202	Known	Known	None	0.4000000059604645	None	None	None	None
m54284U_191107_221739/111674118/ccs	PacBio_Cortex_Rep1	mm10_ERCC_SIRV	chr9	121473261	121474916	+	1	1655	29371	560837	ENSMUSG00000032536.11	ENCODEMT000560837	Trak1	ENCODEMT000560837	Known	Genomic	None	0.15000000596046448	None	None	None	None
m54284U_191213_120042/173541672/ccs	PacBio_Hippocampus_Rep2	mm10_ERCC_SIRV	chr10	79637306	79639517	+	1	2212	30865	81071	ENSMUSG00000111977.1	ENSMUST00000219233.1	Gm47163	Gm47163-201	Known	Known	None	0.25	None	None	None	None
m54284U_191212_053548/7801416/ccs	PacBio_Hippocampus_Rep1	mm10_ERCC_SIRV	chr10	79637307	79639518	+	1	2212	30865	81071	ENSMUSG00000111977.1	ENSMUST00000219233.1	Gm47163	Gm47163-201	Known	Known	None	0.30000001192092896	None	None	None	None
m54284U_191109_043049/168757425/ccs	PacBio_Cortex_Rep2	mm10_ERCC_SIRV	chr9	121473266	121474917	+	1	1651	29371	560837	ENSMUSG00000032536.11	ENCODEMT000560837	Trak1	ENCODEMT000560837	Known	Genomic	None	0.20000000298023224	None	None	None	None
m54284U_191212_053548/20054626/ccs	PacBio_Hippocampus_Rep1	mm10_ERCC_SIRV	chr10	79637307	79639518	+	1	2212	30865	81071	ENSMUSG00000111977.1	ENSMUST00000219233.1	Gm47163	Gm47163-201	Known	Known	None	0.30000001192092896	None	None	None	None
m54284U_191212_053548/41878858/ccs	PacBio_Hippocampus_Rep1	mm10_ERCC_SIRV	chr10	79637307	79639505	+	1	2199	30865	81071	ENSMUSG00000111977.1	ENSMUST00000219233.1	Gm47163	Gm47163-201	Known	Known	None	0.25	None	None	None	None
m54284U_191213_120042/84411893/ccs	PacBio_Hippocampus_Rep2	mm10_ERCC_SIRV	chr9	121473333	121474909	+	1	1576	29371	560837	ENSMUSG00000032536.11	ENCODEMT000560837	Trak1	ENCODEMT000560837	Known	Genomic	None	0.3499999940395355	None	None	None	None
m54284U_191212_053548/16385441/ccs	PacBio_Hippocampus_Rep1	mm10_ERCC_SIRV	chr11	103954042	103821786	-	21	3748	34623	91287	ENSMUSG00000034187.18	ENSMUST00000103075.10	Nsf	Nsf-202	Known	Known	None	0.4000000059604645	None	None	None	None
m54284U_191107_221739/127926493/ccs	PacBio_Cortex_Rep1	mm10_ERCC_SIRV	chr2	136713461	136782334	+	8	2014	6224	16571	ENSMUSG00000027273.13	ENSMUST00000028727.10	Snap25	Snap25-201	Known	Known	None	0.15000000596046448	None	None	None	None
m54284U_191212_053548/64685398/ccs	PacBio_Hippocampus_Rep1	mm10_ERCC_SIRV	chr10	79637307	79639516	+	1	2210	30865	81071	ENSMUSG00000111977.1	ENSMUST00000219233.1	Gm47163	Gm47163-201	Known	Known	None	0.20000000298023224	None	None	None	None
m54284U_191212_053548/177602739/ccs	PacBio_Hippocampus_Rep1	mm10_ERCC_SIRV	chr9	121473358	121474909	+	1	1551	29371	560837	ENSMUSG00000032536.11	ENCODEMT000560837	Trak1	ENCODEMT000560837	Known	Genomic	None	0.3499999940395355	None	None	None	None
m54284U_191109_043049/53806589/ccs	PacBio_Cortex_Rep2	mm10_ERCC_SIRV	chr4	139261993	139291755	+	7	1373	12483	560862	ENSMUSG00000028745.18	ENCODEMT000560862	Capzb	ENCODEMT000560862	Known	ISM	Suffix	0.800000011920929	None	None	None	None
m54284U_191212_053548/70454088/ccs	PacBio_Hippocampus_Rep1	mm10_ERCC_SIRV	chr10	79637307	79639518	+	1	2212	30865	81071	ENSMUSG00000111977.1	ENSMUST00000219233.1	Gm47163	Gm47163-201	Known	Known	None	0.30000001192092896	None	None	None	None
m54284U_191109_043049/13436375/ccs	PacBio_Cortex_Rep2	mm10_ERCC_SIRV	chr7	141131473	141156194	+	12	2025	23929	62611	ENSMUSG00000025495.15	ENSMUST00000026568.9	Ptdss2	Ptdss2-201	Known	Known	None	0.20000000298023224	None	None	None	None
m54284U_191212_053548/92799620/ccs	PacBio_Hippocampus_Rep1	mm10_ERCC_SIRV	chr10	79637307	79639516	+	1	2210	30865	81071	ENSMUSG00000111977.1	ENSMUST00000219233.1	Gm47163	Gm47163-201	Known	Known	None	0.20000000298023224	None	None	None	None
m54284U_191107_221739/157680803/ccs	PacBio_Cortex_Rep1	mm10_ERCC_SIRV	chr9	121473361	121474917	+	1	1556	29371	560837	ENSMUSG00000032536.11	ENCODEMT000560837	Trak1	ENCODEMT000560837	Known	Genomic	None	0.20000000298023224	None	None	None	None
m54284U_191212_053548/109052294/ccs	PacBio_Hippocampus_Rep1	mm10_ERCC_SIRV	chr10	79637307	79639518	+	1	2212	30865	81071	ENSMUSG00000111977.1	ENSMUST00000219233.1	Gm47163	Gm47163-201	Known	Known	None	0.30000001192092896	None	None	None	None
m54284U_191107_221739/174786570/ccs	PacBio_Cortex_Rep1	mm10_ERCC_SIRV	chr9	121473387	121474916	+	1	1529	29371	560837	ENSMUSG00000032536.11	ENCODEMT000560837	Trak1	ENCODEMT000560837	Known	Genomic	None	0.15000000596046448	None	None	None	None
m54284U_191212_053548/123406856/ccs	PacBio_Hippocampus_Rep1	mm10_ERCC_SIRV	chr10	79637307	79639518	+	1	2212	30865	81071	ENSMUSG00000111977.1	ENSMUST00000219233.1	Gm47163	Gm47163-201	Known	Known	None	0.30000001192092896	None	None	None	None
m54284U_191212_053548/18614308/ccs	PacBio_Hippocampus_Rep1	mm10_ERCC_SIRV	chr11	103862036	103821784	-	8	2158	34623	560361	ENSMUSG00000034187.18	ENCODEMT000560361	Nsf	ENCODEMT000560361	Known	ISM	Suffix	0.4000000059604645	None	None	None	None
m54284U_191213_120042/128255930/ccs	PacBio_Hippocampus_Rep2	mm10_ERCC_SIRV	chr10	79637307	79639320	+	1	2014	30865	81071	ENSMUSG00000111977.1	ENSMUST00000219233.1	Gm47163	Gm47163-201	Known	Known	None	0.25	None	None	None	None
m54284U_191213_120042/1901251/ccs	PacBio_Hippocampus_Rep2	mm10_ERCC_SIRV	chr9	121473419	121474917	+	1	1498	29371	560837	ENSMUSG00000032536.11	ENCODEMT000560837	Trak1	ENCODEMT000560837	Known	Genomic	None	0.20000000298023224	None	None	None	None
m54284U_191107_221739/133104675/ccs	PacBio_Cortex_Rep1	mm10_ERCC_SIRV	chr2	136713461	136782419	+	8	2099	6224	16571	ENSMUSG00000027273.13	ENSMUST00000028727.10	Snap25	Snap25-201	Known	Known	None	0.20000000298023224	None	None	None	None
m54284U_191212_053548/10225438/ccs	PacBio_Hippocampus_Rep1	mm10_ERCC_SIRV	chr10	79637308	79639518	+	1	2211	30865	81071	ENSMUSG00000111977.1	ENSMUST00000219233.1	Gm47163	Gm47163-201	Known	Known	None	0.30000001192092896	None	None	None	None
m54284U_191107_221739/30279631/ccs	PacBio_Cortex_Rep1	mm10_ERCC_SIRV	chr7	141131478	141156157	+	12	1983	23929	62611	ENSMUSG00000025495.15	ENSMUST00000026568.9	Ptdss2	Ptdss2-201	Known	Known	None	0.05000000074505806	None	None	None	None
m54284U_191212_053548/11993977/ccs	PacBio_Hippocampus_Rep1	mm10_ERCC_SIRV	chr10	79637308	79639509	+	1	2202	30865	81071	ENSMUSG00000111977.1	ENSMUST00000219233.1	Gm47163	Gm47163-201	Known	Known	None	0.25	None	None	None	None
m54284U_191109_043049/30082291/ccs	PacBio_Cortex_Rep2	mm10_ERCC_SIRV	chr9	121473420	121474907	+	1	1487	29371	560837	ENSMUSG00000032536.11	ENCODEMT000560837	Trak1	ENCODEMT000560837	Known	Genomic	None	0.3499999940395355	None	None	None	None
m54284U_191107_221739/136775068/ccs	PacBio_Cortex_Rep1	mm10_ERCC_SIRV	chr4	139262029	139291759	+	6	1227	12483	560859	ENSMUSG00000028745.18	ENCODEMT000560859	Capzb	ENCODEMT000560859	Known	ISM	Suffix	0.8500000238418579	None	None	None	None
m54284U_191212_053548/18352284/ccs	PacBio_Hippocampus_Rep1	mm10_ERCC_SIRV	chr10	79637308	79639519	+	1	2212	30865	81071	ENSMUSG00000111977.1	ENSMUST00000219233.1	Gm47163	Gm47163-201	Known	Known	None	0.25	None	None	None	None
m54284U_191212_053548/21496052/ccs	PacBio_Hippocampus_Rep1	mm10_ERCC_SIRV	chr11	103954038	103821786	-	21	3744	34623	91287	ENSMUSG00000034187.18	ENSMUST00000103075.10	Nsf	Nsf-202	Known	Known	None	0.4000000059604645	None	None	None	None
m54284U_191107_221739/153421244/ccs	PacBio_Cortex_Rep1	mm10_ERCC_SIRV	chr9	121473421	121474918	+	1	1497	29371	560837	ENSMUSG00000032536.11	ENCODEMT000560837	Trak1	ENCODEMT000560837	Known	Genomic	None	0.15000000596046448	None	None	None	None
m54284U_191212_053548/25822901/ccs	PacBio_Hippocampus_Rep1	mm10_ERCC_SIRV	chr10	79637308	79639518	+	1	2211	30865	81071	ENSMUSG00000111977.1	ENSMUST00000219233.1	Gm47163	Gm47163-201	Known	Known	None	0.30000001192092896	None	None	None	None
m54284U_191212_053548/101976206/ccs	PacBio_Hippocampus_Rep1	mm10_ERCC_SIRV	chr5	143528003	143505484	-	6	2276	16018	42305	ENSMUSG00000001847.14	ENSMUST00000080537.13	Rac1	Rac1-201	Known	Known	None	0.25	None	None	None	None
m54284U_191212_053548/25887544/ccs	PacBio_Hippocampus_Rep1	mm10_ERCC_SIRV	chr10	79637308	79639518	+	1	2211	30865	81071	ENSMUSG00000111977.1	ENSMUST00000219233.1	Gm47163	Gm47163-201	Known	Known	None	0.30000001192092896	None	None	None	None
m54284U_191212_053548/62718100/ccs	PacBio_Hippocampus_Rep1	mm10_ERCC_SIRV	chr9	121473429	121474917	+	1	1488	29371	560837	ENSMUSG00000032536.11	ENCODEMT000560837	Trak1	ENCODEMT000560837	Known	Genomic	None	0.20000000298023224	None	None	None	None
m54284U_191212_053548/178521221/ccs	PacBio_Hippocampus_Rep1	mm10_ERCC_SIRV	chr7	141131478	141156157	+	12	1983	23929	62611	ENSMUSG00000025495.15	ENSMUST00000026568.9	Ptdss2	Ptdss2-201	Known	Known	None	0.05000000074505806	None	None	None	None
m54284U_191212_053548/40372077/ccs	PacBio_Hippocampus_Rep1	mm10_ERCC_SIRV	chr10	79637308	79639519	+	1	2212	30865	81071	ENSMUSG00000111977.1	ENSMUST00000219233.1	Gm47163	Gm47163-201	Known	Known	None	0.25	None	None	None	None
m54284U_191212_053548/22347840/ccs	PacBio_Hippocampus_Rep1	mm10_ERCC_SIRV	chr11	103954022	103821786	-	21	3728	34623	91287	ENSMUSG00000034187.18	ENSMUST00000103075.10	Nsf	Nsf-202	Known	Known	None	0.4000000059604645	None	None	None	None
m54284U_191109_043049/146866917/ccs	PacBio_Cortex_Rep2	mm10_ERCC_SIRV	chr9	121473461	121474917	+	1	1448	29371	560837	ENSMUSG00000032536.11	ENCODEMT000560837	Trak1	ENCODEMT000560837	Known	Genomic	None	0.20000000298023224	None	None	None	None
m54284U_191212_053548/117311945/ccs	PacBio_Hippocampus_Rep1	mm10_ERCC_SIRV	chr10	79637308	79639517	+	1	2210	30865	81071	ENSMUSG00000111977.1	ENSMUST00000219233.1	Gm47163	Gm47163-201	Known	Known	None	0.25	None	None	None	None
m54284U_191212_053548/142478107/ccs	PacBio_Hippocampus_Rep1	mm10_ERCC_SIRV	chr10	79637308	79639518	+	1	2211	30865	81071	ENSMUSG00000111977.1	ENSMUST00000219233.1	Gm47163	Gm47163-201	Known	Known	None	0.30000001192092896	None	None	None	None
m54284U_191107_221739/137299104/ccs	PacBio_Cortex_Rep1	mm10_ERCC_SIRV	chr2	136713477	136782432	+	8	2101	6224	558089	ENSMUSG00000027273.13	ENCODEMT000558089	Snap25	ENCODEMT000558089	Known	NNC	None	0.15000000596046448	None	None	None	None
m54284U_191109_043049/71830053/ccs	PacBio_Cortex_Rep2	mm10_ERCC_SIRV	chr9	121473500	121474917	+	1	1417	29371	560837	ENSMUSG00000032536.11	ENCODEMT000560837	Trak1	ENCODEMT000560837	Known	Genomic	None	0.20000000298023224	None	None	None	None
m54284U_191212_053548/170592028/ccs	PacBio_Hippocampus_Rep1	mm10_ERCC_SIRV	chr10	79637308	79639515	+	1	2208	30865	81071	ENSMUSG00000111977.1	ENSMUST00000219233.1	Gm47163	Gm47163-201	Known	Known	None	0.20000000298023224	None	None	None	None
m54284U_191213_120042/81725673/ccs	PacBio_Hippocampus_Rep2	mm10_ERCC_SIRV	chr4	139262030	139291759	+	6	1226	12483	560859	ENSMUSG00000028745.18	ENCODEMT000560859	Capzb	ENCODEMT000560859	Known	ISM	Suffix	0.8500000238418579	None	None	None	None
m54284U_191212_053548/23527863/ccs	PacBio_Hippocampus_Rep1	mm10_ERCC_SIRV	chr11	103954017	103821786	-	21	3723	34623	91287	ENSMUSG00000034187.18	ENSMUST00000103075.10	Nsf	Nsf-202	Known	Known	None	0.4000000059604645	None	None	None	None
m54284U_191213_120042/129696353/ccs	PacBio_Hippocampus_Rep2	mm10_ERCC_SIRV	chr10	79637308	79639516	+	1	2209	30865	81071	ENSMUSG00000111977.1	ENSMUST00000219233.1	Gm47163	Gm47163-201	Known	Known	None	0.20000000298023224	None	None	None	None
m54284U_191107_221739/4130152/ccs	PacBio_Cortex_Rep1	mm10_ERCC_SIRV	chr9	121473569	121474917	+	1	1348	29371	560837	ENSMUSG00000032536.11	ENCODEMT000560837	Trak1	ENCODEMT000560837	Known	Genomic	None	0.20000000298023224	None	None	None	None
m54284U_191107_221739/13371148/ccs	PacBio_Cortex_Rep1	mm10_ERCC_SIRV	chr7	141131903	141156149	+	11	2100	23929	560863	ENSMUSG00000025495.15	ENCODEMT000560863	Ptdss2	ENCODEMT000560863	Known	NIC	None	0.15000000596046448	None	None	None	None
m54284U_191213_120042/163774808/ccs	PacBio_Hippocampus_Rep2	mm10_ERCC_SIRV	chr10	79637308	79639518	+	1	2211	30865	81071	ENSMUSG00000111977.1	ENSMUST00000219233.1	Gm47163	Gm47163-201	Known	Known	None	0.30000001192092896	None	None	None	None
m54284U_191107_221739/173476623/ccs	PacBio_Cortex_Rep1	mm10_ERCC_SIRV	chr9	121473628	121474917	+	1	1289	29371	560837	ENSMUSG00000032536.11	ENCODEMT000560837	Trak1	ENCODEMT000560837	Known	Genomic	None	0.20000000298023224	None	None	None	None
m54284U_191212_053548/4850580/ccs	PacBio_Hippocampus_Rep1	mm10_ERCC_SIRV	chr10	79637309	79639518	+	1	2210	30865	81071	ENSMUSG00000111977.1	ENSMUST00000219233.1	Gm47163	Gm47163-201	Known	Known	None	0.30000001192092896	None	None	None	None
m54284U_191212_053548/21496105/ccs	PacBio_Hippocampus_Rep1	mm10_ERCC_SIRV	chr10	79637309	79639515	+	1	2207	30865	81071	ENSMUSG00000111977.1	ENSMUST00000219233.1	Gm47163	Gm47163-201	Known	Known	None	0.20000000298023224	None	None	None	None
m54284U_191212_053548/24578190/ccs	PacBio_Hippocampus_Rep1	mm10_ERCC_SIRV	chr11	103954033	103821786	-	21	3739	34623	91287	ENSMUSG00000034187.18	ENSMUST00000103075.10	Nsf	Nsf-202	Known	Known	None	0.4000000059604645	None	None	None	None
m54284U_191212_053548/133040360/ccs	PacBio_Hippocampus_Rep1	mm10_ERCC_SIRV	chr9	121473628	121474914	+	1	1286	29371	560837	ENSMUSG00000032536.11	ENCODEMT000560837	Trak1	ENCODEMT000560837	Known	Genomic	None	0.15000000596046448	None	None	None	None
m54284U_191212_053548/102172839/ccs	PacBio_Hippocampus_Rep1	mm10_ERCC_SIRV	chr5	143528038	143505484	-	6	2311	16018	42305	ENSMUSG00000001847.14	ENSMUST00000080537.13	Rac1	Rac1-201	Known	Known	None	0.25	None	None	None	None
m54284U_191212_053548/57411920/ccs	PacBio_Hippocampus_Rep1	mm10_ERCC_SIRV	chr10	79637309	79639518	+	1	2210	30865	81071	ENSMUSG00000111977.1	ENSMUST00000219233.1	Gm47163	Gm47163-201	Known	Known	None	0.30000001192092896	None	None	None	None
m54284U_191107_221739/138087107/ccs	PacBio_Cortex_Rep1	mm10_ERCC_SIRV	chr2	136713461	136782423	+	8	2103	6224	16571	ENSMUSG00000027273.13	ENSMUST00000028727.10	Snap25	Snap25-201	Known	Known	None	0.15000000596046448	None	None	None	None
m54284U_191213_120042/126355456/ccs	PacBio_Hippocampus_Rep2	mm10_ERCC_SIRV	chr4	139262030	139291760	+	6	1227	12483	560859	ENSMUSG00000028745.18	ENCODEMT000560859	Capzb	ENCODEMT000560859	Known	ISM	Suffix	0.8999999761581421	None	None	None	None
m54284U_191109_043049/75826725/ccs	PacBio_Cortex_Rep2	mm10_ERCC_SIRV	chr9	121473731	121474914	+	1	1183	29371	560837	ENSMUSG00000032536.11	ENCODEMT000560837	Trak1	ENCODEMT000560837	Known	Genomic	None	0.15000000596046448	None	None	None	None
m54284U_191212_053548/80676887/ccs	PacBio_Hippocampus_Rep1	mm10_ERCC_SIRV	chr10	79637309	79639516	+	1	2208	30865	81071	ENSMUSG00000111977.1	ENSMUST00000219233.1	Gm47163	Gm47163-201	Known	Known	None	0.20000000298023224	None	None	None	None
m54284U_191107_221739/109775342/ccs	PacBio_Cortex_Rep1	mm10_ERCC_SIRV	chr7	141134429	141136926	+	1	2498	23929	560864	ENSMUSG00000025495.15	ENCODEMT000560864	Ptdss2	ENCODEMT000560864	Known	Genomic	None	0.8500000238418579	None	None	None	None
m54284U_191212_053548/115016174/ccs	PacBio_Hippocampus_Rep1	mm10_ERCC_SIRV	chr10	79637309	79639517	+	1	2209	30865	81071	ENSMUSG00000111977.1	ENSMUST00000219233.1	Gm47163	Gm47163-201	Known	Known	None	0.25	None	None	None	None
m54284U_191212_053548/29492500/ccs	PacBio_Hippocampus_Rep1	mm10_ERCC_SIRV	chr11	103954003	103821786	-	21	3709	34623	91287	ENSMUSG00000034187.18	ENSMUST00000103075.10	Nsf	Nsf-202	Known	Known	None	0.4000000059604645	None	None	None	None
m54284U_191107_221739/34409007/ccs	PacBio_Cortex_Rep1	mm10_ERCC_SIRV	chr9	121473789	121474917	+	1	1128	29371	560837	ENSMUSG00000032536.11	ENCODEMT000560837	Trak1	ENCODEMT000560837	Known	Genomic	None	0.20000000298023224	None	None	None	None
m54284U_191212_053548/131794883/ccs	PacBio_Hippocampus_Rep1	mm10_ERCC_SIRV	chr10	79637309	79639517	+	1	2209	30865	81071	ENSMUSG00000111977.1	ENSMUST00000219233.1	Gm47163	Gm47163-201	Known	Known	None	0.25	None	None	None	None
m54284U_191212_053548/151192595/ccs	PacBio_Hippocampus_Rep1	mm10_ERCC_SIRV	chr10	79637309	79639518	+	1	2210	30865	81071	ENSMUSG00000111977.1	ENSMUST00000219233.1	Gm47163	Gm47163-201	Known	Known	None	0.30000001192092896	None	None	None	None
m54284U_191107_221739/126223922/ccs	PacBio_Cortex_Rep1	mm10_ERCC_SIRV	chr9	121473814	121474917	+	1	1103	29371	560837	ENSMUSG00000032536.11	ENCODEMT000560837	Trak1	ENCODEMT000560837	Known	Genomic	None	0.20000000298023224	None	None	None	None
m54284U_191212_053548/166265477/ccs	PacBio_Hippocampus_Rep1	mm10_ERCC_SIRV	chr10	79637309	79639519	+	1	2211	30865	81071	ENSMUSG00000111977.1	ENSMUST00000219233.1	Gm47163	Gm47163-201	Known	Known	None	0.25	None	None	None	None
m54284U_191212_053548/30213889/ccs	PacBio_Hippocampus_Rep1	mm10_ERCC_SIRV	chr11	103954032	103821786	-	21	3738	34623	91287	ENSMUSG00000034187.18	ENSMUST00000103075.10	Nsf	Nsf-202	Known	Known	None	0.4000000059604645	None	None	None	None
m54284U_191212_053548/175833842/ccs	PacBio_Hippocampus_Rep1	mm10_ERCC_SIRV	chr10	79637309	79639516	+	1	2208	30865	81071	ENSMUSG00000111977.1	ENSMUST00000219233.1	Gm47163	Gm47163-201	Known	Known	None	0.20000000298023224	None	None	None	None
m54284U_191107_221739/124388482/ccs	PacBio_Cortex_Rep1	mm10_ERCC_SIRV	chr9	121473853	121474916	+	1	1063	29371	560837	ENSMUSG00000032536.11	ENCODEMT000560837	Trak1	ENCODEMT000560837	Known	Genomic	None	0.15000000596046448	None	None	None	None
m54284U_191107_221739/3147863/ccs	PacBio_Cortex_Rep1	mm10_ERCC_SIRV	chr4	139262045	139291752	+	6	1204	12483	560859	ENSMUSG00000028745.18	ENCODEMT000560859	Capzb	ENCODEMT000560859	Known	ISM	Suffix	0.699999988079071	None	None	None	None
m54284U_191107_221739/143852958/ccs	PacBio_Cortex_Rep1	mm10_ERCC_SIRV	chr2	136713461	136782419	+	8	2099	6224	16573	ENSMUSG00000027273.13	ENSMUST00000110098.3	Snap25	Snap25-202	Known	Known	None	0.20000000298023224	None	None	None	None
m54284U_191213_120042/79759460/ccs	PacBio_Hippocampus_Rep2	mm10_ERCC_SIRV	chr10	79637309	79639518	+	1	2210	30865	81071	ENSMUSG00000111977.1	ENSMUST00000219233.1	Gm47163	Gm47163-201	Known	Known	None	0.30000001192092896	None	None	None	None
m54284U_191109_043049/123602483/ccs	PacBio_Cortex_Rep2	mm10_ERCC_SIRV	chr7	141135325	141156157	+	11	1927	23929	560865	ENSMUSG00000025495.15	ENCODEMT000560865	Ptdss2	ENCODEMT000560865	Known	ISM	Suffix	0.05000000074505806	None	None	None	None
m54284U_191213_120042/124585843/ccs	PacBio_Hippocampus_Rep2	mm10_ERCC_SIRV	chr9	121473853	121474917	+	1	1064	29371	560837	ENSMUSG00000032536.11	ENCODEMT000560837	Trak1	ENCODEMT000560837	Known	Genomic	None	0.20000000298023224	None	None	None	None
m54284U_191212_053548/6293667/ccs	PacBio_Hippocampus_Rep1	mm10_ERCC_SIRV	chr10	79637310	79639516	+	1	2207	30865	81071	ENSMUSG00000111977.1	ENSMUST00000219233.1	Gm47163	Gm47163-201	Known	Known	None	0.20000000298023224	None	None	None	None
m54284U_191212_053548/102564380/ccs	PacBio_Hippocampus_Rep1	mm10_ERCC_SIRV	chr5	143528002	143505484	-	6	2275	16018	42305	ENSMUSG00000001847.14	ENSMUST00000080537.13	Rac1	Rac1-201	Known	Known	None	0.25	None	None	None	None
m54284U_191212_053548/31655830/ccs	PacBio_Hippocampus_Rep1	mm10_ERCC_SIRV	chr11	103954033	103821786	-	21	3739	34623	91287	ENSMUSG00000034187.18	ENSMUST00000103075.10	Nsf	Nsf-202	Known	Known	None	0.4000000059604645	None	None	None	None
m54284U_191212_053548/16517627/ccs	PacBio_Hippocampus_Rep1	mm10_ERCC_SIRV	chr10	79637310	79639517	+	1	2208	30865	81071	ENSMUSG00000111977.1	ENSMUST00000219233.1	Gm47163	Gm47163-201	Known	Known	None	0.25	None	None	None	None
m54284U_191212_053548/144967162/ccs	PacBio_Hippocampus_Rep1	mm10_ERCC_SIRV	chr9	121473854	121474917	+	1	1056	29371	560837	ENSMUSG00000032536.11	ENCODEMT000560837	Trak1	ENCODEMT000560837	Known	Genomic	None	0.20000000298023224	None	None	None	None
m54284U_191212_053548/69273495/ccs	PacBio_Hippocampus_Rep1	mm10_ERCC_SIRV	chr10	79637310	79639517	+	1	2208	30865	81071	ENSMUSG00000111977.1	ENSMUST00000219233.1	Gm47163	Gm47163-201	Known	Known	None	0.25	None	None	None	None
m54284U_191212_053548/11666089/ccs	PacBio_Hippocampus_Rep1	mm10_ERCC_SIRV	chr4	139268108	139270168	+	1	2061	12483	560866	ENSMUSG00000028745.18	ENCODEMT000560866	Capzb	ENCODEMT000560866	Known	Genomic	None	0.8999999761581421	None	None	None	None
m54284U_191212_053548/171704696/ccs	PacBio_Hippocampus_Rep1	mm10_ERCC_SIRV	chr9	121473854	121474914	+	1	1060	29371	560837	ENSMUSG00000032536.11	ENCODEMT000560837	Trak1	ENCODEMT000560837	Known	Genomic	None	0.15000000596046448	None	None	None	None
m54284U_191212_053548/78054356/ccs	PacBio_Hippocampus_Rep1	mm10_ERCC_SIRV	chr10	79637311	79639517	+	1	2207	30865	81071	ENSMUSG00000111977.1	ENSMUST00000219233.1	Gm47163	Gm47163-201	Known	Known	None	0.25	None	None	None	None
m54284U_191212_053548/35127442/ccs	PacBio_Hippocampus_Rep1	mm10_ERCC_SIRV	chr11	103954063	103821786	-	21	3763	34623	91287	ENSMUSG00000034187.18	ENSMUST00000103075.10	Nsf	Nsf-202	Known	Known	None	0.4000000059604645	None	None	None	None
m54284U_191212_053548/130288043/ccs	PacBio_Hippocampus_Rep1	mm10_ERCC_SIRV	chr10	79637311	79639517	+	1	2207	30865	81071	ENSMUSG00000111977.1	ENSMUST00000219233.1	Gm47163	Gm47163-201	Known	Known	None	0.25	None	None	None	None
m54284U_191213_120042/51708594/ccs	PacBio_Hippocampus_Rep2	mm10_ERCC_SIRV	chr9	121473854	121474917	+	1	1063	29371	560837	ENSMUSG00000032536.11	ENCODEMT000560837	Trak1	ENCODEMT000560837	Known	Genomic	None	0.20000000298023224	None	None	None	None
m54284U_191109_043049/29753594/ccs	PacBio_Cortex_Rep2	mm10_ERCC_SIRV	chr7	141135313	141156145	+	11	1920	23929	560865	ENSMUSG00000025495.15	ENCODEMT000560865	Ptdss2	ENCODEMT000560865	Known	ISM	Suffix	0.10000000149011612	None	None	None	None
m54284U_191107_221739/145425440/ccs	PacBio_Cortex_Rep1	mm10_ERCC_SIRV	chr2	136713461	136782421	+	8	2101	6224	16571	ENSMUSG00000027273.13	ENSMUST00000028727.10	Snap25	Snap25-201	Known	Known	None	0.15000000596046448	None	None	None	None
m54284U_191212_053548/174392596/ccs	PacBio_Hippocampus_Rep1	mm10_ERCC_SIRV	chr10	79637311	79639517	+	1	2207	30865	81071	ENSMUSG00000111977.1	ENSMUST00000219233.1	Gm47163	Gm47163-201	Known	Known	None	0.25	None	None	None	None
m54284U_191212_053548/77531524/ccs	PacBio_Hippocampus_Rep1	mm10_ERCC_SIRV	chr9	121473855	121474917	+	1	1062	29371	560837	ENSMUSG00000032536.11	ENCODEMT000560837	Trak1	ENCODEMT000560837	Known	Genomic	None	0.20000000298023224	None	None	None	None
m54284U_191212_053548/25102301/ccs	PacBio_Hippocampus_Rep1	mm10_ERCC_SIRV	chr10	79637312	79639517	+	1	2206	30865	81071	ENSMUSG00000111977.1	ENSMUST00000219233.1	Gm47163	Gm47163-201	Known	Known	None	0.25	None	None	None	None
m54284U_191212_053548/10355831/ccs	PacBio_Hippocampus_Rep1	mm10_ERCC_SIRV	chr4	139272966	139270719	-	1	2248	91277	560867	ENCODEMG000091277	ENCODEMT000560867	ENCODEMG000091277	ENCODEMT000560867	Antisense	Antisense	None	0.8500000238418579	None	None	None	None
m54284U_191212_053548/30804797/ccs	PacBio_Hippocampus_Rep1	mm10_ERCC_SIRV	chr10	79637312	79639518	+	1	2207	30865	81071	ENSMUSG00000111977.1	ENSMUST00000219233.1	Gm47163	Gm47163-201	Known	Known	None	0.30000001192092896	None	None	None	None
m54284U_191109_043049/96405424/ccs	PacBio_Cortex_Rep2	mm10_ERCC_SIRV	chr9	121473856	121474917	+	1	1061	29371	560837	ENSMUSG00000032536.11	ENCODEMT000560837	Trak1	ENCODEMT000560837	Known	Genomic	None	0.20000000298023224	None	None	None	None
m54284U_191212_053548/41812622/ccs	PacBio_Hippocampus_Rep1	mm10_ERCC_SIRV	chr11	103916662	103821783	-	17	3441	34623	560379	ENSMUSG00000034187.18	ENCODEMT000560379	Nsf	ENCODEMT000560379	Known	ISM	Suffix	0.4000000059604645	None	None	None	None
m54284U_191212_053548/47384858/ccs	PacBio_Hippocampus_Rep1	mm10_ERCC_SIRV	chr10	79637312	79639518	+	1	2207	30865	81071	ENSMUSG00000111977.1	ENSMUST00000219233.1	Gm47163	Gm47163-201	Known	Known	None	0.30000001192092896	None	None	None	None
m54284U_191212_053548/102762923/ccs	PacBio_Hippocampus_Rep1	mm10_ERCC_SIRV	chr5	143527983	143505484	-	6	2256	16018	42305	ENSMUSG00000001847.14	ENSMUST00000080537.13	Rac1	Rac1-201	Known	Known	None	0.25	None	None	None	None
m54284U_191107_221739/14681675/ccs	PacBio_Cortex_Rep1	mm10_ERCC_SIRV	chr7	141138060	141136914	-	1	1147	91278	560868	ENCODEMG000091278	ENCODEMT000560868	ENCODEMG000091278	ENCODEMT000560868	Antisense	Antisense	None	0.4000000059604645	None	None	None	None
m54284U_191212_053548/125764282/ccs	PacBio_Hippocampus_Rep1	mm10_ERCC_SIRV	chr9	121473857	121474913	+	1	1056	29371	560837	ENSMUSG00000032536.11	ENCODEMT000560837	Trak1	ENCODEMT000560837	Known	Genomic	None	0.20000000298023224	None	None	None	None
m54284U_191212_053548/48957130/ccs	PacBio_Hippocampus_Rep1	mm10_ERCC_SIRV	chr10	79637312	79639518	+	1	2207	30865	81071	ENSMUSG00000111977.1	ENSMUST00000219233.1	Gm47163	Gm47163-201	Known	Known	None	0.30000001192092896	None	None	None	None
m54284U_191212_053548/14942895/ccs	PacBio_Hippocampus_Rep1	mm10_ERCC_SIRV	chr4	139274775	139270719	-	1	4057	91277	560867	ENCODEMG000091277	ENCODEMT000560867	ENCODEMG000091277	ENCODEMT000560867	Antisense	Antisense	None	0.8500000238418579	None	None	None	None
m54284U_191212_053548/62652712/ccs	PacBio_Hippocampus_Rep1	mm10_ERCC_SIRV	chr10	79637312	79639518	+	1	2207	30865	81071	ENSMUSG00000111977.1	ENSMUST00000219233.1	Gm47163	Gm47163-201	Known	Known	None	0.30000001192092896	None	None	None	None
m54284U_191212_053548/138348874/ccs	PacBio_Hippocampus_Rep1	mm10_ERCC_SIRV	chr9	121473872	121474918	+	1	1046	29371	560837	ENSMUSG00000032536.11	ENCODEMT000560837	Trak1	ENCODEMT000560837	Known	Genomic	None	0.15000000596046448	None	None	None	None
m54284U_191107_221739/145427000/ccs	PacBio_Cortex_Rep1	mm10_ERCC_SIRV	chr2	136713461	136782354	+	8	2034	6224	16571	ENSMUSG00000027273.13	ENSMUST00000028727.10	Snap25	Snap25-201	Known	Known	None	0.15000000596046448	None	None	None	None
m54284U_191212_053548/42337854/ccs	PacBio_Hippocampus_Rep1	mm10_ERCC_SIRV	chr11	103930815	103821786	-	20	3655	34623	560346	ENSMUSG00000034187.18	ENCODEMT000560346	Nsf	ENCODEMT000560346	Known	ISM	Suffix	0.4000000059604645	None	None	None	None
m54284U_191212_053548/86049183/ccs	PacBio_Hippocampus_Rep1	mm10_ERCC_SIRV	chr10	79637312	79639516	+	1	2205	30865	81071	ENSMUSG00000111977.1	ENSMUST00000219233.1	Gm47163	Gm47163-201	Known	Known	None	0.20000000298023224	None	None	None	None
m54284U_191212_053548/84544251/ccs	PacBio_Hippocampus_Rep1	mm10_ERCC_SIRV	chr4	139273767	139270719	-	1	3049	91277	560867	ENCODEMG000091277	ENCODEMT000560867	ENCODEMG000091277	ENCODEMT000560867	Antisense	Antisense	None	0.8500000238418579	None	None	None	None
m54284U_191212_053548/88868535/ccs	PacBio_Hippocampus_Rep1	mm10_ERCC_SIRV	chr10	79637312	79639517	+	1	2206	30865	81071	ENSMUSG00000111977.1	ENSMUST00000219233.1	Gm47163	Gm47163-201	Known	Known	None	0.25	None	None	None	None
m54284U_191213_120042/47383312/ccs	PacBio_Hippocampus_Rep2	mm10_ERCC_SIRV	chr9	121473893	121474916	+	1	1023	29371	560837	ENSMUSG00000032536.11	ENCODEMT000560837	Trak1	ENCODEMT000560837	Known	Genomic	None	0.15000000596046448	None	None	None	None
m54284U_191212_053548/97779894/ccs	PacBio_Hippocampus_Rep1	mm10_ERCC_SIRV	chr10	79637312	79639516	+	1	2205	30865	81071	ENSMUSG00000111977.1	ENSMUST00000219233.1	Gm47163	Gm47163-201	Known	Known	None	0.20000000298023224	None	None	None	None
m54284U_191213_120042/146999941/ccs	PacBio_Hippocampus_Rep2	mm10_ERCC_SIRV	chr4	139272968	139270719	-	1	2250	91277	560867	ENCODEMG000091277	ENCODEMT000560867	ENCODEMG000091277	ENCODEMT000560867	Antisense	Antisense	None	0.8500000238418579	None	None	None	None
m54284U_191109_043049/46139417/ccs	PacBio_Cortex_Rep2	mm10_ERCC_SIRV	chr9	121474485	121474917	+	1	432	29371	560837	ENSMUSG00000032536.11	ENCODEMT000560837	Trak1	ENCODEMT000560837	Known	Genomic	None	0.20000000298023224	None	None	None	None
m54284U_191212_053548/43976607/ccs	PacBio_Hippocampus_Rep1	mm10_ERCC_SIRV	chr11	103930815	103821786	-	20	3676	34623	560346	ENSMUSG00000034187.18	ENCODEMT000560346	Nsf	ENCODEMT000560346	Known	ISM	Suffix	0.4000000059604645	None	None	None	None
m54284U_191212_053548/49809604/ccs	PacBio_Hippocampus_Rep1	mm10_ERCC_SIRV	chr7	141140934	141140730	-	1	205	91279	560869	ENCODEMG000091279	ENCODEMT000560869	ENCODEMG000091279	ENCODEMT000560869	Antisense	Antisense	None	0.699999988079071	None	None	None	None
m54284U_191212_053548/102564609/ccs	PacBio_Hippocampus_Rep1	mm10_ERCC_SIRV	chr10	79637312	79639518	+	1	2207	30865	81071	ENSMUSG00000111977.1	ENSMUST00000219233.1	Gm47163	Gm47163-201	Known	Known	None	0.30000001192092896	None	None	None	None
m54284U_191212_053548/104333977/ccs	PacBio_Hippocampus_Rep1	mm10_ERCC_SIRV	chr10	79637312	79639518	+	1	2207	30865	81071	ENSMUSG00000111977.1	ENSMUST00000219233.1	Gm47163	Gm47163-201	Known	Known	None	0.30000001192092896	None	None	None	None
m54284U_191109_043049/64553872/ccs	PacBio_Cortex_Rep2	mm10_ERCC_SIRV	chr9	121474684	121474917	+	1	233	29371	560837	ENSMUSG00000032536.11	ENCODEMT000560837	Trak1	ENCODEMT000560837	Known	Genomic	None	0.20000000298023224	None	None	None	None
m54284U_191212_053548/107741929/ccs	PacBio_Hippocampus_Rep1	mm10_ERCC_SIRV	chr10	79637312	79639518	+	1	2207	30865	81071	ENSMUSG00000111977.1	ENSMUST00000219233.1	Gm47163	Gm47163-201	Known	Known	None	0.30000001192092896	None	None	None	None
m54284U_191212_053548/102763077/ccs	PacBio_Hippocampus_Rep1	mm10_ERCC_SIRV	chr5	143527983	143505484	-	6	2256	16018	42305	ENSMUSG00000001847.14	ENSMUST00000080537.13	Rac1	Rac1-201	Known	Known	None	0.25	None	None	None	None
m54284U_191107_221739/158140757/ccs	PacBio_Cortex_Rep1	mm10_ERCC_SIRV	chr2	136713461	136782419	+	8	2099	6224	16571	ENSMUSG00000027273.13	ENSMUST00000028727.10	Snap25	Snap25-201	Known	Known	None	0.20000000298023224	None	None	None	None
m54284U_191212_053548/108922688/ccs	PacBio_Hippocampus_Rep1	mm10_ERCC_SIRV	chr10	79637312	79639518	+	1	2207	30865	81071	ENSMUSG00000111977.1	ENSMUST00000219233.1	Gm47163	Gm47163-201	Known	Known	None	0.30000001192092896	None	None	None	None
m54284U_191107_221739/162660950/ccs	PacBio_Cortex_Rep1	mm10_ERCC_SIRV	chr9	121474729	121474909	+	1	180	29371	560837	ENSMUSG00000032536.11	ENCODEMT000560837	Trak1	ENCODEMT000560837	Known	Genomic	None	0.3499999940395355	None	None	None	None
m54284U_191212_053548/45417949/ccs	PacBio_Hippocampus_Rep1	mm10_ERCC_SIRV	chr11	103954044	103821786	-	21	3750	34623	91287	ENSMUSG00000034187.18	ENSMUST00000103075.10	Nsf	Nsf-202	Known	Known	None	0.4000000059604645	None	None	None	None
m54284U_191212_053548/112591048/ccs	PacBio_Hippocampus_Rep1	mm10_ERCC_SIRV	chr10	79637312	79639517	+	1	2206	30865	81071	ENSMUSG00000111977.1	ENSMUST00000219233.1	Gm47163	Gm47163-201	Known	Known	None	0.25	None	None	None	None
m54284U_191213_120042/126421635/ccs	PacBio_Hippocampus_Rep2	mm10_ERCC_SIRV	chr9	121495662	121483984	-	4	2076	29374	560870	ENSMUSG00000032532.7	ENCODEMT000560870	Cck	ENCODEMT000560870	Known	NNC	None	0.3499999940395355	None	None	None	None
m54284U_191213_120042/20712103/ccs	PacBio_Hippocampus_Rep2	mm10_ERCC_SIRV	chr4	139279996	139291757	+	5	1157	12483	560871	ENSMUSG00000028745.18	ENCODEMT000560871	Capzb	ENCODEMT000560871	Known	ISM	Suffix	0.8999999761581421	None	None	None	None
m54284U_191212_053548/114821660/ccs	PacBio_Hippocampus_Rep1	mm10_ERCC_SIRV	chr10	79637312	79639517	+	1	2206	30865	81071	ENSMUSG00000111977.1	ENSMUST00000219233.1	Gm47163	Gm47163-201	Known	Known	None	0.25	None	None	None	None
m54284U_191212_053548/117311506/ccs	PacBio_Hippocampus_Rep1	mm10_ERCC_SIRV	chr10	79637312	79639384	+	1	2073	30865	81071	ENSMUSG00000111977.1	ENSMUST00000219233.1	Gm47163	Gm47163-201	Known	Known	None	0.05000000074505806	None	None	None	None
m54284U_191107_221739/7341455/ccs	PacBio_Cortex_Rep1	mm10_ERCC_SIRV	chr7	141144415	141141628	-	1	2788	91280	560872	ENCODEMG000091280	ENCODEMT000560872	ENCODEMG000091280	ENCODEMT000560872	Antisense	Antisense	None	1.0	None	None	None	None
m54284U_191212_053548/49545368/ccs	PacBio_Hippocampus_Rep1	mm10_ERCC_SIRV	chr11	103954024	103821786	-	21	3730	34623	91287	ENSMUSG00000034187.18	ENSMUST00000103075.10	Nsf	Nsf-202	Known	Known	None	0.4000000059604645	None	None	None	None
m54284U_191212_053548/118621853/ccs	PacBio_Hippocampus_Rep1	mm10_ERCC_SIRV	chr10	79637312	79639518	+	1	2207	30865	81071	ENSMUSG00000111977.1	ENSMUST00000219233.1	Gm47163	Gm47163-201	Known	Known	None	0.30000001192092896	None	None	None	None
m54284U_191212_053548/123668525/ccs	PacBio_Hippocampus_Rep1	mm10_ERCC_SIRV	chr10	79637312	79639518	+	1	2207	30865	81071	ENSMUSG00000111977.1	ENSMUST00000219233.1	Gm47163	Gm47163-201	Known	Known	None	0.30000001192092896	None	None	None	None
m54284U_191109_043049/38405378/ccs	PacBio_Cortex_Rep2	mm10_ERCC_SIRV	chr9	121486541	121483988	-	1	2554	91281	560873	ENCODEMG000091281	ENCODEMT000560873	ENCODEMG000091281	ENCODEMT000560873	Intergenic	Intergenic	None	0.4000000059604645	None	None	None	None
m54284U_191212_053548/129957948/ccs	PacBio_Hippocampus_Rep1	mm10_ERCC_SIRV	chr10	79637312	79639512	+	1	2207	30865	81071	ENSMUSG00000111977.1	ENSMUST00000219233.1	Gm47163	Gm47163-201	Known	Known	None	0.25	None	None	None	None
m54284U_191107_221739/9504150/ccs	PacBio_Cortex_Rep1	mm10_ERCC_SIRV	chr7	141144398	141141628	-	1	2771	91280	560872	ENCODEMG000091280	ENCODEMT000560872	ENCODEMG000091280	ENCODEMT000560872	Antisense	Antisense	None	1.0	None	None	None	None
m54284U_191107_221739/165086953/ccs	PacBio_Cortex_Rep1	mm10_ERCC_SIRV	chr2	136713461	136782427	+	8	2107	6224	16573	ENSMUSG00000027273.13	ENSMUST00000110098.3	Snap25	Snap25-202	Known	Known	None	0.20000000298023224	None	None	None	None
m54284U_191212_053548/139856347/ccs	PacBio_Hippocampus_Rep1	mm10_ERCC_SIRV	chr10	79637312	79639518	+	1	2207	30865	81071	ENSMUSG00000111977.1	ENSMUST00000219233.1	Gm47163	Gm47163-201	Known	Known	None	0.30000001192092896	None	None	None	None
m54284U_191212_053548/54919291/ccs	PacBio_Hippocampus_Rep1	mm10_ERCC_SIRV	chr11	103910548	103821784	-	14	3024	34623	560350	ENSMUSG00000034187.18	ENCODEMT000560350	Nsf	ENCODEMT000560350	Known	ISM	Suffix	0.4000000059604645	None	None	None	None
m54284U_191109_043049/87753710/ccs	PacBio_Cortex_Rep2	mm10_ERCC_SIRV	chr9	121494507	121483988	-	3	1985	29374	560874	ENSMUSG00000032532.7	ENCODEMT000560874	Cck	ENCODEMT000560874	Known	NNC	None	0.4000000059604645	None	None	None	None
m54284U_191212_053548/167117156/ccs	PacBio_Hippocampus_Rep1	mm10_ERCC_SIRV	chr10	79637312	79639516	+	1	2205	30865	81071	ENSMUSG00000111977.1	ENSMUST00000219233.1	Gm47163	Gm47163-201	Known	Known	None	0.20000000298023224	None	None	None	None
m54284U_191107_221739/41355558/ccs	PacBio_Cortex_Rep1	mm10_ERCC_SIRV	chr7	141143457	141141628	-	1	1830	91280	560872	ENCODEMG000091280	ENCODEMT000560872	ENCODEMG000091280	ENCODEMT000560872	Antisense	Antisense	None	1.0	None	None	None	None
m54284U_191212_053548/103088592/ccs	PacBio_Hippocampus_Rep1	mm10_ERCC_SIRV	chr5	143528009	143505484	-	6	2282	16018	42305	ENSMUSG00000001847.14	ENSMUST00000080537.13	Rac1	Rac1-201	Known	Known	None	0.25	None	None	None	None
m54284U_191109_043049/141232416/ccs	PacBio_Cortex_Rep2	mm10_ERCC_SIRV	chr4	139280004	139291758	+	5	1149	12483	560871	ENSMUSG00000028745.18	ENCODEMT000560871	Capzb	ENCODEMT000560871	Known	ISM	Suffix	0.8999999761581421	None	None	None	None
m54284U_191212_053548/167182737/ccs	PacBio_Hippocampus_Rep1	mm10_ERCC_SIRV	chr10	79637312	79639527	+	1	2216	30865	81071	ENSMUSG00000111977.1	ENSMUST00000219233.1	Gm47163	Gm47163-201	Known	Known	None	0.30000001192092896	None	None	None	None
m54284U_191212_053548/167970778/ccs	PacBio_Hippocampus_Rep1	mm10_ERCC_SIRV	chr10	79637312	79639518	+	1	2207	30865	81071	ENSMUSG00000111977.1	ENSMUST00000219233.1	Gm47163	Gm47163-201	Known	Known	None	0.30000001192092896	None	None	None	None
m54284U_191107_221739/145555488/ccs	PacBio_Cortex_Rep1	mm10_ERCC_SIRV	chr7	141144415	141141628	-	1	2788	91280	560872	ENCODEMG000091280	ENCODEMT000560872	ENCODEMG000091280	ENCODEMT000560872	Antisense	Antisense	None	1.0	None	None	None	None
m54284U_191212_053548/56165140/ccs	PacBio_Hippocampus_Rep1	mm10_ERCC_SIRV	chr11	103954022	103821786	-	21	3728	34623	91287	ENSMUSG00000034187.18	ENSMUST00000103075.10	Nsf	Nsf-202	Known	Known	None	0.4000000059604645	None	None	None	None
m54284U_191212_053548/169806591/ccs	PacBio_Hippocampus_Rep1	mm10_ERCC_SIRV	chr10	79637312	79639518	+	1	2207	30865	81071	ENSMUSG00000111977.1	ENSMUST00000219233.1	Gm47163	Gm47163-201	Known	Known	None	0.30000001192092896	None	None	None	None
m54284U_191212_053548/171967719/ccs	PacBio_Hippocampus_Rep1	mm10_ERCC_SIRV	chr10	79637312	79639334	+	1	2023	30865	81071	ENSMUSG00000111977.1	ENSMUST00000219233.1	Gm47163	Gm47163-201	Known	Known	None	0.20000000298023224	None	None	None	None
m54284U_191107_221739/165610231/ccs	PacBio_Cortex_Rep1	mm10_ERCC_SIRV	chr7	141143418	141141628	-	1	1791	91280	560872	ENCODEMG000091280	ENCODEMT000560872	ENCODEMG000091280	ENCODEMT000560872	Antisense	Antisense	None	1.0	None	None	None	None
m54284U_191212_053548/175047767/ccs	PacBio_Hippocampus_Rep1	mm10_ERCC_SIRV	chr10	79637312	79639322	+	1	2011	30865	81071	ENSMUSG00000111977.1	ENSMUST00000219233.1	Gm47163	Gm47163-201	Known	Known	None	0.30000001192092896	None	None	None	None
m54284U_191107_221739/167839508/ccs	PacBio_Cortex_Rep1	mm10_ERCC_SIRV	chr2	136713461	136782417	+	8	2089	6224	16571	ENSMUSG00000027273.13	ENSMUST00000028727.10	Snap25	Snap25-201	Known	Known	None	0.20000000298023224	None	None	None	None
m54284U_191212_053548/56689073/ccs	PacBio_Hippocampus_Rep1	mm10_ERCC_SIRV	chr11	103954032	103821786	-	21	3738	34623	91287	ENSMUSG00000034187.18	ENSMUST00000103075.10	Nsf	Nsf-202	Known	Known	None	0.4000000059604645	None	None	None	None
m54284U_191109_043049/1836828/ccs	PacBio_Cortex_Rep2	mm10_ERCC_SIRV	chr7	141144415	141141628	-	1	2788	91280	560872	ENCODEMG000091280	ENCODEMT000560872	ENCODEMG000091280	ENCODEMT000560872	Antisense	Antisense	None	1.0	None	None	None	None
m54284U_191212_053548/175769532/ccs	PacBio_Hippocampus_Rep1	mm10_ERCC_SIRV	chr10	79637312	79639518	+	1	2207	30865	81071	ENSMUSG00000111977.1	ENSMUST00000219233.1	Gm47163	Gm47163-201	Known	Known	None	0.30000001192092896	None	None	None	None
m54284U_191213_120042/62521625/ccs	PacBio_Hippocampus_Rep2	mm10_ERCC_SIRV	chr4	139280010	139291758	+	5	1143	12483	560871	ENSMUSG00000028745.18	ENCODEMT000560871	Capzb	ENCODEMT000560871	Known	ISM	Suffix	0.8999999761581421	None	None	None	None
m54284U_191213_120042/7013335/ccs	PacBio_Hippocampus_Rep2	mm10_ERCC_SIRV	chr10	79637312	79639518	+	1	2207	30865	81071	ENSMUSG00000111977.1	ENSMUST00000219233.1	Gm47163	Gm47163-201	Known	Known	None	0.30000001192092896	None	None	None	None
m54284U_191212_053548/85722077/ccs	PacBio_Hippocampus_Rep1	mm10_ERCC_SIRV	chr9	121495883	121483988	-	4	2296	29374	560875	ENSMUSG00000032532.7	ENCODEMT000560875	Cck	ENCODEMT000560875	Known	NIC	None	0.4000000059604645	None	None	None	None
m54284U_191109_043049/10617639/ccs	PacBio_Cortex_Rep2	mm10_ERCC_SIRV	chr7	141143303	141141628	-	1	1676	91280	560872	ENCODEMG000091280	ENCODEMT000560872	ENCODEMG000091280	ENCODEMT000560872	Antisense	Antisense	None	1.0	None	None	None	None
m54284U_191109_043049/81331927/ccs	PacBio_Cortex_Rep2	mm10_ERCC_SIRV	chr10	79637313	79639518	+	1	2206	30865	81071	ENSMUSG00000111977.1	ENSMUST00000219233.1	Gm47163	Gm47163-201	Known	Known	None	0.30000001192092896	None	None	None	None
m54284U_191212_053548/2490380/ccs	PacBio_Hippocampus_Rep1	mm10_ERCC_SIRV	chr10	79637313	79639516	+	1	2197	30865	81071	ENSMUSG00000111977.1	ENSMUST00000219233.1	Gm47163	Gm47163-201	Known	Known	None	0.20000000298023224	None	None	None	None
m54284U_191212_053548/58393159/ccs	PacBio_Hippocampus_Rep1	mm10_ERCC_SIRV	chr11	103913947	103821792	-	16	3285	34623	560338	ENSMUSG00000034187.18	ENCODEMT000560338	Nsf	ENCODEMT000560338	Known	ISM	Suffix	0.4000000059604645	None	None	None	None
m54284U_191212_053548/103153988/ccs	PacBio_Hippocampus_Rep1	mm10_ERCC_SIRV	chr5	143528002	143505484	-	6	2275	16018	42305	ENSMUSG00000001847.14	ENSMUST00000080537.13	Rac1	Rac1-201	Known	Known	None	0.25	None	None	None	None
m54284U_191109_043049/48496781/ccs	PacBio_Cortex_Rep2	mm10_ERCC_SIRV	chr7	141144415	141141628	-	1	2788	91280	560872	ENCODEMG000091280	ENCODEMT000560872	ENCODEMG000091280	ENCODEMT000560872	Antisense	Antisense	None	1.0	None	None	None	None
m54284U_191212_053548/4589670/ccs	PacBio_Hippocampus_Rep1	mm10_ERCC_SIRV	chr10	79637313	79639515	+	1	2203	30865	81071	ENSMUSG00000111977.1	ENSMUST00000219233.1	Gm47163	Gm47163-201	Known	Known	None	0.20000000298023224	None	None	None	None
m54284U_191212_053548/9896940/ccs	PacBio_Hippocampus_Rep1	mm10_ERCC_SIRV	chr10	79637313	79639516	+	1	2204	30865	81071	ENSMUSG00000111977.1	ENSMUST00000219233.1	Gm47163	Gm47163-201	Known	Known	None	0.20000000298023224	None	None	None	None
m54284U_191109_043049/166789964/ccs	PacBio_Cortex_Rep2	mm10_ERCC_SIRV	chr7	141144415	141141628	-	1	2788	91280	560872	ENCODEMG000091280	ENCODEMT000560872	ENCODEMG000091280	ENCODEMT000560872	Antisense	Antisense	None	1.0	None	None	None	None
m54284U_191107_221739/171444167/ccs	PacBio_Cortex_Rep1	mm10_ERCC_SIRV	chr2	136713461	136782419	+	8	2099	6224	16571	ENSMUSG00000027273.13	ENSMUST00000028727.10	Snap25	Snap25-201	Known	Known	None	0.20000000298023224	None	None	None	None
m54284U_191212_053548/21956777/ccs	PacBio_Hippocampus_Rep1	mm10_ERCC_SIRV	chr10	79637313	79639517	+	1	2205	30865	81071	ENSMUSG00000111977.1	ENSMUST00000219233.1	Gm47163	Gm47163-201	Known	Known	None	0.25	None	None	None	None
m54284U_191212_053548/58524083/ccs	PacBio_Hippocampus_Rep1	mm10_ERCC_SIRV	chr11	103954063	103821786	-	21	3769	34623	91287	ENSMUSG00000034187.18	ENSMUST00000103075.10	Nsf	Nsf-202	Known	Known	None	0.4000000059604645	None	None	None	None
m54284U_191212_053548/27853013/ccs	PacBio_Hippocampus_Rep1	mm10_ERCC_SIRV	chr10	79637313	79639517	+	1	2205	30865	81071	ENSMUSG00000111977.1	ENSMUST00000219233.1	Gm47163	Gm47163-201	Known	Known	None	0.25	None	None	None	None
m54284U_191107_221739/91358612/ccs	PacBio_Cortex_Rep1	mm10_ERCC_SIRV	chr4	139280033	139291756	+	5	1118	12483	560871	ENSMUSG00000028745.18	ENCODEMT000560871	Capzb	ENCODEMT000560871	Known	ISM	Suffix	0.800000011920929	None	None	None	None
m54284U_191212_053548/1836501/ccs	PacBio_Hippocampus_Rep1	mm10_ERCC_SIRV	chr7	141145127	141141628	-	1	3494	91280	560872	ENCODEMG000091280	ENCODEMT000560872	ENCODEMG000091280	ENCODEMT000560872	Antisense	Antisense	None	1.0	None	None	None	None
m54284U_191212_053548/33424294/ccs	PacBio_Hippocampus_Rep1	mm10_ERCC_SIRV	chr10	79637313	79639519	+	1	2207	30865	81071	ENSMUSG00000111977.1	ENSMUST00000219233.1	Gm47163	Gm47163-201	Known	Known	None	0.25	None	None	None	None
m54284U_191212_053548/59312119/ccs	PacBio_Hippocampus_Rep1	mm10_ERCC_SIRV	chr10	79637313	79639517	+	1	2205	30865	81071	ENSMUSG00000111977.1	ENSMUST00000219233.1	Gm47163	Gm47163-201	Known	Known	None	0.25	None	None	None	None
m54284U_191212_053548/22873733/ccs	PacBio_Hippocampus_Rep1	mm10_ERCC_SIRV	chr7	141144415	141141628	-	1	2788	91280	560872	ENCODEMG000091280	ENCODEMT000560872	ENCODEMG000091280	ENCODEMT000560872	Antisense	Antisense	None	1.0	None	None	None	None
m54284U_191107_221739/97388422/ccs	PacBio_Cortex_Rep1	mm10_ERCC_SIRV	chr9	121494512	121483986	-	3	1985	29374	560874	ENSMUSG00000032532.7	ENCODEMT000560874	Cck	ENCODEMT000560874	Known	NNC	None	0.3499999940395355	None	None	None	None
m54284U_191212_053548/72944198/ccs	PacBio_Hippocampus_Rep1	mm10_ERCC_SIRV	chr10	79637313	79639518	+	1	2206	30865	81071	ENSMUSG00000111977.1	ENSMUST00000219233.1	Gm47163	Gm47163-201	Known	Known	None	0.30000001192092896	None	None	None	None
m54284U_191212_053548/59377083/ccs	PacBio_Hippocampus_Rep1	mm10_ERCC_SIRV	chr11	103954004	103821786	-	21	3704	34623	91287	ENSMUSG00000034187.18	ENSMUST00000103075.10	Nsf	Nsf-202	Known	Known	None	0.4000000059604645	None	None	None	None
m54284U_191212_053548/77073178/ccs	PacBio_Hippocampus_Rep1	mm10_ERCC_SIRV	chr10	79637313	79639516	+	1	2204	30865	81071	ENSMUSG00000111977.1	ENSMUST00000219233.1	Gm47163	Gm47163-201	Known	Known	None	0.20000000298023224	None	None	None	None
m54284U_191212_053548/23396758/ccs	PacBio_Hippocampus_Rep1	mm10_ERCC_SIRV	chr7	141144415	141141628	-	1	2788	91280	560872	ENCODEMG000091280	ENCODEMT000560872	ENCODEMG000091280	ENCODEMT000560872	Antisense	Antisense	None	1.0	None	None	None	None
m54284U_191212_053548/85067029/ccs	PacBio_Hippocampus_Rep1	mm10_ERCC_SIRV	chr10	79637313	79639518	+	1	2206	30865	81071	ENSMUSG00000111977.1	ENSMUST00000219233.1	Gm47163	Gm47163-201	Known	Known	None	0.30000001192092896	None	None	None	None
m54284U_191107_221739/172427347/ccs	PacBio_Cortex_Rep1	mm10_ERCC_SIRV	chr2	136713461	136782419	+	8	2099	6224	16571	ENSMUSG00000027273.13	ENSMUST00000028727.10	Snap25	Snap25-201	Known	Known	None	0.20000000298023224	None	None	None	None
m54284U_191212_053548/35849304/ccs	PacBio_Hippocampus_Rep1	mm10_ERCC_SIRV	chr7	141143193	141141628	-	1	1566	91280	560872	ENCODEMG000091280	ENCODEMT000560872	ENCODEMG000091280	ENCODEMT000560872	Antisense	Antisense	None	1.0	None	None	None	None
m54284U_191212_053548/92799842/ccs	PacBio_Hippocampus_Rep1	mm10_ERCC_SIRV	chr10	79637313	79639518	+	1	2206	30865	81071	ENSMUSG00000111977.1	ENSMUST00000219233.1	Gm47163	Gm47163-201	Known	Known	None	0.30000001192092896	None	None	None	None
m54284U_191212_053548/103547738/ccs	PacBio_Hippocampus_Rep1	mm10_ERCC_SIRV	chr5	143528005	143505484	-	6	2278	16018	42305	ENSMUSG00000001847.14	ENSMUST00000080537.13	Rac1	Rac1-201	Known	Known	None	0.25	None	None	None	None
m54284U_191109_043049/114360634/ccs	PacBio_Cortex_Rep2	mm10_ERCC_SIRV	chr4	139280040	139291303	+	5	659	12483	560871	ENSMUSG00000028745.18	ENCODEMT000560871	Capzb	ENCODEMT000560871	Known	ISM	Suffix	0.15000000596046448	None	None	None	None
m54284U_191212_053548/102566718/ccs	PacBio_Hippocampus_Rep1	mm10_ERCC_SIRV	chr10	79637313	79639515	+	1	2203	30865	81071	ENSMUSG00000111977.1	ENSMUST00000219233.1	Gm47163	Gm47163-201	Known	Known	None	0.20000000298023224	None	None	None	None
m54284U_191212_053548/46860995/ccs	PacBio_Hippocampus_Rep1	mm10_ERCC_SIRV	chr7	141144415	141141628	-	1	2788	91280	560872	ENCODEMG000091280	ENCODEMT000560872	ENCODEMG000091280	ENCODEMT000560872	Antisense	Antisense	None	1.0	None	None	None	None
m54284U_191212_053548/104530860/ccs	PacBio_Hippocampus_Rep1	mm10_ERCC_SIRV	chr10	79637313	79639517	+	1	2205	30865	81071	ENSMUSG00000111977.1	ENSMUST00000219233.1	Gm47163	Gm47163-201	Known	Known	None	0.25	None	None	None	None
m54284U_191212_053548/107284634/ccs	PacBio_Hippocampus_Rep1	mm10_ERCC_SIRV	chr10	79637313	79639518	+	1	2206	30865	81071	ENSMUSG00000111977.1	ENSMUST00000219233.1	Gm47163	Gm47163-201	Known	Known	None	0.30000001192092896	None	None	None	None
m54284U_191212_053548/48891541/ccs	PacBio_Hippocampus_Rep1	mm10_ERCC_SIRV	chr7	141143303	141141628	-	1	1676	91280	560872	ENCODEMG000091280	ENCODEMT000560872	ENCODEMG000091280	ENCODEMT000560872	Antisense	Antisense	None	1.0	None	None	None	None
m54284U_191212_053548/63375414/ccs	PacBio_Hippocampus_Rep1	mm10_ERCC_SIRV	chr11	103828559	103821791	-	4	1757	34623	560339	ENSMUSG00000034187.18	ENCODEMT000560339	Nsf	ENCODEMT000560339	Known	ISM	Suffix	0.4000000059604645	None	None	None	None
m54284U_191212_053548/122881045/ccs	PacBio_Hippocampus_Rep1	mm10_ERCC_SIRV	chr10	79637313	79639518	+	1	2206	30865	81071	ENSMUSG00000111977.1	ENSMUST00000219233.1	Gm47163	Gm47163-201	Known	Known	None	0.30000001192092896	None	None	None	None
m54284U_191109_043049/34014652/ccs	PacBio_Cortex_Rep2	mm10_ERCC_SIRV	chr9	121494468	121484103	-	3	1824	29374	560874	ENSMUSG00000032532.7	ENCODEMT000560874	Cck	ENCODEMT000560874	Known	NNC	None	0.3499999940395355	None	None	None	None
m54284U_191212_053548/132187062/ccs	PacBio_Hippocampus_Rep1	mm10_ERCC_SIRV	chr10	79637313	79639583	+	1	2271	30865	81071	ENSMUSG00000111977.1	ENSMUST00000219233.1	Gm47163	Gm47163-201	Known	Known	None	0.25	None	None	None	None
m54284U_191212_053548/55642005/ccs	PacBio_Hippocampus_Rep1	mm10_ERCC_SIRV	chr7	141143421	141141628	-	1	1794	91280	560872	ENCODEMG000091280	ENCODEMT000560872	ENCODEMG000091280	ENCODEMT000560872	Antisense	Antisense	None	1.0	None	None	None	None
m54284U_191212_053548/162924906/ccs	PacBio_Hippocampus_Rep1	mm10_ERCC_SIRV	chr10	79637313	79639517	+	1	2205	30865	81071	ENSMUSG00000111977.1	ENSMUST00000219233.1	Gm47163	Gm47163-201	Known	Known	None	0.25	None	None	None	None
m54284U_191107_221739/174131240/ccs	PacBio_Cortex_Rep1	mm10_ERCC_SIRV	chr2	136713461	136782354	+	8	2034	6224	16571	ENSMUSG00000027273.13	ENSMUST00000028727.10	Snap25	Snap25-201	Known	Known	None	0.15000000596046448	None	None	None	None
m54284U_191212_053548/166267392/ccs	PacBio_Hippocampus_Rep1	mm10_ERCC_SIRV	chr10	79637313	79639518	+	1	2206	30865	81071	ENSMUSG00000111977.1	ENSMUST00000219233.1	Gm47163	Gm47163-201	Known	Known	None	0.30000001192092896	None	None	None	None
m54284U_191212_053548/65537782/ccs	PacBio_Hippocampus_Rep1	mm10_ERCC_SIRV	chr7	141143303	141141628	-	1	1676	91280	560872	ENCODEMG000091280	ENCODEMT000560872	ENCODEMG000091280	ENCODEMT000560872	Antisense	Antisense	None	1.0	None	None	None	None
m54284U_191212_053548/65669918/ccs	PacBio_Hippocampus_Rep1	mm10_ERCC_SIRV	chr11	103954001	103821786	-	21	3707	34623	91287	ENSMUSG00000034187.18	ENSMUST00000103075.10	Nsf	Nsf-202	Known	Known	None	0.4000000059604645	None	None	None	None
m54284U_191109_043049/76482784/ccs	PacBio_Cortex_Rep2	mm10_ERCC_SIRV	chr4	139280046	139291758	+	5	1107	12483	560871	ENSMUSG00000028745.18	ENCODEMT000560871	Capzb	ENCODEMT000560871	Known	ISM	Suffix	0.8999999761581421	None	None	None	None
m54284U_191212_053548/177012975/ccs	PacBio_Hippocampus_Rep1	mm10_ERCC_SIRV	chr10	79637313	79639518	+	1	2206	30865	81071	ENSMUSG00000111977.1	ENSMUST00000219233.1	Gm47163	Gm47163-201	Known	Known	None	0.30000001192092896	None	None	None	None
m54284U_191213_120042/76350665/ccs	PacBio_Hippocampus_Rep2	mm10_ERCC_SIRV	chr10	79637313	79639518	+	1	2206	30865	81071	ENSMUSG00000111977.1	ENSMUST00000219233.1	Gm47163	Gm47163-201	Known	Known	None	0.30000001192092896	None	None	None	None
m54284U_191212_053548/70123552/ccs	PacBio_Hippocampus_Rep1	mm10_ERCC_SIRV	chr7	141144415	141141628	-	1	2788	91280	560872	ENCODEMG000091280	ENCODEMT000560872	ENCODEMG000091280	ENCODEMT000560872	Antisense	Antisense	None	1.0	None	None	None	None
m54284U_191213_120042/78251486/ccs	PacBio_Hippocampus_Rep2	mm10_ERCC_SIRV	chr10	79637313	79639518	+	1	2206	30865	81071	ENSMUSG00000111977.1	ENSMUST00000219233.1	Gm47163	Gm47163-201	Known	Known	None	0.30000001192092896	None	None	None	None
m54284U_191212_053548/103614669/ccs	PacBio_Hippocampus_Rep1	mm10_ERCC_SIRV	chr5	143528023	143505484	-	6	2296	16018	42305	ENSMUSG00000001847.14	ENSMUST00000080537.13	Rac1	Rac1-201	Known	Known	None	0.25	None	None	None	None
m54284U_191213_120042/141623963/ccs	PacBio_Hippocampus_Rep2	mm10_ERCC_SIRV	chr10	79637313	79639518	+	1	2206	30865	81071	ENSMUSG00000111977.1	ENSMUST00000219233.1	Gm47163	Gm47163-201	Known	Known	None	0.30000001192092896	None	None	None	None
m54284U_191212_053548/99616902/ccs	PacBio_Hippocampus_Rep1	mm10_ERCC_SIRV	chr7	141144413	141141628	-	1	2786	91280	560872	ENCODEMG000091280	ENCODEMT000560872	ENCODEMG000091280	ENCODEMT000560872	Antisense	Antisense	None	1.0	None	None	None	None
m54284U_191212_053548/68159522/ccs	PacBio_Hippocampus_Rep1	mm10_ERCC_SIRV	chr11	103954053	103821786	-	21	3717	34623	560876	ENSMUSG00000034187.18	ENCODEMT000560876	Nsf	ENCODEMT000560876	Known	NIC	None	0.4000000059604645	None	None	None	None
m54284U_191212_053548/12584313/ccs	PacBio_Hippocampus_Rep1	mm10_ERCC_SIRV	chr10	79637315	79639518	+	1	2204	30865	81071	ENSMUSG00000111977.1	ENSMUST00000219233.1	Gm47163	Gm47163-201	Known	Known	None	0.30000001192092896	None	None	None	None
m54284U_191107_221739/31916533/ccs	PacBio_Cortex_Rep1	mm10_ERCC_SIRV	chr9	121495618	121488105	-	3	2334	29374	77367	ENSMUSG00000032532.7	ENSMUST00000035120.5	Cck	Cck-201	Known	Known	None	0.30000001192092896	None	None	None	None
m54284U_191212_053548/24052495/ccs	PacBio_Hippocampus_Rep1	mm10_ERCC_SIRV	chr10	79637315	79639517	+	1	2203	30865	81071	ENSMUSG00000111977.1	ENSMUST00000219233.1	Gm47163	Gm47163-201	Known	Known	None	0.25	None	None	None	None
m54284U_191212_053548/106956774/ccs	PacBio_Hippocampus_Rep1	mm10_ERCC_SIRV	chr7	141143305	141141628	-	1	1678	91280	560872	ENCODEMG000091280	ENCODEMT000560872	ENCODEMG000091280	ENCODEMT000560872	Antisense	Antisense	None	1.0	None	None	None	None
m54284U_191109_043049/20251309/ccs	PacBio_Cortex_Rep2	mm10_ERCC_SIRV	chr2	136713461	136782419	+	8	2099	6224	16571	ENSMUSG00000027273.13	ENSMUST00000028727.10	Snap25	Snap25-201	Known	Known	None	0.20000000298023224	None	None	None	None
m54284U_191212_053548/57540882/ccs	PacBio_Hippocampus_Rep1	mm10_ERCC_SIRV	chr10	79637315	79639517	+	1	2203	30865	81071	ENSMUSG00000111977.1	ENSMUST00000219233.1	Gm47163	Gm47163-201	Known	Known	None	0.25	None	None	None	None
m54284U_191212_053548/101843908/ccs	PacBio_Hippocampus_Rep1	mm10_ERCC_SIRV	chr4	139280048	139291755	+	6	1210	12483	560877	ENSMUSG00000028745.18	ENCODEMT000560877	Capzb	ENCODEMT000560877	Known	ISM	Suffix	0.800000011920929	None	None	None	None
m54284U_191212_053548/109054638/ccs	PacBio_Hippocampus_Rep1	mm10_ERCC_SIRV	chr7	141144415	141141628	-	1	2788	91280	560872	ENCODEMG000091280	ENCODEMT000560872	ENCODEMG000091280	ENCODEMT000560872	Antisense	Antisense	None	1.0	None	None	None	None
m54284U_191212_053548/87819803/ccs	PacBio_Hippocampus_Rep1	mm10_ERCC_SIRV	chr10	79637315	79639518	+	1	2204	30865	81071	ENSMUSG00000111977.1	ENSMUST00000219233.1	Gm47163	Gm47163-201	Known	Known	None	0.30000001192092896	None	None	None	None
m54284U_191212_053548/68420789/ccs	PacBio_Hippocampus_Rep1	mm10_ERCC_SIRV	chr11	103953997	103821786	-	21	3703	34623	91287	ENSMUSG00000034187.18	ENSMUST00000103075.10	Nsf	Nsf-202	Known	Known	None	0.4000000059604645	None	None	None	None
m54284U_191212_053548/102566512/ccs	PacBio_Hippocampus_Rep1	mm10_ERCC_SIRV	chr10	79637315	79639518	+	1	2204	30865	81071	ENSMUSG00000111977.1	ENSMUST00000219233.1	Gm47163	Gm47163-201	Known	Known	None	0.30000001192092896	None	None	None	None
m54284U_191212_053548/103942932/ccs	PacBio_Hippocampus_Rep1	mm10_ERCC_SIRV	chr10	79637315	79639518	+	1	2204	30865	81071	ENSMUSG00000111977.1	ENSMUST00000219233.1	Gm47163	Gm47163-201	Known	Known	None	0.30000001192092896	None	None	None	None
m54284U_191212_053548/116719652/ccs	PacBio_Hippocampus_Rep1	mm10_ERCC_SIRV	chr7	141145388	141141628	-	1	3761	91280	560872	ENCODEMG000091280	ENCODEMT000560872	ENCODEMG000091280	ENCODEMT000560872	Antisense	Antisense	None	1.0	None	None	None	None
m54284U_191212_053548/109445415/ccs	PacBio_Hippocampus_Rep1	mm10_ERCC_SIRV	chr10	79637315	79639517	+	1	2203	30865	81071	ENSMUSG00000111977.1	ENSMUST00000219233.1	Gm47163	Gm47163-201	Known	Known	None	0.25	None	None	None	None
m54284U_191212_053548/114623143/ccs	PacBio_Hippocampus_Rep1	mm10_ERCC_SIRV	chr10	79637315	79639518	+	1	2204	30865	81071	ENSMUSG00000111977.1	ENSMUST00000219233.1	Gm47163	Gm47163-201	Known	Known	None	0.30000001192092896	None	None	None	None
m54284U_191212_053548/133761532/ccs	PacBio_Hippocampus_Rep1	mm10_ERCC_SIRV	chr7	141143421	141141628	-	1	1794	91280	560872	ENCODEMG000091280	ENCODEMT000560872	ENCODEMG000091280	ENCODEMT000560872	Antisense	Antisense	None	1.0	None	None	None	None
m54284U_191212_053548/103809407/ccs	PacBio_Hippocampus_Rep1	mm10_ERCC_SIRV	chr5	143528018	143505484	-	6	2291	16018	42305	ENSMUSG00000001847.14	ENSMUST00000080537.13	Rac1	Rac1-201	Known	Known	None	0.25	None	None	None	None
m54284U_191212_053548/116000482/ccs	PacBio_Hippocampus_Rep1	mm10_ERCC_SIRV	chr10	79637315	79639505	+	1	2191	30865	81071	ENSMUSG00000111977.1	ENSMUST00000219233.1	Gm47163	Gm47163-201	Known	Known	None	0.25	None	None	None	None
m54284U_191212_053548/68813770/ccs	PacBio_Hippocampus_Rep1	mm10_ERCC_SIRV	chr11	103872288	103821784	-	10	2414	34623	560353	ENSMUSG00000034187.18	ENCODEMT000560353	Nsf	ENCODEMT000560353	Known	ISM	Suffix	0.4000000059604645	None	None	None	None
m54284U_191109_043049/21299836/ccs	PacBio_Cortex_Rep2	mm10_ERCC_SIRV	chr2	136713461	136782417	+	8	2085	6224	16571	ENSMUSG00000027273.13	ENSMUST00000028727.10	Snap25	Snap25-201	Known	Known	None	0.20000000298023224	None	None	None	None
m54284U_191109_043049/47909481/ccs	PacBio_Cortex_Rep2	mm10_ERCC_SIRV	chr9	121495666	121488260	-	3	2227	29374	77367	ENSMUSG00000032532.7	ENSMUST00000035120.5	Cck	Cck-201	Known	Known	None	0.10000000149011612	None	None	None	None
m54284U_191212_053548/162530070/ccs	PacBio_Hippocampus_Rep1	mm10_ERCC_SIRV	chr10	79637315	79639517	+	1	2203	30865	81071	ENSMUSG00000111977.1	ENSMUST00000219233.1	Gm47163	Gm47163-201	Known	Known	None	0.25	None	None	None	None
m54284U_191212_053548/150340093/ccs	PacBio_Hippocampus_Rep1	mm10_ERCC_SIRV	chr7	141144415	141141628	-	1	2788	91280	560872	ENCODEMG000091280	ENCODEMT000560872	ENCODEMG000091280	ENCODEMT000560872	Antisense	Antisense	None	1.0	None	None	None	None
m54284U_191212_053548/116523202/ccs	PacBio_Hippocampus_Rep1	mm10_ERCC_SIRV	chr4	139280055	139291758	+	5	1098	12483	560871	ENSMUSG00000028745.18	ENCODEMT000560871	Capzb	ENCODEMT000560871	Known	ISM	Suffix	0.8999999761581421	None	None	None	None
m54284U_191213_120042/133955872/ccs	PacBio_Hippocampus_Rep2	mm10_ERCC_SIRV	chr10	79637315	79639518	+	1	2204	30865	81071	ENSMUSG00000111977.1	ENSMUST00000219233.1	Gm47163	Gm47163-201	Known	Known	None	0.30000001192092896	None	None	None	None
m54284U_191213_120042/4720361/ccs	PacBio_Hippocampus_Rep2	mm10_ERCC_SIRV	chr10	79637316	79639517	+	1	2202	30865	81071	ENSMUSG00000111977.1	ENSMUST00000219233.1	Gm47163	Gm47163-201	Known	Known	None	0.25	None	None	None	None
m54284U_191212_053548/157747774/ccs	PacBio_Hippocampus_Rep1	mm10_ERCC_SIRV	chr7	141143301	141141628	-	1	1674	91280	560872	ENCODEMG000091280	ENCODEMT000560872	ENCODEMG000091280	ENCODEMT000560872	Antisense	Antisense	None	1.0	None	None	None	None
m54284U_191213_120042/23987876/ccs	PacBio_Hippocampus_Rep2	mm10_ERCC_SIRV	chr10	79637316	79639517	+	1	2202	30865	81071	ENSMUSG00000111977.1	ENSMUST00000219233.1	Gm47163	Gm47163-201	Known	Known	None	0.25	None	None	None	None
m54284U_191212_053548/2228924/ccs	PacBio_Hippocampus_Rep1	mm10_ERCC_SIRV	chr10	79637317	79639518	+	1	2202	30865	81071	ENSMUSG00000111977.1	ENSMUST00000219233.1	Gm47163	Gm47163-201	Known	Known	None	0.30000001192092896	None	None	None	None
m54284U_191212_053548/158336235/ccs	PacBio_Hippocampus_Rep1	mm10_ERCC_SIRV	chr7	141143193	141141628	-	1	1566	91280	560872	ENCODEMG000091280	ENCODEMT000560872	ENCODEMG000091280	ENCODEMT000560872	Antisense	Antisense	None	1.0	None	None	None	None
m54284U_191212_053548/12582980/ccs	PacBio_Hippocampus_Rep1	mm10_ERCC_SIRV	chr10	79637317	79639517	+	1	2195	30865	81071	ENSMUSG00000111977.1	ENSMUST00000219233.1	Gm47163	Gm47163-201	Known	Known	None	0.25	None	None	None	None
m54284U_191212_053548/70453831/ccs	PacBio_Hippocampus_Rep1	mm10_ERCC_SIRV	chr11	103827256	103821786	-	3	1576	34623	91288	ENSMUSG00000034187.18	ENSMUST00000146036.1	Nsf	Nsf-208	Known	Known	None	0.4000000059604645	None	None	None	None
m54284U_191212_053548/109774941/ccs	PacBio_Hippocampus_Rep1	mm10_ERCC_SIRV	chr10	79637318	79639518	+	1	2183	30865	81071	ENSMUSG00000111977.1	ENSMUST00000219233.1	Gm47163	Gm47163-201	Known	Known	None	0.30000001192092896	None	None	None	None
m54284U_191212_053548/176160977/ccs	PacBio_Hippocampus_Rep1	mm10_ERCC_SIRV	chr7	141144415	141141628	-	1	2788	91280	560872	ENCODEMG000091280	ENCODEMT000560872	ENCODEMG000091280	ENCODEMT000560872	Antisense	Antisense	None	1.0	None	None	None	None
m54284U_191109_043049/27853980/ccs	PacBio_Cortex_Rep2	mm10_ERCC_SIRV	chr2	136713461	136782419	+	8	2099	6224	16571	ENSMUSG00000027273.13	ENSMUST00000028727.10	Snap25	Snap25-201	Known	Known	None	0.20000000298023224	None	None	None	None
m54284U_191212_053548/172556507/ccs	PacBio_Hippocampus_Rep1	mm10_ERCC_SIRV	chr10	79637320	79639519	+	1	2200	30865	81071	ENSMUSG00000111977.1	ENSMUST00000219233.1	Gm47163	Gm47163-201	Known	Known	None	0.25	None	None	None	None
m54284U_191213_120042/7013014/ccs	PacBio_Hippocampus_Rep2	mm10_ERCC_SIRV	chr7	141144415	141141628	-	1	2788	91280	560872	ENCODEMG000091280	ENCODEMT000560872	ENCODEMG000091280	ENCODEMT000560872	Antisense	Antisense	None	1.0	None	None	None	None
m54284U_191107_221739/86443167/ccs	PacBio_Cortex_Rep1	mm10_ERCC_SIRV	chr4	139280058	139291758	+	5	1095	12483	560871	ENSMUSG00000028745.18	ENCODEMT000560871	Capzb	ENCODEMT000560871	Known	ISM	Suffix	0.8999999761581421	None	None	None	None
m54284U_191212_053548/95223919/ccs	PacBio_Hippocampus_Rep1	mm10_ERCC_SIRV	chr10	79637321	79639516	+	1	2196	30865	81071	ENSMUSG00000111977.1	ENSMUST00000219233.1	Gm47163	Gm47163-201	Known	Known	None	0.20000000298023224	None	None	None	None
m54284U_191212_053548/104005664/ccs	PacBio_Hippocampus_Rep1	mm10_ERCC_SIRV	chr5	143527986	143505484	-	6	2259	16018	42305	ENSMUSG00000001847.14	ENSMUST00000080537.13	Rac1	Rac1-201	Known	Known	None	0.25	None	None	None	None
m54284U_191212_053548/75302234/ccs	PacBio_Hippocampus_Rep1	mm10_ERCC_SIRV	chr11	103954064	103821786	-	21	3770	34623	91287	ENSMUSG00000034187.18	ENSMUST00000103075.10	Nsf	Nsf-202	Known	Known	None	0.4000000059604645	None	None	None	None
m54284U_191212_053548/143394424/ccs	PacBio_Hippocampus_Rep1	mm10_ERCC_SIRV	chr9	121494841	121488260	-	2	2467	29374	77368	ENSMUSG00000032532.7	ENSMUST00000215228.1	Cck	Cck-203	Known	Known	None	0.10000000149011612	None	None	None	None
m54284U_191212_053548/161153521/ccs	PacBio_Hippocampus_Rep1	mm10_ERCC_SIRV	chr10	79637322	79639517	+	1	2196	30865	81071	ENSMUSG00000111977.1	ENSMUST00000219233.1	Gm47163	Gm47163-201	Known	Known	None	0.25	None	None	None	None
m54284U_191213_120042/29230908/ccs	PacBio_Hippocampus_Rep2	mm10_ERCC_SIRV	chr7	141145127	141141628	-	1	3500	91280	560872	ENCODEMG000091280	ENCODEMT000560872	ENCODEMG000091280	ENCODEMT000560872	Antisense	Antisense	None	1.0	None	None	None	None
m54284U_191213_120042/124322289/ccs	PacBio_Hippocampus_Rep2	mm10_ERCC_SIRV	chr10	79637322	79639490	+	1	2169	30865	81071	ENSMUSG00000111977.1	ENSMUST00000219233.1	Gm47163	Gm47163-201	Known	Known	None	0.4000000059604645	None	None	None	None
m54284U_191213_120042/165544850/ccs	PacBio_Hippocampus_Rep2	mm10_ERCC_SIRV	chr10	79637322	79639517	+	1	2196	30865	81071	ENSMUSG00000111977.1	ENSMUST00000219233.1	Gm47163	Gm47163-201	Known	Known	None	0.25	None	None	None	None
m54284U_191213_120042/46728297/ccs	PacBio_Hippocampus_Rep2	mm10_ERCC_SIRV	chr7	141143303	141141628	-	1	1676	91280	560872	ENCODEMG000091280	ENCODEMT000560872	ENCODEMG000091280	ENCODEMT000560872	Antisense	Antisense	None	1.0	None	None	None	None
m54284U_191213_120042/174523874/ccs	PacBio_Hippocampus_Rep2	mm10_ERCC_SIRV	chr10	79637322	79639516	+	1	2195	30865	81071	ENSMUSG00000111977.1	ENSMUST00000219233.1	Gm47163	Gm47163-201	Known	Known	None	0.20000000298023224	None	None	None	None
m54284U_191212_053548/75369167/ccs	PacBio_Hippocampus_Rep1	mm10_ERCC_SIRV	chr11	103954019	103821786	-	21	3725	34623	91287	ENSMUSG00000034187.18	ENSMUST00000103075.10	Nsf	Nsf-202	Known	Known	None	0.4000000059604645	None	None	None	None
m54284U_191109_043049/28052225/ccs	PacBio_Cortex_Rep2	mm10_ERCC_SIRV	chr2	136713461	136782354	+	8	2034	6224	16571	ENSMUSG00000027273.13	ENSMUST00000028727.10	Snap25	Snap25-201	Known	Known	None	0.15000000596046448	None	None	None	None
m54284U_191213_120042/58851455/ccs	PacBio_Hippocampus_Rep2	mm10_ERCC_SIRV	chr7	141144415	141141628	-	1	2788	91280	560872	ENCODEMG000091280	ENCODEMT000560872	ENCODEMG000091280	ENCODEMT000560872	Antisense	Antisense	None	1.0	None	None	None	None
m54284U_191212_053548/30605389/ccs	PacBio_Hippocampus_Rep1	mm10_ERCC_SIRV	chr10	79637323	79639518	+	1	2196	30865	81071	ENSMUSG00000111977.1	ENSMUST00000219233.1	Gm47163	Gm47163-201	Known	Known	None	0.30000001192092896	None	None	None	None
m54284U_191212_053548/53609160/ccs	PacBio_Hippocampus_Rep1	mm10_ERCC_SIRV	chr10	79637323	79639518	+	1	2196	30865	81071	ENSMUSG00000111977.1	ENSMUST00000219233.1	Gm47163	Gm47163-201	Known	Known	None	0.30000001192092896	None	None	None	None
m54284U_191212_053548/20316312/ccs	PacBio_Hippocampus_Rep1	mm10_ERCC_SIRV	chr4	139280080	139291758	+	5	1073	12483	560871	ENSMUSG00000028745.18	ENCODEMT000560871	Capzb	ENCODEMT000560871	Known	ISM	Suffix	0.8999999761581421	None	None	None	None
m54284U_191213_120042/91227501/ccs	PacBio_Hippocampus_Rep2	mm10_ERCC_SIRV	chr7	141143303	141141628	-	1	1676	91280	560872	ENCODEMG000091280	ENCODEMT000560872	ENCODEMG000091280	ENCODEMT000560872	Antisense	Antisense	None	1.0	None	None	None	None
m54284U_191212_053548/70124886/ccs	PacBio_Hippocampus_Rep1	mm10_ERCC_SIRV	chr10	79637323	79639517	+	1	2195	30865	81071	ENSMUSG00000111977.1	ENSMUST00000219233.1	Gm47163	Gm47163-201	Known	Known	None	0.25	None	None	None	None
m54284U_191212_053548/76677867/ccs	PacBio_Hippocampus_Rep1	mm10_ERCC_SIRV	chr11	103954024	103821786	-	21	3730	34623	91287	ENSMUSG00000034187.18	ENSMUST00000103075.10	Nsf	Nsf-202	Known	Known	None	0.4000000059604645	None	None	None	None
m54284U_191213_120042/152437880/ccs	PacBio_Hippocampus_Rep2	mm10_ERCC_SIRV	chr10	79637323	79639518	+	1	2196	30865	81071	ENSMUSG00000111977.1	ENSMUST00000219233.1	Gm47163	Gm47163-201	Known	Known	None	0.30000001192092896	None	None	None	None
m54284U_191213_120042/119866711/ccs	PacBio_Hippocampus_Rep2	mm10_ERCC_SIRV	chr7	141144280	141141628	-	1	2653	91280	560872	ENCODEMG000091280	ENCODEMT000560872	ENCODEMG000091280	ENCODEMT000560872	Antisense	Antisense	None	1.0	None	None	None	None
m54284U_191212_053548/56429394/ccs	PacBio_Hippocampus_Rep1	mm10_ERCC_SIRV	chr10	79637324	79639518	+	1	2195	30865	81071	ENSMUSG00000111977.1	ENSMUST00000219233.1	Gm47163	Gm47163-201	Known	Known	None	0.30000001192092896	None	None	None	None
m54284U_191212_053548/36637213/ccs	PacBio_Hippocampus_Rep1	mm10_ERCC_SIRV	chr9	121494548	121488266	-	2	2168	29374	77368	ENSMUSG00000032532.7	ENSMUST00000215228.1	Cck	Cck-203	Known	Known	None	0.20000000298023224	None	None	None	None
m54284U_191212_053548/101321342/ccs	PacBio_Hippocampus_Rep1	mm10_ERCC_SIRV	chr10	79637324	79639518	+	1	2195	30865	81071	ENSMUSG00000111977.1	ENSMUST00000219233.1	Gm47163	Gm47163-201	Known	Known	None	0.30000001192092896	None	None	None	None
m54284U_191212_053548/104006587/ccs	PacBio_Hippocampus_Rep1	mm10_ERCC_SIRV	chr5	143528013	143505484	-	6	2286	16018	42305	ENSMUSG00000001847.14	ENSMUST00000080537.13	Rac1	Rac1-201	Known	Known	None	0.25	None	None	None	None
m54284U_191213_120042/123340592/ccs	PacBio_Hippocampus_Rep2	mm10_ERCC_SIRV	chr7	141143303	141141628	-	1	1676	91280	560872	ENCODEMG000091280	ENCODEMT000560872	ENCODEMG000091280	ENCODEMT000560872	Antisense	Antisense	None	1.0	None	None	None	None
m54284U_191212_053548/122489601/ccs	PacBio_Hippocampus_Rep1	mm10_ERCC_SIRV	chr10	79637324	79639517	+	1	2194	30865	81071	ENSMUSG00000111977.1	ENSMUST00000219233.1	Gm47163	Gm47163-201	Known	Known	None	0.25	None	None	None	None
m54284U_191212_053548/11862494/ccs	PacBio_Hippocampus_Rep1	mm10_ERCC_SIRV	chr10	79637325	79639517	+	1	2193	30865	81071	ENSMUSG00000111977.1	ENSMUST00000219233.1	Gm47163	Gm47163-201	Known	Known	None	0.25	None	None	None	None
m54284U_191213_120042/123470392/ccs	PacBio_Hippocampus_Rep2	mm10_ERCC_SIRV	chr7	141144415	141141628	-	1	2788	91280	560872	ENCODEMG000091280	ENCODEMT000560872	ENCODEMG000091280	ENCODEMT000560872	Antisense	Antisense	None	1.0	None	None	None	None
m54284U_191109_043049/32244059/ccs	PacBio_Cortex_Rep2	mm10_ERCC_SIRV	chr2	136713461	136782419	+	8	2099	6224	16573	ENSMUSG00000027273.13	ENSMUST00000110098.3	Snap25	Snap25-202	Known	Known	None	0.20000000298023224	None	None	None	None
m54284U_191212_053548/80938375/ccs	PacBio_Hippocampus_Rep1	mm10_ERCC_SIRV	chr11	103872300	103821784	-	10	2426	34623	560353	ENSMUSG00000034187.18	ENCODEMT000560353	Nsf	ENCODEMT000560353	Known	ISM	Suffix	0.4000000059604645	None	None	None	None
m54284U_191212_053548/46729101/ccs	PacBio_Hippocampus_Rep1	mm10_ERCC_SIRV	chr10	79637325	79639518	+	1	2194	30865	81071	ENSMUSG00000111977.1	ENSMUST00000219233.1	Gm47163	Gm47163-201	Known	Known	None	0.30000001192092896	None	None	None	None
m54284U_191213_120042/150472569/ccs	PacBio_Hippocampus_Rep2	mm10_ERCC_SIRV	chr4	139280103	139291758	+	5	1050	12483	560871	ENSMUSG00000028745.18	ENCODEMT000560871	Capzb	ENCODEMT000560871	Known	ISM	Suffix	0.8999999761581421	None	None	None	None
m54284U_191212_053548/62588330/ccs	PacBio_Hippocampus_Rep1	mm10_ERCC_SIRV	chr10	79637325	79639516	+	1	2192	30865	81071	ENSMUSG00000111977.1	ENSMUST00000219233.1	Gm47163	Gm47163-201	Known	Known	None	0.20000000298023224	None	None	None	None
m54284U_191213_120042/135399383/ccs	PacBio_Hippocampus_Rep2	mm10_ERCC_SIRV	chr7	141144415	141141628	-	1	2788	91280	560872	ENCODEMG000091280	ENCODEMT000560872	ENCODEMG000091280	ENCODEMT000560872	Antisense	Antisense	None	1.0	None	None	None	None
m54284U_191212_053548/72025862/ccs	PacBio_Hippocampus_Rep1	mm10_ERCC_SIRV	chr10	79637325	79639359	+	1	2035	30865	81071	ENSMUSG00000111977.1	ENSMUST00000219233.1	Gm47163	Gm47163-201	Known	Known	None	0.25	None	None	None	None
m54284U_191109_043049/122620324/ccs	PacBio_Cortex_Rep2	mm10_ERCC_SIRV	chr7	141143765	141141632	-	1	2120	91280	560872	ENCODEMG000091280	ENCODEMT000560872	ENCODEMG000091280	ENCODEMT000560872	Antisense	Antisense	None	0.800000011920929	None	None	None	None
m54284U_191212_053548/101386493/ccs	PacBio_Hippocampus_Rep1	mm10_ERCC_SIRV	chr10	79637325	79639325	+	1	2001	30865	81071	ENSMUSG00000111977.1	ENSMUST00000219233.1	Gm47163	Gm47163-201	Known	Known	None	0.3499999940395355	None	None	None	None
m54284U_191212_053548/111610315/ccs	PacBio_Hippocampus_Rep1	mm10_ERCC_SIRV	chr10	79637325	79639517	+	1	2193	30865	81071	ENSMUSG00000111977.1	ENSMUST00000219233.1	Gm47163	Gm47163-201	Known	Known	None	0.25	None	None	None	None
m54284U_191212_053548/86770839/ccs	PacBio_Hippocampus_Rep1	mm10_ERCC_SIRV	chr11	103882865	103821784	-	13	2817	34623	560355	ENSMUSG00000034187.18	ENCODEMT000560355	Nsf	ENCODEMT000560355	Known	ISM	Suffix	0.4000000059604645	None	None	None	None
m54284U_191213_120042/165676142/ccs	PacBio_Hippocampus_Rep2	mm10_ERCC_SIRV	chr9	121495662	121488267	-	3	2216	29374	77367	ENSMUSG00000032532.7	ENSMUST00000035120.5	Cck	Cck-201	Known	Known	None	0.20000000298023224	None	None	None	None
m54284U_191212_053548/161941172/ccs	PacBio_Hippocampus_Rep1	mm10_ERCC_SIRV	chr7	141143303	141141632	-	1	1672	91280	560872	ENCODEMG000091280	ENCODEMT000560872	ENCODEMG000091280	ENCODEMT000560872	Antisense	Antisense	None	0.800000011920929	None	None	None	None
m54284U_191213_120042/37422100/ccs	PacBio_Hippocampus_Rep2	mm10_ERCC_SIRV	chr10	79637325	79639516	+	1	2192	30865	81071	ENSMUSG00000111977.1	ENSMUST00000219233.1	Gm47163	Gm47163-201	Known	Known	None	0.20000000298023224	None	None	None	None
m54284U_191213_120042/57280162/ccs	PacBio_Hippocampus_Rep2	mm10_ERCC_SIRV	chr10	79637325	79639517	+	1	2193	30865	81071	ENSMUSG00000111977.1	ENSMUST00000219233.1	Gm47163	Gm47163-201	Known	Known	None	0.25	None	None	None	None
m54284U_191109_043049/35129341/ccs	PacBio_Cortex_Rep2	mm10_ERCC_SIRV	chr2	136713461	136782419	+	8	2099	6224	16573	ENSMUSG00000027273.13	ENSMUST00000110098.3	Snap25	Snap25-202	Known	Known	None	0.20000000298023224	None	None	None	None
m54284U_191212_053548/32637276/ccs	PacBio_Hippocampus_Rep1	mm10_ERCC_SIRV	chr7	141143303	141141634	-	1	1670	91280	560872	ENCODEMG000091280	ENCODEMT000560872	ENCODEMG000091280	ENCODEMT000560872	Antisense	Antisense	None	0.699999988079071	None	None	None	None
m54284U_191212_053548/104268537/ccs	PacBio_Hippocampus_Rep1	mm10_ERCC_SIRV	chr5	143528023	143505484	-	6	2296	16018	42305	ENSMUSG00000001847.14	ENSMUST00000080537.13	Rac1	Rac1-201	Known	Known	None	0.25	None	None	None	None
m54284U_191107_221739/81398186/ccs	PacBio_Cortex_Rep1	mm10_ERCC_SIRV	chr4	139280465	139291757	+	4	1018	12483	560878	ENSMUSG00000028745.18	ENCODEMT000560878	Capzb	ENCODEMT000560878	Known	ISM	Suffix	0.8999999761581421	None	None	None	None
m54284U_191213_120042/77529911/ccs	PacBio_Hippocampus_Rep2	mm10_ERCC_SIRV	chr10	79637325	79639518	+	1	2185	30865	81071	ENSMUSG00000111977.1	ENSMUST00000219233.1	Gm47163	Gm47163-201	Known	Known	None	0.30000001192092896	None	None	None	None
m54284U_191212_053548/87622836/ccs	PacBio_Hippocampus_Rep1	mm10_ERCC_SIRV	chr11	103953996	103821786	-	21	3702	34623	91287	ENSMUSG00000034187.18	ENSMUST00000103075.10	Nsf	Nsf-202	Known	Known	None	0.4000000059604645	None	None	None	None
m54284U_191109_043049/116197390/ccs	PacBio_Cortex_Rep2	mm10_ERCC_SIRV	chr10	79637327	79639518	+	1	2192	30865	81071	ENSMUSG00000111977.1	ENSMUST00000219233.1	Gm47163	Gm47163-201	Known	Known	None	0.30000001192092896	None	None	None	None
m54284U_191212_053548/132777999/ccs	PacBio_Hippocampus_Rep1	mm10_ERCC_SIRV	chr7	141143301	141141635	-	1	1667	91280	560872	ENCODEMG000091280	ENCODEMT000560872	ENCODEMG000091280	ENCODEMT000560872	Antisense	Antisense	None	0.6499999761581421	None	None	None	None
m54284U_191213_120042/81199379/ccs	PacBio_Hippocampus_Rep2	mm10_ERCC_SIRV	chr10	79637327	79639516	+	1	2190	30865	81071	ENSMUSG00000111977.1	ENSMUST00000219233.1	Gm47163	Gm47163-201	Known	Known	None	0.20000000298023224	None	None	None	None
m54284U_191107_221739/46925631/ccs	PacBio_Cortex_Rep1	mm10_ERCC_SIRV	chr7	141142358	141156154	+	9	3288	23929	560879	ENSMUSG00000025495.15	ENCODEMT000560879	Ptdss2	ENCODEMT000560879	Known	NNC	None	0.10000000149011612	None	None	None	None
m54284U_191213_120042/117246371/ccs	PacBio_Hippocampus_Rep2	mm10_ERCC_SIRV	chr10	79637327	79639507	+	1	2195	30865	81071	ENSMUSG00000111977.1	ENSMUST00000219233.1	Gm47163	Gm47163-201	Known	Known	None	0.25	None	None	None	None
m54284U_191212_053548/91095362/ccs	PacBio_Hippocampus_Rep1	mm10_ERCC_SIRV	chr11	103954033	103821786	-	21	3739	34623	91287	ENSMUSG00000034187.18	ENSMUST00000103075.10	Nsf	Nsf-202	Known	Known	None	0.4000000059604645	None	None	None	None
m54284U_191212_053548/20776314/ccs	PacBio_Hippocampus_Rep1	mm10_ERCC_SIRV	chr10	79637328	79639513	+	1	2186	30865	81071	ENSMUSG00000111977.1	ENSMUST00000219233.1	Gm47163	Gm47163-201	Known	Known	None	0.20000000298023224	None	None	None	None
m54284U_191212_053548/107611916/ccs	PacBio_Hippocampus_Rep1	mm10_ERCC_SIRV	chr10	79637328	79639516	+	1	2189	30865	81071	ENSMUSG00000111977.1	ENSMUST00000219233.1	Gm47163	Gm47163-201	Known	Known	None	0.20000000298023224	None	None	None	None
m54284U_191109_043049/39191266/ccs	PacBio_Cortex_Rep2	mm10_ERCC_SIRV	chr2	136713461	136782417	+	8	2097	6224	16571	ENSMUSG00000027273.13	ENSMUST00000028727.10	Snap25	Snap25-201	Known	Known	None	0.20000000298023224	None	None	None	None
m54284U_191212_053548/135792567/ccs	PacBio_Hippocampus_Rep1	mm10_ERCC_SIRV	chr10	79637328	79639517	+	1	2190	30865	81071	ENSMUSG00000111977.1	ENSMUST00000219233.1	Gm47163	Gm47163-201	Known	Known	None	0.25	None	None	None	None
m54284U_191107_221739/74711218/ccs	PacBio_Cortex_Rep1	mm10_ERCC_SIRV	chr9	121496229	121488268	-	3	2782	29374	77367	ENSMUSG00000032532.7	ENSMUST00000035120.5	Cck	Cck-201	Known	Known	None	0.25	None	None	None	None
m54284U_191212_053548/177014720/ccs	PacBio_Hippocampus_Rep1	mm10_ERCC_SIRV	chr10	79637328	79639517	+	1	2190	30865	81071	ENSMUSG00000111977.1	ENSMUST00000219233.1	Gm47163	Gm47163-201	Known	Known	None	0.25	None	None	None	None
m54284U_191213_120042/24971677/ccs	PacBio_Hippocampus_Rep2	mm10_ERCC_SIRV	chr7	141148555	141145128	-	1	3428	91282	560880	ENCODEMG000091282	ENCODEMT000560880	ENCODEMG000091282	ENCODEMT000560880	Antisense	Antisense	None	0.949999988079071	None	None	None	None
m54284U_191212_053548/91163108/ccs	PacBio_Hippocampus_Rep1	mm10_ERCC_SIRV	chr11	103954031	103821786	-	21	3737	34623	91287	ENSMUSG00000034187.18	ENSMUST00000103075.10	Nsf	Nsf-202	Known	Known	None	0.4000000059604645	None	None	None	None
m54284U_191107_221739/51251941/ccs	PacBio_Cortex_Rep1	mm10_ERCC_SIRV	chr4	139280474	139291441	+	4	696	12483	560878	ENSMUSG00000028745.18	ENCODEMT000560878	Capzb	ENCODEMT000560878	Known	ISM	Suffix	0.30000001192092896	None	None	None	None
m54284U_191213_120042/155190362/ccs	PacBio_Hippocampus_Rep2	mm10_ERCC_SIRV	chr10	79637328	79639516	+	1	2189	30865	81071	ENSMUSG00000111977.1	ENSMUST00000219233.1	Gm47163	Gm47163-201	Known	Known	None	0.20000000298023224	None	None	None	None
m54284U_191212_053548/104663247/ccs	PacBio_Hippocampus_Rep1	mm10_ERCC_SIRV	chr5	143528020	143505484	-	6	2276	16018	42305	ENSMUSG00000001847.14	ENSMUST00000080537.13	Rac1	Rac1-201	Known	Known	None	0.25	None	None	None	None
m54284U_191212_053548/3474332/ccs	PacBio_Hippocampus_Rep1	mm10_ERCC_SIRV	chr10	79637329	79639518	+	1	2190	30865	81071	ENSMUSG00000111977.1	ENSMUST00000219233.1	Gm47163	Gm47163-201	Known	Known	None	0.30000001192092896	None	None	None	None
m54284U_191212_053548/24906525/ccs	PacBio_Hippocampus_Rep1	mm10_ERCC_SIRV	chr10	79637329	79639517	+	1	2189	30865	81071	ENSMUSG00000111977.1	ENSMUST00000219233.1	Gm47163	Gm47163-201	Known	Known	None	0.25	None	None	None	None
m54284U_191212_053548/92209627/ccs	PacBio_Hippocampus_Rep1	mm10_ERCC_SIRV	chr11	103953996	103821786	-	21	3702	34623	91287	ENSMUSG00000034187.18	ENSMUST00000103075.10	Nsf	Nsf-202	Known	Known	None	0.4000000059604645	None	None	None	None
m54284U_191212_053548/88082192/ccs	PacBio_Hippocampus_Rep1	mm10_ERCC_SIRV	chr10	79637329	79639517	+	1	2189	30865	81071	ENSMUSG00000111977.1	ENSMUST00000219233.1	Gm47163	Gm47163-201	Known	Known	None	0.25	None	None	None	None
m54284U_191213_120042/44958171/ccs	PacBio_Hippocampus_Rep2	mm10_ERCC_SIRV	chr7	141148753	141146452	-	1	2302	91282	560880	ENCODEMG000091282	ENCODEMT000560880	ENCODEMG000091282	ENCODEMT000560880	Antisense	Antisense	None	1.0	None	None	None	None
m54284U_191212_053548/120652624/ccs	PacBio_Hippocampus_Rep1	mm10_ERCC_SIRV	chr10	79637334	79639515	+	1	2182	30865	81071	ENSMUSG00000111977.1	ENSMUST00000219233.1	Gm47163	Gm47163-201	Known	Known	None	0.20000000298023224	None	None	None	None
m54284U_191109_043049/55315081/ccs	PacBio_Cortex_Rep2	mm10_ERCC_SIRV	chr2	136713461	136782417	+	8	2097	6224	16571	ENSMUSG00000027273.13	ENSMUST00000028727.10	Snap25	Snap25-201	Known	Known	None	0.20000000298023224	None	None	None	None
m54284U_191212_053548/853543/ccs	PacBio_Hippocampus_Rep1	mm10_ERCC_SIRV	chr10	79637335	79639518	+	1	2184	30865	81071	ENSMUSG00000111977.1	ENSMUST00000219233.1	Gm47163	Gm47163-201	Known	Known	None	0.30000001192092896	None	None	None	None
m54284U_191212_053548/69536087/ccs	PacBio_Hippocampus_Rep1	mm10_ERCC_SIRV	chr10	79637335	79639518	+	1	2184	30865	81071	ENSMUSG00000111977.1	ENSMUST00000219233.1	Gm47163	Gm47163-201	Known	Known	None	0.30000001192092896	None	None	None	None
m54284U_191212_053548/92800618/ccs	PacBio_Hippocampus_Rep1	mm10_ERCC_SIRV	chr11	103954043	103821786	-	21	3749	34623	91287	ENSMUSG00000034187.18	ENSMUST00000103075.10	Nsf	Nsf-202	Known	Known	None	0.4000000059604645	None	None	None	None
m54284U_191109_043049/32047566/ccs	PacBio_Cortex_Rep2	mm10_ERCC_SIRV	chr4	139280474	139291758	+	4	1012	12483	560878	ENSMUSG00000028745.18	ENCODEMT000560878	Capzb	ENCODEMT000560878	Known	ISM	Suffix	0.8999999761581421	None	None	None	None
m54284U_191109_043049/10553370/ccs	PacBio_Cortex_Rep2	mm10_ERCC_SIRV	chr9	121494854	121488268	-	2	2472	29374	77368	ENSMUSG00000032532.7	ENSMUST00000215228.1	Cck	Cck-203	Known	Known	None	0.25	None	None	None	None
m54284U_191212_053548/70844609/ccs	PacBio_Hippocampus_Rep1	mm10_ERCC_SIRV	chr10	79637335	79639517	+	1	2183	30865	81071	ENSMUSG00000111977.1	ENSMUST00000219233.1	Gm47163	Gm47163-201	Known	Known	None	0.25	None	None	None	None
m54284U_191212_053548/79103337/ccs	PacBio_Hippocampus_Rep1	mm10_ERCC_SIRV	chr10	79637335	79639517	+	1	2183	30865	81071	ENSMUSG00000111977.1	ENSMUST00000219233.1	Gm47163	Gm47163-201	Known	Known	None	0.25	None	None	None	None
m54284U_191212_053548/80546378/ccs	PacBio_Hippocampus_Rep1	mm10_ERCC_SIRV	chr10	79637335	79639516	+	1	2182	30865	81071	ENSMUSG00000111977.1	ENSMUST00000219233.1	Gm47163	Gm47163-201	Known	Known	None	0.20000000298023224	None	None	None	None
m54284U_191212_053548/94963353/ccs	PacBio_Hippocampus_Rep1	mm10_ERCC_SIRV	chr11	103954078	103821786	-	21	3784	34623	91287	ENSMUSG00000034187.18	ENSMUST00000103075.10	Nsf	Nsf-202	Known	Known	None	0.4000000059604645	None	None	None	None
m54284U_191212_053548/98042578/ccs	PacBio_Hippocampus_Rep1	mm10_ERCC_SIRV	chr10	79637335	79639518	+	1	2184	30865	81071	ENSMUSG00000111977.1	ENSMUST00000219233.1	Gm47163	Gm47163-201	Known	Known	None	0.30000001192092896	None	None	None	None
m54284U_191212_053548/105382450/ccs	PacBio_Hippocampus_Rep1	mm10_ERCC_SIRV	chr5	143527991	143505484	-	6	2264	16018	42305	ENSMUSG00000001847.14	ENSMUST00000080537.13	Rac1	Rac1-201	Known	Known	None	0.25	None	None	None	None
m54284U_191109_043049/158269978/ccs	PacBio_Cortex_Rep2	mm10_ERCC_SIRV	chr7	141146807	141153529	+	3	1815	23929	560881	ENSMUSG00000025495.15	ENCODEMT000560881	Ptdss2	ENCODEMT000560881	Known	ISM	Suffix	0.75	None	None	None	None
m54284U_191212_053548/100534871/ccs	PacBio_Hippocampus_Rep1	mm10_ERCC_SIRV	chr10	79637335	79639325	+	1	1991	30865	81071	ENSMUSG00000111977.1	ENSMUST00000219233.1	Gm47163	Gm47163-201	Known	Known	None	0.3499999940395355	None	None	None	None
m54284U_191109_043049/60556457/ccs	PacBio_Cortex_Rep2	mm10_ERCC_SIRV	chr2	136713461	136782423	+	8	2087	6224	16571	ENSMUSG00000027273.13	ENSMUST00000028727.10	Snap25	Snap25-201	Known	Known	None	0.15000000596046448	None	None	None	None
m54284U_191212_053548/104530362/ccs	PacBio_Hippocampus_Rep1	mm10_ERCC_SIRV	chr10	79637335	79639517	+	1	2183	30865	81071	ENSMUSG00000111977.1	ENSMUST00000219233.1	Gm47163	Gm47163-201	Known	Known	None	0.25	None	None	None	None
m54284U_191107_221739/11403911/ccs	PacBio_Cortex_Rep1	mm10_ERCC_SIRV	chr4	139280493	139291758	+	4	993	12483	560878	ENSMUSG00000028745.18	ENCODEMT000560878	Capzb	ENCODEMT000560878	Known	ISM	Suffix	0.8999999761581421	None	None	None	None
m54284U_191212_053548/114755183/ccs	PacBio_Hippocampus_Rep1	mm10_ERCC_SIRV	chr10	79637335	79639518	+	1	2184	30865	81071	ENSMUSG00000111977.1	ENSMUST00000219233.1	Gm47163	Gm47163-201	Known	Known	None	0.30000001192092896	None	None	None	None
m54284U_191212_053548/97650188/ccs	PacBio_Hippocampus_Rep1	mm10_ERCC_SIRV	chr11	103954015	103821786	-	21	3721	34623	91287	ENSMUSG00000034187.18	ENSMUST00000103075.10	Nsf	Nsf-202	Known	Known	None	0.4000000059604645	None	None	None	None
m54284U_191212_053548/121898635/ccs	PacBio_Hippocampus_Rep1	mm10_ERCC_SIRV	chr10	79637335	79639516	+	1	2182	30865	81071	ENSMUSG00000111977.1	ENSMUST00000219233.1	Gm47163	Gm47163-201	Known	Known	None	0.20000000298023224	None	None	None	None
m54284U_191213_120042/108595245/ccs	PacBio_Hippocampus_Rep2	mm10_ERCC_SIRV	chr9	121495662	121488268	-	3	2215	29374	77367	ENSMUSG00000032532.7	ENSMUST00000035120.5	Cck	Cck-201	Known	Known	None	0.25	None	None	None	None
m54284U_191212_053548/124389593/ccs	PacBio_Hippocampus_Rep1	mm10_ERCC_SIRV	chr10	79637335	79639518	+	1	2184	30865	81071	ENSMUSG00000111977.1	ENSMUST00000219233.1	Gm47163	Gm47163-201	Known	Known	None	0.30000001192092896	None	None	None	None
m54284U_191212_053548/148439072/ccs	PacBio_Hippocampus_Rep1	mm10_ERCC_SIRV	chr10	79637335	79639516	+	1	2182	30865	81071	ENSMUSG00000111977.1	ENSMUST00000219233.1	Gm47163	Gm47163-201	Known	Known	None	0.20000000298023224	None	None	None	None
m54284U_191212_053548/171641365/ccs	PacBio_Hippocampus_Rep1	mm10_ERCC_SIRV	chr10	79637335	79639517	+	1	2183	30865	81071	ENSMUSG00000111977.1	ENSMUST00000219233.1	Gm47163	Gm47163-201	Known	Known	None	0.25	None	None	None	None
m54284U_191109_043049/96207677/ccs	PacBio_Cortex_Rep2	mm10_ERCC_SIRV	chr7	141147085	141156157	+	9	1754	23929	560882	ENSMUSG00000025495.15	ENCODEMT000560882	Ptdss2	ENCODEMT000560882	Known	ISM	Suffix	0.05000000074505806	None	None	None	None
m54284U_191212_053548/106235850/ccs	PacBio_Hippocampus_Rep1	mm10_ERCC_SIRV	chr10	79637336	79639516	+	1	2181	30865	81071	ENSMUSG00000111977.1	ENSMUST00000219233.1	Gm47163	Gm47163-201	Known	Known	None	0.20000000298023224	None	None	None	None
m54284U_191109_043049/69339756/ccs	PacBio_Cortex_Rep2	mm10_ERCC_SIRV	chr2	136713461	136782417	+	8	2097	6224	16571	ENSMUSG00000027273.13	ENSMUST00000028727.10	Snap25	Snap25-201	Known	Known	None	0.20000000298023224	None	None	None	None
m54284U_191109_043049/11667869/ccs	PacBio_Cortex_Rep2	mm10_ERCC_SIRV	chr9	121490042	121488269	-	1	1774	29374	560883	ENSMUSG00000032532.7	ENCODEMT000560883	Cck	ENCODEMT000560883	Known	Genomic	None	0.25	None	None	None	None
m54284U_191212_053548/125567758/ccs	PacBio_Hippocampus_Rep1	mm10_ERCC_SIRV	chr4	139280547	139291757	+	4	938	12483	560878	ENSMUSG00000028745.18	ENCODEMT000560878	Capzb	ENCODEMT000560878	Known	ISM	Suffix	0.8500000238418579	None	None	None	None
m54284U_191212_053548/116457991/ccs	PacBio_Hippocampus_Rep1	mm10_ERCC_SIRV	chr10	79637336	79639517	+	1	2182	30865	81071	ENSMUSG00000111977.1	ENSMUST00000219233.1	Gm47163	Gm47163-201	Known	Known	None	0.25	None	None	None	None
m54284U_191212_053548/97977720/ccs	PacBio_Hippocampus_Rep1	mm10_ERCC_SIRV	chr11	103828581	103821791	-	4	1779	34623	560339	ENSMUSG00000034187.18	ENCODEMT000560339	Nsf	ENCODEMT000560339	Known	ISM	Suffix	0.4000000059604645	None	None	None	None
m54284U_191212_053548/105513042/ccs	PacBio_Hippocampus_Rep1	mm10_ERCC_SIRV	chr5	143528019	143505484	-	6	2292	16018	42305	ENSMUSG00000001847.14	ENSMUST00000080537.13	Rac1	Rac1-201	Known	Known	None	0.25	None	None	None	None
m54284U_191212_053548/180488637/ccs	PacBio_Hippocampus_Rep1	mm10_ERCC_SIRV	chr10	79637341	79639516	+	1	2176	30865	81071	ENSMUSG00000111977.1	ENSMUST00000219233.1	Gm47163	Gm47163-201	Known	Known	None	0.20000000298023224	None	None	None	None
m54284U_191212_053548/3410397/ccs	PacBio_Hippocampus_Rep1	mm10_ERCC_SIRV	chr10	79637350	79639517	+	1	2168	30865	81071	ENSMUSG00000111977.1	ENSMUST00000219233.1	Gm47163	Gm47163-201	Known	Known	None	0.25	None	None	None	None
m54284U_191212_053548/161876807/ccs	PacBio_Hippocampus_Rep1	mm10_ERCC_SIRV	chr10	79637354	79639474	+	1	2121	30865	81071	ENSMUSG00000111977.1	ENSMUST00000219233.1	Gm47163	Gm47163-201	Known	Known	None	0.15000000596046448	None	None	None	None
m54284U_191212_053548/100794599/ccs	PacBio_Hippocampus_Rep1	mm10_ERCC_SIRV	chr11	103954022	103821786	-	21	3728	34623	91287	ENSMUSG00000034187.18	ENSMUST00000103075.10	Nsf	Nsf-202	Known	Known	None	0.4000000059604645	None	None	None	None
m54284U_191212_053548/26871598/ccs	PacBio_Hippocampus_Rep1	mm10_ERCC_SIRV	chr10	79637357	79639518	+	1	2143	30865	81071	ENSMUSG00000111977.1	ENSMUST00000219233.1	Gm47163	Gm47163-201	Known	Known	None	0.30000001192092896	None	None	None	None
m54284U_191212_053548/133628047/ccs	PacBio_Hippocampus_Rep1	mm10_ERCC_SIRV	chr7	141147100	141156148	+	9	1735	23929	560882	ENSMUSG00000025495.15	ENCODEMT000560882	Ptdss2	ENCODEMT000560882	Known	ISM	Suffix	0.05000000074505806	None	None	None	None
m54284U_191212_053548/87295282/ccs	PacBio_Hippocampus_Rep1	mm10_ERCC_SIRV	chr10	79637357	79639516	+	1	2166	30865	81071	ENSMUSG00000111977.1	ENSMUST00000219233.1	Gm47163	Gm47163-201	Known	Known	None	0.20000000298023224	None	None	None	None
m54284U_191109_043049/80282976/ccs	PacBio_Cortex_Rep2	mm10_ERCC_SIRV	chr2	136713461	136782421	+	8	2101	6224	16571	ENSMUSG00000027273.13	ENSMUST00000028727.10	Snap25	Snap25-201	Known	Known	None	0.15000000596046448	None	None	None	None
m54284U_191212_053548/124519889/ccs	PacBio_Hippocampus_Rep1	mm10_ERCC_SIRV	chr10	79637357	79639517	+	1	2161	30865	81071	ENSMUSG00000111977.1	ENSMUST00000219233.1	Gm47163	Gm47163-201	Known	Known	None	0.25	None	None	None	None
m54284U_191212_053548/69599466/ccs	PacBio_Hippocampus_Rep1	mm10_ERCC_SIRV	chr10	79637358	79639518	+	1	2161	30865	81071	ENSMUSG00000111977.1	ENSMUST00000219233.1	Gm47163	Gm47163-201	Known	Known	None	0.30000001192092896	None	None	None	None
m54284U_191212_053548/100926533/ccs	PacBio_Hippocampus_Rep1	mm10_ERCC_SIRV	chr11	103954054	103821786	-	21	3760	34623	91287	ENSMUSG00000034187.18	ENSMUST00000103075.10	Nsf	Nsf-202	Known	Known	None	0.4000000059604645	None	None	None	None
m54284U_191212_053548/115345596/ccs	PacBio_Hippocampus_Rep1	mm10_ERCC_SIRV	chr4	139283484	139291755	+	3	4441	12483	560884	ENSMUSG00000028745.18	ENCODEMT000560884	Capzb	ENCODEMT000560884	Known	ISM	Suffix	0.800000011920929	None	None	None	None
m54284U_191212_053548/96076668/ccs	PacBio_Hippocampus_Rep1	mm10_ERCC_SIRV	chr10	79637358	79639516	+	1	2159	30865	81071	ENSMUSG00000111977.1	ENSMUST00000219233.1	Gm47163	Gm47163-201	Known	Known	None	0.20000000298023224	None	None	None	None
m54284U_191109_043049/104531976/ccs	PacBio_Cortex_Rep2	mm10_ERCC_SIRV	chr9	121495662	121488277	-	3	2206	29374	77367	ENSMUSG00000032532.7	ENSMUST00000035120.5	Cck	Cck-201	Known	Known	None	0.25	None	None	None	None
m54284U_191213_120042/81005246/ccs	PacBio_Hippocampus_Rep2	mm10_ERCC_SIRV	chr10	79637358	79639519	+	1	2162	30865	81071	ENSMUSG00000111977.1	ENSMUST00000219233.1	Gm47163	Gm47163-201	Known	Known	None	0.25	None	None	None	None
m54284U_191212_053548/86377645/ccs	PacBio_Hippocampus_Rep1	mm10_ERCC_SIRV	chr7	141147111	141156148	+	9	1724	23929	560882	ENSMUSG00000025495.15	ENCODEMT000560882	Ptdss2	ENCODEMT000560882	Known	ISM	Suffix	0.05000000074505806	None	None	None	None
m54284U_191212_053548/105580672/ccs	PacBio_Hippocampus_Rep1	mm10_ERCC_SIRV	chr5	143528042	143505484	-	6	2315	16018	42305	ENSMUSG00000001847.14	ENSMUST00000080537.13	Rac1	Rac1-201	Known	Known	None	0.25	None	None	None	None
m54284U_191213_120042/141691125/ccs	PacBio_Hippocampus_Rep2	mm10_ERCC_SIRV	chr10	79637358	79639519	+	1	2162	30865	81071	ENSMUSG00000111977.1	ENSMUST00000219233.1	Gm47163	Gm47163-201	Known	Known	None	0.25	None	None	None	None
m54284U_191212_053548/105972472/ccs	PacBio_Hippocampus_Rep1	mm10_ERCC_SIRV	chr11	103954033	103821786	-	21	3739	34623	91287	ENSMUSG00000034187.18	ENSMUST00000103075.10	Nsf	Nsf-202	Known	Known	None	0.4000000059604645	None	None	None	None
m54284U_191212_053548/161153808/ccs	PacBio_Hippocampus_Rep1	mm10_ERCC_SIRV	chr10	79637392	79639517	+	1	2126	30865	81071	ENSMUSG00000111977.1	ENSMUST00000219233.1	Gm47163	Gm47163-201	Known	Known	None	0.25	None	None	None	None
m54284U_191109_043049/68223172/ccs	PacBio_Cortex_Rep2	mm10_ERCC_SIRV	chr10	79637402	79639517	+	1	2116	30865	81071	ENSMUSG00000111977.1	ENSMUST00000219233.1	Gm47163	Gm47163-201	Known	Known	None	0.25	None	None	None	None
m54284U_191109_043049/83298686/ccs	PacBio_Cortex_Rep2	mm10_ERCC_SIRV	chr2	136713461	136782417	+	8	2097	6224	16571	ENSMUSG00000027273.13	ENSMUST00000028727.10	Snap25	Snap25-201	Known	Known	None	0.20000000298023224	None	None	None	None
m54284U_191109_043049/166462823/ccs	PacBio_Cortex_Rep2	mm10_ERCC_SIRV	chr10	79637407	79639518	+	1	2112	30865	81071	ENSMUSG00000111977.1	ENSMUST00000219233.1	Gm47163	Gm47163-201	Known	Known	None	0.30000001192092896	None	None	None	None
m54284U_191212_053548/106169242/ccs	PacBio_Hippocampus_Rep1	mm10_ERCC_SIRV	chr11	103954022	103821786	-	21	3728	34623	91287	ENSMUSG00000034187.18	ENSMUST00000103075.10	Nsf	Nsf-202	Known	Known	None	0.4000000059604645	None	None	None	None
m54284U_191212_053548/174522417/ccs	PacBio_Hippocampus_Rep1	mm10_ERCC_SIRV	chr10	79637412	79639516	+	1	2099	30865	81071	ENSMUSG00000111977.1	ENSMUST00000219233.1	Gm47163	Gm47163-201	Known	Known	None	0.20000000298023224	None	None	None	None
m54284U_191107_221739/60754040/ccs	PacBio_Cortex_Rep1	mm10_ERCC_SIRV	chr7	141151211	141149627	-	1	1585	91283	560885	ENCODEMG000091283	ENCODEMT000560885	ENCODEMG000091283	ENCODEMT000560885	Antisense	Antisense	None	1.0	None	None	None	None
m54284U_191213_120042/28115680/ccs	PacBio_Hippocampus_Rep2	mm10_ERCC_SIRV	chr10	79637515	79639518	+	1	2004	30865	81071	ENSMUSG00000111977.1	ENSMUST00000219233.1	Gm47163	Gm47163-201	Known	Known	None	0.30000001192092896	None	None	None	None
m54284U_191212_053548/164429960/ccs	PacBio_Hippocampus_Rep1	mm10_ERCC_SIRV	chr4	139287033	139291753	+	3	887	12483	560884	ENSMUSG00000028745.18	ENCODEMT000560884	Capzb	ENCODEMT000560884	Known	ISM	Suffix	0.75	None	None	None	None
m54284U_191212_053548/11274834/ccs	PacBio_Hippocampus_Rep1	mm10_ERCC_SIRV	chr10	79637602	79639517	+	1	1916	30865	81071	ENSMUSG00000111977.1	ENSMUST00000219233.1	Gm47163	Gm47163-201	Known	Known	None	0.25	None	None	None	None
m54284U_191109_043049/99157020/ccs	PacBio_Cortex_Rep2	mm10_ERCC_SIRV	chr9	121495662	121488528	-	3	1955	29374	77367	ENSMUSG00000032532.7	ENSMUST00000035120.5	Cck	Cck-201	Known	Known	None	0.05000000074505806	None	None	None	None
m54284U_191212_053548/178456953/ccs	PacBio_Hippocampus_Rep1	mm10_ERCC_SIRV	chr10	79637605	79639517	+	1	1913	30865	81071	ENSMUSG00000111977.1	ENSMUST00000219233.1	Gm47163	Gm47163-201	Known	Known	None	0.25	None	None	None	None
m54284U_191212_053548/109380347/ccs	PacBio_Hippocampus_Rep1	mm10_ERCC_SIRV	chr11	103954004	103821786	-	21	3710	34623	91287	ENSMUSG00000034187.18	ENSMUST00000103075.10	Nsf	Nsf-202	Known	Known	None	0.4000000059604645	None	None	None	None
m54284U_191212_053548/2130/ccs	PacBio_Hippocampus_Rep1	mm10_ERCC_SIRV	chr7	141152874	141149627	-	1	2809	91283	560885	ENCODEMG000091283	ENCODEMT000560885	ENCODEMG000091283	ENCODEMT000560885	Antisense	Antisense	None	1.0	None	None	None	None
m54284U_191212_053548/14550643/ccs	PacBio_Hippocampus_Rep1	mm10_ERCC_SIRV	chr10	79637613	79639518	+	1	1906	30865	81071	ENSMUSG00000111977.1	ENSMUST00000219233.1	Gm47163	Gm47163-201	Known	Known	None	0.30000001192092896	None	None	None	None
m54284U_191107_221739/8520883/ccs	PacBio_Cortex_Rep1	mm10_ERCC_SIRV	chr10	79637641	79639518	+	1	1878	30865	81071	ENSMUSG00000111977.1	ENSMUST00000219233.1	Gm47163	Gm47163-201	Known	Known	None	0.30000001192092896	None	None	None	None
m54284U_191109_043049/89787217/ccs	PacBio_Cortex_Rep2	mm10_ERCC_SIRV	chr2	136713461	136782419	+	8	2099	6224	16571	ENSMUSG00000027273.13	ENSMUST00000028727.10	Snap25	Snap25-201	Known	Known	None	0.20000000298023224	None	None	None	None
m54284U_191212_053548/105909079/ccs	PacBio_Hippocampus_Rep1	mm10_ERCC_SIRV	chr5	143527993	143505484	-	6	2266	16018	42305	ENSMUSG00000001847.14	ENSMUST00000080537.13	Rac1	Rac1-201	Known	Known	None	0.25	None	None	None	None
m54284U_191212_053548/91948410/ccs	PacBio_Hippocampus_Rep1	mm10_ERCC_SIRV	chr7	141152556	141149627	-	2	2525	91283	560886	ENCODEMG000091283	ENCODEMT000560886	ENCODEMG000091283	ENCODEMT000560886	Antisense	Genomic	None	1.0	None	None	None	None
m54284U_191212_053548/77465933/ccs	PacBio_Hippocampus_Rep1	mm10_ERCC_SIRV	chr10	79637681	79639516	+	1	1836	30865	81071	ENSMUSG00000111977.1	ENSMUST00000219233.1	Gm47163	Gm47163-201	Known	Known	None	0.20000000298023224	None	None	None	None
m54284U_191212_053548/114360498/ccs	PacBio_Hippocampus_Rep1	mm10_ERCC_SIRV	chr11	103954032	103821786	-	21	3738	34623	91287	ENSMUSG00000034187.18	ENSMUST00000103075.10	Nsf	Nsf-202	Known	Known	None	0.4000000059604645	None	None	None	None
m54284U_191212_053548/176881894/ccs	PacBio_Hippocampus_Rep1	mm10_ERCC_SIRV	chr10	79637779	79639518	+	1	1740	30865	81071	ENSMUSG00000111977.1	ENSMUST00000219233.1	Gm47163	Gm47163-201	Known	Known	None	0.30000001192092896	None	None	None	None
m54284U_191212_053548/136906710/ccs	PacBio_Hippocampus_Rep1	mm10_ERCC_SIRV	chr4	139287052	139291760	+	3	875	12483	560884	ENSMUSG00000028745.18	ENCODEMT000560884	Capzb	ENCODEMT000560884	Known	ISM	Suffix	0.8999999761581421	None	None	None	None
m54284U_191213_120042/111085553/ccs	PacBio_Hippocampus_Rep2	mm10_ERCC_SIRV	chr10	79637792	79639517	+	1	1726	30865	81071	ENSMUSG00000111977.1	ENSMUST00000219233.1	Gm47163	Gm47163-201	Known	Known	None	0.25	None	None	None	None
m54284U_191212_053548/144508701/ccs	PacBio_Hippocampus_Rep1	mm10_ERCC_SIRV	chr7	141152995	141149627	-	1	2930	91283	560885	ENCODEMG000091283	ENCODEMT000560885	ENCODEMG000091283	ENCODEMT000560885	Antisense	Antisense	None	1.0	None	None	None	None
m54284U_191212_053548/149424265/ccs	PacBio_Hippocampus_Rep1	mm10_ERCC_SIRV	chr10	79637813	79639518	+	1	1706	30865	81071	ENSMUSG00000111977.1	ENSMUST00000219233.1	Gm47163	Gm47163-201	Known	Known	None	0.30000001192092896	None	None	None	None
m54284U_191212_053548/114426034/ccs	PacBio_Hippocampus_Rep1	mm10_ERCC_SIRV	chr11	103954064	103821786	-	21	3770	34623	91287	ENSMUSG00000034187.18	ENSMUST00000103075.10	Nsf	Nsf-202	Known	Known	None	0.4000000059604645	None	None	None	None
m54284U_191212_053548/147259775/ccs	PacBio_Hippocampus_Rep1	mm10_ERCC_SIRV	chr7	141153738	141149627	-	1	3673	91283	560885	ENCODEMG000091283	ENCODEMT000560885	ENCODEMG000091283	ENCODEMT000560885	Antisense	Antisense	None	1.0	None	None	None	None
m54284U_191212_053548/109775235/ccs	PacBio_Hippocampus_Rep1	mm10_ERCC_SIRV	chr10	79637867	79639515	+	1	1649	30865	81071	ENSMUSG00000111977.1	ENSMUST00000219233.1	Gm47163	Gm47163-201	Known	Known	None	0.20000000298023224	None	None	None	None
m54284U_191107_221739/61603977/ccs	PacBio_Cortex_Rep1	mm10_ERCC_SIRV	chr9	121495662	121488533	-	3	1950	29374	77367	ENSMUSG00000032532.7	ENSMUST00000035120.5	Cck	Cck-201	Known	Known	None	0.15000000596046448	None	None	None	None
m54284U_191107_221739/20513175/ccs	PacBio_Cortex_Rep1	mm10_ERCC_SIRV	chr10	79637953	79639517	+	1	1565	30865	81071	ENSMUSG00000111977.1	ENSMUST00000219233.1	Gm47163	Gm47163-201	Known	Known	None	0.25	None	None	None	None
m54284U_191109_043049/99158362/ccs	PacBio_Cortex_Rep2	mm10_ERCC_SIRV	chr2	136713461	136782419	+	8	2099	6224	16571	ENSMUSG00000027273.13	ENSMUST00000028727.10	Snap25	Snap25-201	Known	Known	None	0.20000000298023224	None	None	None	None
m54284U_191212_053548/179439385/ccs	PacBio_Hippocampus_Rep1	mm10_ERCC_SIRV	chr7	141151650	141149627	-	1	1585	91283	560885	ENCODEMG000091283	ENCODEMT000560885	ENCODEMG000091283	ENCODEMT000560885	Antisense	Antisense	None	1.0	None	None	None	None
m54284U_191213_120042/7932475/ccs	PacBio_Hippocampus_Rep2	mm10_ERCC_SIRV	chr10	79637953	79639518	+	1	1566	30865	81071	ENSMUSG00000111977.1	ENSMUST00000219233.1	Gm47163	Gm47163-201	Known	Known	None	0.30000001192092896	None	None	None	None
m54284U_191107_221739/167774311/ccs	PacBio_Cortex_Rep1	mm10_ERCC_SIRV	chr10	79637964	79639517	+	1	1554	30865	81071	ENSMUSG00000111977.1	ENSMUST00000219233.1	Gm47163	Gm47163-201	Known	Known	None	0.25	None	None	None	None
m54284U_191212_053548/114493257/ccs	PacBio_Hippocampus_Rep1	mm10_ERCC_SIRV	chr11	103954032	103821786	-	21	3738	34623	91287	ENSMUSG00000034187.18	ENSMUST00000103075.10	Nsf	Nsf-202	Known	Known	None	0.4000000059604645	None	None	None	None
m54284U_191213_120042/32572789/ccs	PacBio_Hippocampus_Rep2	mm10_ERCC_SIRV	chr7	141153799	141149627	-	1	3734	91283	560885	ENCODEMG000091283	ENCODEMT000560885	ENCODEMG000091283	ENCODEMT000560885	Antisense	Antisense	None	1.0	None	None	None	None
m54284U_191107_221739/144114862/ccs	PacBio_Cortex_Rep1	mm10_ERCC_SIRV	chr10	79637966	79639518	+	1	1553	30865	81071	ENSMUSG00000111977.1	ENSMUST00000219233.1	Gm47163	Gm47163-201	Known	Known	None	0.30000001192092896	None	None	None	None
m54284U_191213_120042/110429616/ccs	PacBio_Hippocampus_Rep2	mm10_ERCC_SIRV	chr4	139287081	139291478	+	3	564	12483	560884	ENSMUSG00000028745.18	ENCODEMT000560884	Capzb	ENCODEMT000560884	Known	ISM	Suffix	0.10000000149011612	None	None	None	None
m54284U_191107_221739/78186580/ccs	PacBio_Cortex_Rep1	mm10_ERCC_SIRV	chr10	79637978	79639516	+	1	1539	30865	81071	ENSMUSG00000111977.1	ENSMUST00000219233.1	Gm47163	Gm47163-201	Known	Known	None	0.20000000298023224	None	None	None	None
m54284U_191212_053548/106039224/ccs	PacBio_Hippocampus_Rep1	mm10_ERCC_SIRV	chr5	143528014	143505484	-	6	2287	16018	42305	ENSMUSG00000001847.14	ENSMUST00000080537.13	Rac1	Rac1-201	Known	Known	None	0.25	None	None	None	None
m54284U_191213_120042/150997269/ccs	PacBio_Hippocampus_Rep2	mm10_ERCC_SIRV	chr7	141152995	141149627	-	1	2930	91283	560885	ENCODEMG000091283	ENCODEMT000560885	ENCODEMG000091283	ENCODEMT000560885	Antisense	Antisense	None	1.0	None	None	None	None
m54284U_191213_120042/81857327/ccs	PacBio_Hippocampus_Rep2	mm10_ERCC_SIRV	chr10	79638017	79639517	+	1	1501	30865	81071	ENSMUSG00000111977.1	ENSMUST00000219233.1	Gm47163	Gm47163-201	Known	Known	None	0.25	None	None	None	None
m54284U_191213_120042/83166763/ccs	PacBio_Hippocampus_Rep2	mm10_ERCC_SIRV	chr10	79638028	79639517	+	1	1490	30865	81071	ENSMUSG00000111977.1	ENSMUST00000219233.1	Gm47163	Gm47163-201	Known	Known	None	0.25	None	None	None	None
m54284U_191107_221739/175835610/ccs	PacBio_Cortex_Rep1	mm10_ERCC_SIRV	chr10	79638030	79639517	+	1	1488	30865	81071	ENSMUSG00000111977.1	ENSMUST00000219233.1	Gm47163	Gm47163-201	Known	Known	None	0.25	None	None	None	None
m54284U_191109_043049/101058270/ccs	PacBio_Cortex_Rep2	mm10_ERCC_SIRV	chr2	136713461	136782354	+	8	2034	6224	16571	ENSMUSG00000027273.13	ENSMUST00000028727.10	Snap25	Snap25-201	Known	Known	None	0.15000000596046448	None	None	None	None
m54284U_191212_053548/118293966/ccs	PacBio_Hippocampus_Rep1	mm10_ERCC_SIRV	chr11	103872249	103821784	-	10	2375	34623	560353	ENSMUSG00000034187.18	ENCODEMT000560353	Nsf	ENCODEMT000560353	Known	ISM	Suffix	0.4000000059604645	None	None	None	None
m54284U_191213_120042/95750875/ccs	PacBio_Hippocampus_Rep2	mm10_ERCC_SIRV	chr10	79638053	79639501	+	1	1449	30865	81071	ENSMUSG00000111977.1	ENSMUST00000219233.1	Gm47163	Gm47163-201	Known	Known	None	0.3499999940395355	None	None	None	None
m54284U_191109_043049/85133247/ccs	PacBio_Cortex_Rep2	mm10_ERCC_SIRV	chr9	121495662	121488540	-	3	1943	29374	77367	ENSMUSG00000032532.7	ENSMUST00000035120.5	Cck	Cck-201	Known	Known	None	0.30000001192092896	None	None	None	None
m54284U_191213_120042/116719991/ccs	PacBio_Hippocampus_Rep2	mm10_ERCC_SIRV	chr10	79638056	79639517	+	1	1462	30865	81071	ENSMUSG00000111977.1	ENSMUST00000219233.1	Gm47163	Gm47163-201	Known	Known	None	0.25	None	None	None	None
m54284U_191107_221739/77726952/ccs	PacBio_Cortex_Rep1	mm10_ERCC_SIRV	chr7	141150372	141154025	+	1	3654	23929	560887	ENSMUSG00000025495.15	ENCODEMT000560887	Ptdss2	ENCODEMT000560887	Known	Genomic	None	0.75	None	None	None	None
m54284U_191109_043049/134154199/ccs	PacBio_Cortex_Rep2	mm10_ERCC_SIRV	chr10	79638059	79639518	+	1	1460	30865	81071	ENSMUSG00000111977.1	ENSMUST00000219233.1	Gm47163	Gm47163-201	Known	Known	None	0.30000001192092896	None	None	None	None
m54284U_191109_043049/146212263/ccs	PacBio_Cortex_Rep2	mm10_ERCC_SIRV	chr10	79638059	79639516	+	1	1458	30865	81071	ENSMUSG00000111977.1	ENSMUST00000219233.1	Gm47163	Gm47163-201	Known	Known	None	0.20000000298023224	None	None	None	None
m54284U_191213_120042/57279179/ccs	PacBio_Hippocampus_Rep2	mm10_ERCC_SIRV	chr10	79638059	79639517	+	1	1459	30865	81071	ENSMUSG00000111977.1	ENSMUST00000219233.1	Gm47163	Gm47163-201	Known	Known	None	0.25	None	None	None	None
m54284U_191109_043049/41683319/ccs	PacBio_Cortex_Rep2	mm10_ERCC_SIRV	chr10	79638072	79639475	+	1	1390	30865	81071	ENSMUSG00000111977.1	ENSMUST00000219233.1	Gm47163	Gm47163-201	Known	Known	None	0.20000000298023224	None	None	None	None
m54284U_191212_053548/125700872/ccs	PacBio_Hippocampus_Rep1	mm10_ERCC_SIRV	chr11	103863302	103821783	-	9	2248	34623	560373	ENSMUSG00000034187.18	ENCODEMT000560373	Nsf	ENCODEMT000560373	Known	ISM	Suffix	0.4000000059604645	None	None	None	None
m54284U_191107_221739/24774979/ccs	PacBio_Cortex_Rep1	mm10_ERCC_SIRV	chr4	139287603	139291756	+	1	4154	12483	560888	ENSMUSG00000028745.18	ENCODEMT000560888	Capzb	ENCODEMT000560888	Known	ISM	None	0.8500000238418579	None	None	None	None
m54284U_191107_221739/16844633/ccs	PacBio_Cortex_Rep1	mm10_ERCC_SIRV	chr10	79638075	79639518	+	1	1444	30865	81071	ENSMUSG00000111977.1	ENSMUST00000219233.1	Gm47163	Gm47163-201	Known	Known	None	0.30000001192092896	None	None	None	None
m54284U_191212_053548/106300363/ccs	PacBio_Hippocampus_Rep1	mm10_ERCC_SIRV	chr5	143527993	143505484	-	6	2266	16018	42305	ENSMUSG00000001847.14	ENSMUST00000080537.13	Rac1	Rac1-201	Known	Known	None	0.25	None	None	None	None
m54284U_191109_043049/101582370/ccs	PacBio_Cortex_Rep2	mm10_ERCC_SIRV	chr2	136713461	136782417	+	8	2091	6224	16571	ENSMUSG00000027273.13	ENSMUST00000028727.10	Snap25	Snap25-201	Known	Known	None	0.20000000298023224	None	None	None	None
m54284U_191107_221739/83035803/ccs	PacBio_Cortex_Rep1	mm10_ERCC_SIRV	chr10	79638075	79639517	+	1	1443	30865	81071	ENSMUSG00000111977.1	ENSMUST00000219233.1	Gm47163	Gm47163-201	Known	Known	None	0.25	None	None	None	None
m54284U_191213_120042/116721597/ccs	PacBio_Hippocampus_Rep2	mm10_ERCC_SIRV	chr7	141151699	141156154	+	8	1638	23929	560889	ENSMUSG00000025495.15	ENCODEMT000560889	Ptdss2	ENCODEMT000560889	Known	ISM	Suffix	0.10000000149011612	None	None	None	None
m54284U_191107_221739/93389243/ccs	PacBio_Cortex_Rep1	mm10_ERCC_SIRV	chr10	79638075	79639518	+	1	1444	30865	81071	ENSMUSG00000111977.1	ENSMUST00000219233.1	Gm47163	Gm47163-201	Known	Known	None	0.30000001192092896	None	None	None	None
m54284U_191212_053548/158269766/ccs	PacBio_Hippocampus_Rep1	mm10_ERCC_SIRV	chr9	121495662	121489033	-	3	1450	29374	77367	ENSMUSG00000032532.7	ENSMUST00000035120.5	Cck	Cck-201	Known	Known	None	0.10000000149011612	None	None	None	None
m54284U_191212_053548/126616060/ccs	PacBio_Hippocampus_Rep1	mm10_ERCC_SIRV	chr11	103954001	103821786	-	21	3707	34623	91287	ENSMUSG00000034187.18	ENSMUST00000103075.10	Nsf	Nsf-202	Known	Known	None	0.4000000059604645	None	None	None	None
m54284U_191107_221739/112199502/ccs	PacBio_Cortex_Rep1	mm10_ERCC_SIRV	chr10	79638075	79639518	+	1	1444	30865	81071	ENSMUSG00000111977.1	ENSMUST00000219233.1	Gm47163	Gm47163-201	Known	Known	None	0.30000001192092896	None	None	None	None
m54284U_191107_221739/148898485/ccs	PacBio_Cortex_Rep1	mm10_ERCC_SIRV	chr10	79638075	79639517	+	1	1443	30865	81071	ENSMUSG00000111977.1	ENSMUST00000219233.1	Gm47163	Gm47163-201	Known	Known	None	0.25	None	None	None	None
m54284U_191107_221739/160956713/ccs	PacBio_Cortex_Rep1	mm10_ERCC_SIRV	chr10	79638075	79639518	+	1	1444	30865	81071	ENSMUSG00000111977.1	ENSMUST00000219233.1	Gm47163	Gm47163-201	Known	Known	None	0.30000001192092896	None	None	None	None
m54284U_191213_120042/70320545/ccs	PacBio_Hippocampus_Rep2	mm10_ERCC_SIRV	chr10	79638075	79639518	+	1	1444	30865	81071	ENSMUSG00000111977.1	ENSMUST00000219233.1	Gm47163	Gm47163-201	Known	Known	None	0.30000001192092896	None	None	None	None
m54284U_191212_053548/127140884/ccs	PacBio_Hippocampus_Rep1	mm10_ERCC_SIRV	chr11	103954042	103821786	-	21	3748	34623	91287	ENSMUSG00000034187.18	ENSMUST00000103075.10	Nsf	Nsf-202	Known	Known	None	0.4000000059604645	None	None	None	None
m54284U_191212_053548/55642019/ccs	PacBio_Hippocampus_Rep1	mm10_ERCC_SIRV	chr10	79638086	79639492	+	1	1407	30865	81071	ENSMUSG00000111977.1	ENSMUST00000219233.1	Gm47163	Gm47163-201	Known	Known	None	0.44999998807907104	None	None	None	None
m54284U_191109_043049/102565932/ccs	PacBio_Cortex_Rep2	mm10_ERCC_SIRV	chr2	136713461	136782419	+	8	2093	6224	16571	ENSMUSG00000027273.13	ENSMUST00000028727.10	Snap25	Snap25-201	Known	Known	None	0.20000000298023224	None	None	None	None
m54284U_191107_221739/62129811/ccs	PacBio_Cortex_Rep1	mm10_ERCC_SIRV	chr4	139287792	139291755	+	2	794	12483	560890	ENSMUSG00000028745.18	ENCODEMT000560890	Capzb	ENCODEMT000560890	Known	ISM	Suffix	0.800000011920929	None	None	None	None
m54284U_191213_120042/165544012/ccs	PacBio_Hippocampus_Rep2	mm10_ERCC_SIRV	chr10	79638087	79639518	+	1	1432	30865	81071	ENSMUSG00000111977.1	ENSMUST00000219233.1	Gm47163	Gm47163-201	Known	Known	None	0.30000001192092896	None	None	None	None
m54284U_191107_221739/116197684/ccs	PacBio_Cortex_Rep1	mm10_ERCC_SIRV	chr7	141151665	141156149	+	8	1628	23929	560889	ENSMUSG00000025495.15	ENCODEMT000560889	Ptdss2	ENCODEMT000560889	Known	ISM	Suffix	0.10000000149011612	None	None	None	None
m54284U_191212_053548/109644582/ccs	PacBio_Hippocampus_Rep1	mm10_ERCC_SIRV	chr10	79638093	79639518	+	1	1426	30865	81071	ENSMUSG00000111977.1	ENSMUST00000219233.1	Gm47163	Gm47163-201	Known	Known	None	0.30000001192092896	None	None	None	None
m54284U_191212_053548/106498450/ccs	PacBio_Hippocampus_Rep1	mm10_ERCC_SIRV	chr5	143528002	143505484	-	6	2275	16018	42305	ENSMUSG00000001847.14	ENSMUST00000080537.13	Rac1	Rac1-201	Known	Known	None	0.25	None	None	None	None
m54284U_191107_221739/159515564/ccs	PacBio_Cortex_Rep1	mm10_ERCC_SIRV	chr10	79638094	79639517	+	1	1424	30865	81071	ENSMUSG00000111977.1	ENSMUST00000219233.1	Gm47163	Gm47163-201	Known	Known	None	0.25	None	None	None	None
m54284U_191107_221739/174066091/ccs	PacBio_Cortex_Rep1	mm10_ERCC_SIRV	chr10	79638094	79639517	+	1	1424	30865	81071	ENSMUSG00000111977.1	ENSMUST00000219233.1	Gm47163	Gm47163-201	Known	Known	None	0.25	None	None	None	None
m54284U_191107_221739/23462037/ccs	PacBio_Cortex_Rep1	mm10_ERCC_SIRV	chr9	121494713	121489823	-	2	776	29374	77368	ENSMUSG00000032532.7	ENSMUST00000215228.1	Cck	Cck-203	Known	Known	None	0.15000000596046448	None	None	None	None
m54284U_191212_053548/129892787/ccs	PacBio_Hippocampus_Rep1	mm10_ERCC_SIRV	chr11	103861994	103821784	-	8	2116	34623	560361	ENSMUSG00000034187.18	ENCODEMT000560361	Nsf	ENCODEMT000560361	Known	ISM	Suffix	0.4000000059604645	None	None	None	None
m54284U_191213_120042/8586127/ccs	PacBio_Hippocampus_Rep2	mm10_ERCC_SIRV	chr10	79638094	79639316	+	1	1216	30865	81071	ENSMUSG00000111977.1	ENSMUST00000219233.1	Gm47163	Gm47163-201	Known	Known	None	0.30000001192092896	None	None	None	None
m54284U_191213_120042/16321274/ccs	PacBio_Hippocampus_Rep2	mm10_ERCC_SIRV	chr10	79638094	79639518	+	1	1425	30865	81071	ENSMUSG00000111977.1	ENSMUST00000219233.1	Gm47163	Gm47163-201	Known	Known	None	0.30000001192092896	None	None	None	None
m54284U_191107_221739/20972000/ccs	PacBio_Cortex_Rep1	mm10_ERCC_SIRV	chr10	79638096	79639517	+	1	1422	30865	81071	ENSMUSG00000111977.1	ENSMUST00000219233.1	Gm47163	Gm47163-201	Known	Known	None	0.25	None	None	None	None
m54284U_191109_043049/107217674/ccs	PacBio_Cortex_Rep2	mm10_ERCC_SIRV	chr2	136713461	136782415	+	8	2083	6224	16571	ENSMUSG00000027273.13	ENSMUST00000028727.10	Snap25	Snap25-201	Known	Known	None	0.20000000298023224	None	None	None	None
m54284U_191107_221739/63111821/ccs	PacBio_Cortex_Rep1	mm10_ERCC_SIRV	chr7	141152773	141156155	+	6	1504	23929	560891	ENSMUSG00000025495.15	ENCODEMT000560891	Ptdss2	ENCODEMT000560891	Known	ISM	Suffix	0.10000000149011612	None	None	None	None
m54284U_191212_053548/133890552/ccs	PacBio_Hippocampus_Rep1	mm10_ERCC_SIRV	chr10	79638096	79639516	+	1	1421	30865	81071	ENSMUSG00000111977.1	ENSMUST00000219233.1	Gm47163	Gm47163-201	Known	Known	None	0.20000000298023224	None	None	None	None
m54284U_191212_053548/130876393/ccs	PacBio_Hippocampus_Rep1	mm10_ERCC_SIRV	chr11	103954044	103821786	-	21	3750	34623	91287	ENSMUSG00000034187.18	ENSMUST00000103075.10	Nsf	Nsf-202	Known	Known	None	0.4000000059604645	None	None	None	None
m54284U_191213_120042/58459983/ccs	PacBio_Hippocampus_Rep2	mm10_ERCC_SIRV	chr10	79638096	79639520	+	1	1425	30865	81071	ENSMUSG00000111977.1	ENSMUST00000219233.1	Gm47163	Gm47163-201	Known	Known	None	0.20000000298023224	None	None	None	None
m54284U_191107_221739/122947368/ccs	PacBio_Cortex_Rep1	mm10_ERCC_SIRV	chr4	139287772	139291266	+	2	294	12483	560890	ENSMUSG00000028745.18	ENCODEMT000560890	Capzb	ENCODEMT000560890	Known	ISM	Suffix	0.10000000149011612	None	None	None	None
m54284U_191107_221739/17893820/ccs	PacBio_Cortex_Rep1	mm10_ERCC_SIRV	chr10	79638102	79639518	+	1	1417	30865	81071	ENSMUSG00000111977.1	ENSMUST00000219233.1	Gm47163	Gm47163-201	Known	Known	None	0.30000001192092896	None	None	None	None
m54284U_191107_221739/50856732/ccs	PacBio_Cortex_Rep1	mm10_ERCC_SIRV	chr10	79638121	79639518	+	1	1398	30865	81071	ENSMUSG00000111977.1	ENSMUST00000219233.1	Gm47163	Gm47163-201	Known	Known	None	0.30000001192092896	None	None	None	None
m54284U_191212_053548/131531692/ccs	PacBio_Hippocampus_Rep1	mm10_ERCC_SIRV	chr11	103954024	103821786	-	21	3730	34623	91287	ENSMUSG00000034187.18	ENSMUST00000103075.10	Nsf	Nsf-202	Known	Known	None	0.4000000059604645	None	None	None	None
m54284U_191107_221739/49284452/ccs	PacBio_Cortex_Rep1	mm10_ERCC_SIRV	chr4	139288923	139291757	+	1	2986	12483	560888	ENSMUSG00000028745.18	ENCODEMT000560888	Capzb	ENCODEMT000560888	Known	ISM	None	0.800000011920929	None	None	None	None
m54284U_191212_053548/31001140/ccs	PacBio_Hippocampus_Rep1	mm10_ERCC_SIRV	chr10	79638200	79639518	+	1	1319	30865	81071	ENSMUSG00000111977.1	ENSMUST00000219233.1	Gm47163	Gm47163-201	Known	Known	None	0.30000001192092896	None	None	None	None
m54284U_191109_043049/103549494/ccs	PacBio_Cortex_Rep2	mm10_ERCC_SIRV	chr9	121495662	121489823	-	3	660	29374	77367	ENSMUSG00000032532.7	ENSMUST00000035120.5	Cck	Cck-201	Known	Known	None	0.15000000596046448	None	None	None	None
m54284U_191212_053548/106628140/ccs	PacBio_Hippocampus_Rep1	mm10_ERCC_SIRV	chr5	143528050	143505484	-	6	2323	16018	42305	ENSMUSG00000001847.14	ENSMUST00000080537.13	Rac1	Rac1-201	Known	Known	None	0.25	None	None	None	None
m54284U_191212_053548/15796983/ccs	PacBio_Hippocampus_Rep1	mm10_ERCC_SIRV	chr10	79638237	79639518	+	1	1282	30865	81071	ENSMUSG00000111977.1	ENSMUST00000219233.1	Gm47163	Gm47163-201	Known	Known	None	0.30000001192092896	None	None	None	None
m54284U_191212_053548/140050790/ccs	PacBio_Hippocampus_Rep1	mm10_ERCC_SIRV	chr4	139288942	139291759	+	1	2969	12483	560888	ENSMUSG00000028745.18	ENCODEMT000560888	Capzb	ENCODEMT000560888	Known	ISM	None	0.8999999761581421	None	None	None	None
m54284U_191213_120042/22480161/ccs	PacBio_Hippocampus_Rep2	mm10_ERCC_SIRV	chr10	79638498	79639518	+	1	1021	30865	81071	ENSMUSG00000111977.1	ENSMUST00000219233.1	Gm47163	Gm47163-201	Known	Known	None	0.30000001192092896	None	None	None	None
m54284U_191109_043049/107545653/ccs	PacBio_Cortex_Rep2	mm10_ERCC_SIRV	chr2	136713461	136782353	+	8	2033	6224	16573	ENSMUSG00000027273.13	ENSMUST00000110098.3	Snap25	Snap25-202	Known	Known	None	0.15000000596046448	None	None	None	None
m54284U_191107_221739/157026404/ccs	PacBio_Cortex_Rep1	mm10_ERCC_SIRV	chr10	79638994	79639518	+	1	525	30865	81071	ENSMUSG00000111977.1	ENSMUST00000219233.1	Gm47163	Gm47163-201	Known	Known	None	0.30000001192092896	None	None	None	None
m54284U_191109_043049/54003956/ccs	PacBio_Cortex_Rep2	mm10_ERCC_SIRV	chr4	139289660	139291759	+	1	2251	12483	560888	ENSMUSG00000028745.18	ENCODEMT000560888	Capzb	ENCODEMT000560888	Known	ISM	None	0.8999999761581421	None	None	None	None
m54284U_191109_043049/142673479/ccs	PacBio_Cortex_Rep2	mm10_ERCC_SIRV	chr7	141152775	141156148	+	6	1504	23929	560891	ENSMUSG00000025495.15	ENCODEMT000560891	Ptdss2	ENCODEMT000560891	Known	ISM	Suffix	0.10000000149011612	None	None	None	None
m54284U_191212_053548/133630021/ccs	PacBio_Hippocampus_Rep1	mm10_ERCC_SIRV	chr11	103954043	103821786	-	21	3742	34623	91287	ENSMUSG00000034187.18	ENSMUST00000103075.10	Nsf	Nsf-202	Known	Known	None	0.4000000059604645	None	None	None	None
m54284U_191109_043049/115475749/ccs	PacBio_Cortex_Rep2	mm10_ERCC_SIRV	chr10	79639041	79639518	+	1	478	30865	81071	ENSMUSG00000111977.1	ENSMUST00000219233.1	Gm47163	Gm47163-201	Known	Known	None	0.30000001192092896	None	None	None	None
m54284U_191109_043049/92668419/ccs	PacBio_Cortex_Rep2	mm10_ERCC_SIRV	chr4	139289757	139291759	+	1	2154	12483	560888	ENSMUSG00000028745.18	ENCODEMT000560888	Capzb	ENCODEMT000560888	Known	ISM	None	0.8999999761581421	None	None	None	None
m54284U_191212_053548/76286533/ccs	PacBio_Hippocampus_Rep1	mm10_ERCC_SIRV	chr4	139289996	139291759	+	1	1915	12483	560888	ENSMUSG00000028745.18	ENCODEMT000560888	Capzb	ENCODEMT000560888	Known	ISM	None	0.8999999761581421	None	None	None	None
m54284U_191212_053548/134612238/ccs	PacBio_Hippocampus_Rep1	mm10_ERCC_SIRV	chr11	103954053	103821786	-	21	3759	34623	91287	ENSMUSG00000034187.18	ENSMUST00000103075.10	Nsf	Nsf-202	Known	Known	None	0.4000000059604645	None	None	None	None
m54284U_191212_053548/130747205/ccs	PacBio_Hippocampus_Rep1	mm10_ERCC_SIRV	chr10	79645760	79639519	-	4	1277	30866	81072	ENSMUSG00000035963.8	ENSMUST00000095464.2	Odf3l2	Odf3l2-201	Known	Known	None	0.20000000298023224	None	None	None	None
m54284U_191107_221739/35391296/ccs	PacBio_Cortex_Rep1	mm10_ERCC_SIRV	chr4	139290543	139291759	+	1	1368	12483	560888	ENSMUSG00000028745.18	ENCODEMT000560888	Capzb	ENCODEMT000560888	Known	ISM	None	0.8999999761581421	None	None	None	None
m54284U_191109_043049/122422630/ccs	PacBio_Cortex_Rep2	mm10_ERCC_SIRV	chr9	121495653	121489823	-	3	651	29374	77367	ENSMUSG00000032532.7	ENSMUST00000035120.5	Cck	Cck-201	Known	Known	None	0.15000000596046448	None	None	None	None
m54284U_191109_043049/108268360/ccs	PacBio_Cortex_Rep2	mm10_ERCC_SIRV	chr2	136713461	136782354	+	8	2034	6224	16571	ENSMUSG00000027273.13	ENSMUST00000028727.10	Snap25	Snap25-201	Known	Known	None	0.15000000596046448	None	None	None	None
m54284U_191213_120042/23725817/ccs	PacBio_Hippocampus_Rep2	mm10_ERCC_SIRV	chr4	139290580	139291759	+	1	1331	12483	560888	ENSMUSG00000028745.18	ENCODEMT000560888	Capzb	ENCODEMT000560888	Known	ISM	None	0.8999999761581421	None	None	None	None
m54284U_191212_053548/106629370/ccs	PacBio_Hippocampus_Rep1	mm10_ERCC_SIRV	chr5	143527993	143505483	-	6	2282	16018	560057	ENSMUSG00000001847.14	ENCODEMT000560057	Rac1	ENCODEMT000560057	Known	NNC	None	0.25	None	None	None	None
m54284U_191107_221739/100991760/ccs	PacBio_Cortex_Rep1	mm10_ERCC_SIRV	chr7	141152975	141156152	+	5	1385	23929	560892	ENSMUSG00000025495.15	ENCODEMT000560892	Ptdss2	ENCODEMT000560892	Known	ISM	Suffix	0.10000000149011612	None	None	None	None
m54284U_191107_221739/63833833/ccs	PacBio_Cortex_Rep1	mm10_ERCC_SIRV	chr10	79670283	79667562	-	1	2722	91284	560893	ENCODEMG000091284	ENCODEMT000560893	ENCODEMG000091284	ENCODEMT000560893	Antisense	Antisense	None	0.30000001192092896	None	None	None	None
m54284U_191212_053548/263482/ccs	PacBio_Hippocampus_Rep1	mm10_ERCC_SIRV	chr4	139291268	139291759	+	1	643	12483	560888	ENSMUSG00000028745.18	ENCODEMT000560888	Capzb	ENCODEMT000560888	Known	ISM	None	0.8999999761581421	None	None	None	None
m54284U_191212_053548/138740063/ccs	PacBio_Hippocampus_Rep1	mm10_ERCC_SIRV	chr11	103954002	103821786	-	21	3708	34623	91287	ENSMUSG00000034187.18	ENSMUST00000103075.10	Nsf	Nsf-202	Known	Known	None	0.4000000059604645	None	None	None	None
m54284U_191212_053548/2883789/ccs	PacBio_Hippocampus_Rep1	mm10_ERCC_SIRV	chr4	139291341	139291758	+	1	569	12483	560888	ENSMUSG00000028745.18	ENCODEMT000560888	Capzb	ENCODEMT000560888	Known	ISM	None	0.8500000238418579	None	None	None	None
m54284U_191107_221739/115344948/ccs	PacBio_Cortex_Rep1	mm10_ERCC_SIRV	chr10	79670139	79667562	-	1	2720	91284	560893	ENCODEMG000091284	ENCODEMT000560893	ENCODEMG000091284	ENCODEMT000560893	Antisense	Antisense	None	0.30000001192092896	None	None	None	None
m54284U_191109_043049/35523385/ccs	PacBio_Cortex_Rep2	mm10_ERCC_SIRV	chr10	79670138	79667562	-	1	2719	91284	560893	ENCODEMG000091284	ENCODEMT000560893	ENCODEMG000091284	ENCODEMT000560893	Antisense	Antisense	None	0.30000001192092896	None	None	None	None
m54284U_191212_053548/141755182/ccs	PacBio_Hippocampus_Rep1	mm10_ERCC_SIRV	chr11	103954002	103821786	-	21	3708	34623	91287	ENSMUSG00000034187.18	ENSMUST00000103075.10	Nsf	Nsf-202	Known	Known	None	0.4000000059604645	None	None	None	None
m54284U_191212_053548/68550853/ccs	PacBio_Hippocampus_Rep1	mm10_ERCC_SIRV	chr10	79669826	79667757	-	1	2212	91284	560893	ENCODEMG000091284	ENCODEMT000560893	ENCODEMG000091284	ENCODEMT000560893	Antisense	Antisense	None	0.25	None	None	None	None
m54284U_191109_043049/137300259/ccs	PacBio_Cortex_Rep2	mm10_ERCC_SIRV	chr9	121495662	121489823	-	3	660	29374	77367	ENSMUSG00000032532.7	ENSMUST00000035120.5	Cck	Cck-201	Known	Known	None	0.15000000596046448	None	None	None	None
m54284U_191109_043049/113117841/ccs	PacBio_Cortex_Rep2	mm10_ERCC_SIRV	chr2	136713461	136782418	+	8	2098	6224	16571	ENSMUSG00000027273.13	ENSMUST00000028727.10	Snap25	Snap25-201	Known	Known	None	0.15000000596046448	None	None	None	None
m54284U_191213_120042/133103932/ccs	PacBio_Hippocampus_Rep2	mm10_ERCC_SIRV	chr10	79669210	79667759	-	1	1594	91284	560893	ENCODEMG000091284	ENCODEMT000560893	ENCODEMG000091284	ENCODEMT000560893	Antisense	Antisense	None	0.20000000298023224	None	None	None	None
m54284U_191212_053548/55509322/ccs	PacBio_Hippocampus_Rep1	mm10_ERCC_SIRV	chr7	141152975	141156148	+	5	1385	23929	560892	ENSMUSG00000025495.15	ENCODEMT000560892	Ptdss2	ENCODEMT000560892	Known	ISM	Suffix	0.10000000149011612	None	None	None	None
m54284U_191213_120042/88541932/ccs	PacBio_Hippocampus_Rep2	mm10_ERCC_SIRV	chr4	139292847	139293330	+	1	484	91285	560894	ENCODEMG000091285	ENCODEMT000560894	ENCODEMG000091285	ENCODEMT000560894	Intergenic	Intergenic	None	0.800000011920929	None	None	None	None
m54284U_191212_053548/65470788/ccs	PacBio_Hippocampus_Rep1	mm10_ERCC_SIRV	chr10	79669816	79667760	-	1	2199	91284	560893	ENCODEMG000091284	ENCODEMT000560893	ENCODEMG000091284	ENCODEMT000560893	Antisense	Antisense	None	0.25	None	None	None	None
m54284U_191212_053548/142674617/ccs	PacBio_Hippocampus_Rep1	mm10_ERCC_SIRV	chr11	103954028	103821786	-	21	3734	34623	91287	ENSMUSG00000034187.18	ENSMUST00000103075.10	Nsf	Nsf-202	Known	Known	None	0.4000000059604645	None	None	None	None
m54284U_191212_053548/70781437/ccs	PacBio_Hippocampus_Rep1	mm10_ERCC_SIRV	chr10	79670095	79667760	-	1	2478	91284	560893	ENCODEMG000091284	ENCODEMT000560893	ENCODEMG000091284	ENCODEMT000560893	Antisense	Antisense	None	0.25	None	None	None	None
m54284U_191212_053548/106758775/ccs	PacBio_Hippocampus_Rep1	mm10_ERCC_SIRV	chr5	143528012	143505484	-	6	2285	16018	42305	ENSMUSG00000001847.14	ENSMUST00000080537.13	Rac1	Rac1-201	Known	Known	None	0.25	None	None	None	None
m54284U_191212_053548/144245750/ccs	PacBio_Hippocampus_Rep1	mm10_ERCC_SIRV	chr11	103954041	103821786	-	21	3747	34623	91287	ENSMUSG00000034187.18	ENSMUST00000103075.10	Nsf	Nsf-202	Known	Known	None	0.4000000059604645	None	None	None	None
m54284U_191213_120042/115147196/ccs	PacBio_Hippocampus_Rep2	mm10_ERCC_SIRV	chr4	139293507	139295153	+	1	1647	91286	560895	ENCODEMG000091286	ENCODEMT000560895	ENCODEMG000091286	ENCODEMT000560895	Antisense	Antisense	None	0.699999988079071	None	None	None	None
m54284U_191109_043049/92799779/ccs	PacBio_Cortex_Rep2	mm10_ERCC_SIRV	chr10	79668852	79676117	+	2	1650	30868	81075	ENSMUSG00000020308.6	ENSMUST00000020552.6	Tpgs1	Tpgs1-201	Known	Known	None	0.25	None	None	None	None
m54284U_191107_221739/60884113/ccs	PacBio_Cortex_Rep1	mm10_ERCC_SIRV	chr7	141152978	141156150	+	5	1384	23929	560892	ENSMUSG00000025495.15	ENCODEMT000560892	Ptdss2	ENCODEMT000560892	Known	ISM	Suffix	0.10000000149011612	None	None	None	None
m54284U_191109_043049/129632773/ccs	PacBio_Cortex_Rep2	mm10_ERCC_SIRV	chr2	136713461	136782354	+	8	2034	6224	16571	ENSMUSG00000027273.13	ENSMUST00000028727.10	Snap25	Snap25-201	Known	Known	None	0.15000000596046448	None	None	None	None
m54284U_191212_053548/66453860/ccs	PacBio_Hippocampus_Rep1	mm10_ERCC_SIRV	chr9	121495663	121489823	-	3	661	29374	77367	ENSMUSG00000032532.7	ENSMUST00000035120.5	Cck	Cck-201	Known	Known	None	0.15000000596046448	None	None	None	None
m54284U_191109_043049/49873152/ccs	PacBio_Cortex_Rep2	mm10_ERCC_SIRV	chr4	139310646	139294029	-	10	1916	12484	560896	ENSMUSG00000028744.15	ENCODEMT000560896	Pqlc2	ENCODEMT000560896	Known	NIC	None	0.15000000596046448	None	None	None	None
m54284U_191213_120042/137561200/ccs	PacBio_Hippocampus_Rep2	mm10_ERCC_SIRV	chr10	79668896	79676125	+	2	1614	30868	81075	ENSMUSG00000020308.6	ENSMUST00000020552.6	Tpgs1	Tpgs1-201	Known	Known	None	0.10000000149011612	None	None	None	None
m54284U_191109_043049/90243522/ccs	PacBio_Cortex_Rep2	mm10_ERCC_SIRV	chr4	139310671	139294029	-	10	1745	12484	560897	ENSMUSG00000028744.15	ENCODEMT000560897	Pqlc2	ENCODEMT000560897	Known	NNC	None	0.15000000596046448	None	None	None	None
m54284U_191212_053548/145230412/ccs	PacBio_Hippocampus_Rep1	mm10_ERCC_SIRV	chr11	103954022	103821786	-	21	3728	34623	91287	ENSMUSG00000034187.18	ENSMUST00000103075.10	Nsf	Nsf-202	Known	Known	None	0.4000000059604645	None	None	None	None
m54284U_191212_053548/106761018/ccs	PacBio_Hippocampus_Rep1	mm10_ERCC_SIRV	chr5	143528039	143505484	-	6	2312	16018	42305	ENSMUSG00000001847.14	ENSMUST00000080537.13	Rac1	Rac1-201	Known	Known	None	0.25	None	None	None	None
m54284U_191107_221739/24513186/ccs	PacBio_Cortex_Rep1	mm10_ERCC_SIRV	chr10	79668900	79676125	+	2	1610	30868	81075	ENSMUSG00000020308.6	ENSMUST00000020552.6	Tpgs1	Tpgs1-201	Known	Known	None	0.10000000149011612	None	None	None	None
m54284U_191212_053548/146669689/ccs	PacBio_Hippocampus_Rep1	mm10_ERCC_SIRV	chr11	103953998	103821786	-	21	3704	34623	91287	ENSMUSG00000034187.18	ENSMUST00000103075.10	Nsf	Nsf-202	Known	Known	None	0.4000000059604645	None	None	None	None
m54284U_191109_043049/54396576/ccs	PacBio_Cortex_Rep2	mm10_ERCC_SIRV	chr7	141153008	141156150	+	5	1354	23929	560892	ENSMUSG00000025495.15	ENCODEMT000560892	Ptdss2	ENCODEMT000560892	Known	ISM	Suffix	0.10000000149011612	None	None	None	None
m54284U_191109_043049/129632860/ccs	PacBio_Cortex_Rep2	mm10_ERCC_SIRV	chr2	136713461	136782418	+	8	2091	6224	16571	ENSMUSG00000027273.13	ENSMUST00000028727.10	Snap25	Snap25-201	Known	Known	None	0.15000000596046448	None	None	None	None
m54284U_191109_043049/169937698/ccs	PacBio_Cortex_Rep2	mm10_ERCC_SIRV	chr10	79668900	79676131	+	2	1616	30868	81075	ENSMUSG00000020308.6	ENSMUST00000020552.6	Tpgs1	Tpgs1-201	Known	Known	None	0.05000000074505806	None	None	None	None
m54284U_191212_053548/80019611/ccs	PacBio_Hippocampus_Rep1	mm10_ERCC_SIRV	chr9	121495655	121489823	-	3	653	29374	77367	ENSMUSG00000032532.7	ENSMUST00000035120.5	Cck	Cck-201	Known	Known	None	0.15000000596046448	None	None	None	None
m54284U_191212_053548/76677903/ccs	PacBio_Hippocampus_Rep1	mm10_ERCC_SIRV	chr4	139310668	139294029	-	10	1748	12484	560897	ENSMUSG00000028744.15	ENCODEMT000560897	Pqlc2	ENCODEMT000560897	Known	NNC	None	0.15000000596046448	None	None	None	None
m54284U_191212_053548/147917083/ccs	PacBio_Hippocampus_Rep1	mm10_ERCC_SIRV	chr11	103882876	103821784	-	13	2828	34623	560355	ENSMUSG00000034187.18	ENCODEMT000560355	Nsf	ENCODEMT000560355	Known	ISM	Suffix	0.4000000059604645	None	None	None	None
m54284U_191213_120042/95357164/ccs	PacBio_Hippocampus_Rep2	mm10_ERCC_SIRV	chr10	79668900	79676127	+	2	1612	30868	81075	ENSMUSG00000020308.6	ENSMUST00000020552.6	Tpgs1	Tpgs1-201	Known	Known	None	0.05000000074505806	None	None	None	None
m54284U_191107_221739/50726604/ccs	PacBio_Cortex_Rep1	mm10_ERCC_SIRV	chr7	141153026	141156150	+	5	1336	23929	560892	ENSMUSG00000025495.15	ENCODEMT000560892	Ptdss2	ENCODEMT000560892	Known	ISM	Suffix	0.10000000149011612	None	None	None	None
m54284U_191109_043049/130353024/ccs	PacBio_Cortex_Rep2	mm10_ERCC_SIRV	chr2	136713461	136782426	+	8	2106	6224	16573	ENSMUSG00000027273.13	ENSMUST00000110098.3	Snap25	Snap25-202	Known	Known	None	0.20000000298023224	None	None	None	None
m54284U_191213_120042/94569364/ccs	PacBio_Hippocampus_Rep2	mm10_ERCC_SIRV	chr4	139310665	139294029	-	10	1745	12484	560897	ENSMUSG00000028744.15	ENCODEMT000560897	Pqlc2	ENCODEMT000560897	Known	NNC	None	0.15000000596046448	None	None	None	None
m54284U_191212_053548/150472310/ccs	PacBio_Hippocampus_Rep1	mm10_ERCC_SIRV	chr11	103954036	103821786	-	21	3749	34623	91287	ENSMUSG00000034187.18	ENSMUST00000103075.10	Nsf	Nsf-202	Known	Known	None	0.4000000059604645	None	None	None	None
m54284U_191107_221739/82510798/ccs	PacBio_Cortex_Rep1	mm10_ERCC_SIRV	chr10	79668901	79676118	+	2	1602	30868	81075	ENSMUSG00000020308.6	ENSMUST00000020552.6	Tpgs1	Tpgs1-201	Known	Known	None	0.25	None	None	None	None
m54284U_191212_053548/107085926/ccs	PacBio_Hippocampus_Rep1	mm10_ERCC_SIRV	chr5	143528002	143505484	-	6	2275	16018	42305	ENSMUSG00000001847.14	ENSMUST00000080537.13	Rac1	Rac1-201	Known	Known	None	0.25	None	None	None	None
m54284U_191212_053548/140052051/ccs	PacBio_Hippocampus_Rep1	mm10_ERCC_SIRV	chr9	121494978	121489823	-	3	840	29374	77369	ENSMUSG00000032532.7	ENSMUST00000213106.1	Cck	Cck-202	Known	Known	None	0.15000000596046448	None	None	None	None
m54284U_191107_221739/54397192/ccs	PacBio_Cortex_Rep1	mm10_ERCC_SIRV	chr10	79668910	79676128	+	2	1603	30868	81075	ENSMUSG00000020308.6	ENSMUST00000020552.6	Tpgs1	Tpgs1-201	Known	Known	None	0.05000000074505806	None	None	None	None
m54284U_191212_053548/151716676/ccs	PacBio_Hippocampus_Rep1	mm10_ERCC_SIRV	chr11	103954002	103821786	-	21	3708	34623	91287	ENSMUSG00000034187.18	ENSMUST00000103075.10	Nsf	Nsf-202	Known	Known	None	0.4000000059604645	None	None	None	None
m54284U_191107_221739/79692645/ccs	PacBio_Cortex_Rep1	mm10_ERCC_SIRV	chr7	141153070	141156150	+	5	1292	23929	560892	ENSMUSG00000025495.15	ENCODEMT000560892	Ptdss2	ENCODEMT000560892	Known	ISM	Suffix	0.10000000149011612	None	None	None	None
m54284U_191107_221739/12322258/ccs	PacBio_Cortex_Rep1	mm10_ERCC_SIRV	chr4	139310674	139294030	-	10	1753	12484	560897	ENSMUSG00000028744.15	ENCODEMT000560897	Pqlc2	ENCODEMT000560897	Known	NNC	None	0.15000000596046448	None	None	None	None
m54284U_191107_221739/44172274/ccs	PacBio_Cortex_Rep1	mm10_ERCC_SIRV	chr10	79668912	79676123	+	2	1596	30868	81075	ENSMUSG00000020308.6	ENSMUST00000020552.6	Tpgs1	Tpgs1-201	Known	Known	None	0.10000000149011612	None	None	None	None
m54284U_191109_043049/134220329/ccs	PacBio_Cortex_Rep2	mm10_ERCC_SIRV	chr2	136713461	136782417	+	8	2097	6224	16571	ENSMUSG00000027273.13	ENSMUST00000028727.10	Snap25	Snap25-201	Known	Known	None	0.20000000298023224	None	None	None	None
m54284U_191212_053548/153029430/ccs	PacBio_Hippocampus_Rep1	mm10_ERCC_SIRV	chr11	103882943	103821784	-	13	2895	34623	560355	ENSMUSG00000034187.18	ENCODEMT000560355	Nsf	ENCODEMT000560355	Known	ISM	Suffix	0.4000000059604645	None	None	None	None
m54284U_191107_221739/67109130/ccs	PacBio_Cortex_Rep1	mm10_ERCC_SIRV	chr10	79668912	79676126	+	2	1599	30868	81075	ENSMUSG00000020308.6	ENSMUST00000020552.6	Tpgs1	Tpgs1-201	Known	Known	None	0.05000000074505806	None	None	None	None
m54284U_191212_053548/153290411/ccs	PacBio_Hippocampus_Rep1	mm10_ERCC_SIRV	chr11	103822755	103821789	-	1	1464	34623	560342	ENSMUSG00000034187.18	ENCODEMT000560342	Nsf	ENCODEMT000560342	Known	Genomic	None	0.4000000059604645	None	None	None	None
m54284U_191213_120042/18743653/ccs	PacBio_Hippocampus_Rep2	mm10_ERCC_SIRV	chr9	121495662	121489823	-	3	660	29374	77367	ENSMUSG00000032532.7	ENSMUST00000035120.5	Cck	Cck-201	Known	Known	None	0.15000000596046448	None	None	None	None
m54284U_191107_221739/39717297/ccs	PacBio_Cortex_Rep1	mm10_ERCC_SIRV	chr4	139310675	139294030	-	10	1754	12484	560897	ENSMUSG00000028744.15	ENCODEMT000560897	Pqlc2	ENCODEMT000560897	Known	NNC	None	0.15000000596046448	None	None	None	None
m54284U_191212_053548/107283068/ccs	PacBio_Hippocampus_Rep1	mm10_ERCC_SIRV	chr5	143528005	143505484	-	6	2278	16018	42305	ENSMUSG00000001847.14	ENSMUST00000080537.13	Rac1	Rac1-201	Known	Known	None	0.25	None	None	None	None
m54284U_191107_221739/5835170/ccs	PacBio_Cortex_Rep1	mm10_ERCC_SIRV	chr7	141153416	141156154	+	3	2313	23929	560898	ENSMUSG00000025495.15	ENCODEMT000560898	Ptdss2	ENCODEMT000560898	Known	ISM	Suffix	0.10000000149011612	None	None	None	None
m54284U_191107_221739/101321383/ccs	PacBio_Cortex_Rep1	mm10_ERCC_SIRV	chr4	139310693	139294030	-	11	2296	12484	560899	ENSMUSG00000028744.15	ENCODEMT000560899	Pqlc2	ENCODEMT000560899	Known	NNC	None	0.15000000596046448	None	None	None	None
m54284U_191107_221739/72090127/ccs	PacBio_Cortex_Rep1	mm10_ERCC_SIRV	chr10	79668912	79676108	+	2	1581	30868	81075	ENSMUSG00000020308.6	ENSMUST00000020552.6	Tpgs1	Tpgs1-201	Known	Known	None	0.6000000238418579	None	None	None	None
m54284U_191109_043049/21170344/ccs	PacBio_Cortex_Rep2	mm10_ERCC_SIRV	chr4	139310683	139294030	-	7	1349	12484	560900	ENSMUSG00000028744.15	ENCODEMT000560900	Pqlc2	ENCODEMT000560900	Known	NIC	None	0.15000000596046448	None	None	None	None
m54284U_191212_053548/153747810/ccs	PacBio_Hippocampus_Rep1	mm10_ERCC_SIRV	chr11	103954033	103821786	-	21	3739	34623	91287	ENSMUSG00000034187.18	ENSMUST00000103075.10	Nsf	Nsf-202	Known	Known	None	0.4000000059604645	None	None	None	None
m54284U_191109_043049/135201693/ccs	PacBio_Cortex_Rep2	mm10_ERCC_SIRV	chr2	136713461	136782419	+	8	2091	6224	16571	ENSMUSG00000027273.13	ENSMUST00000028727.10	Snap25	Snap25-201	Known	Known	None	0.20000000298023224	None	None	None	None
m54284U_191107_221739/106760926/ccs	PacBio_Cortex_Rep1	mm10_ERCC_SIRV	chr10	79668912	79676119	+	2	1592	30868	81075	ENSMUSG00000020308.6	ENSMUST00000020552.6	Tpgs1	Tpgs1-201	Known	Known	None	0.25	None	None	None	None
m54284U_191213_120042/121178394/ccs	PacBio_Hippocampus_Rep2	mm10_ERCC_SIRV	chr7	141157417	141153505	-	1	3913	91287	560901	ENCODEMG000091287	ENCODEMT000560901	ENCODEMG000091287	ENCODEMT000560901	Antisense	Antisense	None	0.30000001192092896	None	None	None	None
m54284U_191212_053548/154403271/ccs	PacBio_Hippocampus_Rep1	mm10_ERCC_SIRV	chr11	103926141	103821784	-	18	3481	34623	560364	ENSMUSG00000034187.18	ENCODEMT000560364	Nsf	ENCODEMT000560364	Known	ISM	Suffix	0.4000000059604645	None	None	None	None
m54284U_191213_120042/67045478/ccs	PacBio_Hippocampus_Rep2	mm10_ERCC_SIRV	chr9	121495662	121489823	-	3	660	29374	77367	ENSMUSG00000032532.7	ENSMUST00000035120.5	Cck	Cck-201	Known	Known	None	0.15000000596046448	None	None	None	None
m54284U_191107_221739/111412871/ccs	PacBio_Cortex_Rep1	mm10_ERCC_SIRV	chr10	79668912	79676119	+	2	1592	30868	81075	ENSMUSG00000020308.6	ENSMUST00000020552.6	Tpgs1	Tpgs1-201	Known	Known	None	0.25	None	None	None	None
m54284U_191109_043049/137166990/ccs	PacBio_Cortex_Rep2	mm10_ERCC_SIRV	chr2	136713461	136782354	+	8	2028	6224	16571	ENSMUSG00000027273.13	ENSMUST00000028727.10	Snap25	Snap25-201	Known	Known	None	0.15000000596046448	None	None	None	None
m54284U_191212_053548/107743946/ccs	PacBio_Hippocampus_Rep1	mm10_ERCC_SIRV	chr5	143528042	143505484	-	6	2315	16018	42305	ENSMUSG00000001847.14	ENSMUST00000080537.13	Rac1	Rac1-201	Known	Known	None	0.25	None	None	None	None
m54284U_191212_053548/158533183/ccs	PacBio_Hippocampus_Rep1	mm10_ERCC_SIRV	chr11	103953996	103821786	-	21	3702	34623	91287	ENSMUSG00000034187.18	ENSMUST00000103075.10	Nsf	Nsf-202	Known	Known	None	0.4000000059604645	None	None	None	None
m54284U_191107_221739/131924788/ccs	PacBio_Cortex_Rep1	mm10_ERCC_SIRV	chr10	79668912	79676127	+	2	1868	30868	81076	ENSMUSG00000020308.6	ENSMUST00000219585.1	Tpgs1	Tpgs1-202	Known	Known	None	0.05000000074505806	None	None	None	None
m54284U_191212_053548/54004481/ccs	PacBio_Hippocampus_Rep1	mm10_ERCC_SIRV	chr4	139294782	139294030	-	1	747	12484	560902	ENSMUSG00000028744.15	ENCODEMT000560902	Pqlc2	ENCODEMT000560902	Known	ISM	None	0.15000000596046448	None	None	None	None
m54284U_191212_053548/65929281/ccs	PacBio_Hippocampus_Rep1	mm10_ERCC_SIRV	chr4	139310672	139294030	-	8	1431	12484	560903	ENSMUSG00000028744.15	ENCODEMT000560903	Pqlc2	ENCODEMT000560903	Known	NIC	None	0.15000000596046448	None	None	None	None
m54284U_191107_221739/59901998/ccs	PacBio_Cortex_Rep1	mm10_ERCC_SIRV	chr7	141154336	141156154	+	4	1285	23929	560904	ENSMUSG00000025495.15	ENCODEMT000560904	Ptdss2	ENCODEMT000560904	Known	ISM	Suffix	0.10000000149011612	None	None	None	None
m54284U_191109_043049/71174472/ccs	PacBio_Cortex_Rep2	mm10_ERCC_SIRV	chr10	79668912	79676127	+	2	1600	30868	81075	ENSMUSG00000020308.6	ENSMUST00000020552.6	Tpgs1	Tpgs1-201	Known	Known	None	0.05000000074505806	None	None	None	None
m54284U_191212_053548/159974218/ccs	PacBio_Hippocampus_Rep1	mm10_ERCC_SIRV	chr11	103913947	103821792	-	16	3285	34623	560338	ENSMUSG00000034187.18	ENCODEMT000560338	Nsf	ENCODEMT000560338	Known	ISM	Suffix	0.4000000059604645	None	None	None	None
m54284U_191107_221739/12452800/ccs	PacBio_Cortex_Rep1	mm10_ERCC_SIRV	chr9	121494790	121489824	-	2	852	29374	77368	ENSMUSG00000032532.7	ENSMUST00000215228.1	Cck	Cck-203	Known	Known	None	0.15000000596046448	None	None	None	None
m54284U_191109_043049/137627640/ccs	PacBio_Cortex_Rep2	mm10_ERCC_SIRV	chr2	136713461	136782350	+	8	2030	6224	16571	ENSMUSG00000027273.13	ENSMUST00000028727.10	Snap25	Snap25-201	Known	Known	None	0.10000000149011612	None	None	None	None
m54284U_191109_043049/78644212/ccs	PacBio_Cortex_Rep2	mm10_ERCC_SIRV	chr10	79668912	79676127	+	2	1600	30868	81075	ENSMUSG00000020308.6	ENSMUST00000020552.6	Tpgs1	Tpgs1-201	Known	Known	None	0.05000000074505806	None	None	None	None
m54284U_191212_053548/69404202/ccs	PacBio_Hippocampus_Rep1	mm10_ERCC_SIRV	chr4	139310666	139294030	-	10	1745	12484	560897	ENSMUSG00000028744.15	ENCODEMT000560897	Pqlc2	ENCODEMT000560897	Known	NNC	None	0.15000000596046448	None	None	None	None
m54284U_191212_053548/107940138/ccs	PacBio_Hippocampus_Rep1	mm10_ERCC_SIRV	chr5	143528044	143505484	-	6	2317	16018	42305	ENSMUSG00000001847.14	ENSMUST00000080537.13	Rac1	Rac1-201	Known	Known	None	0.25	None	None	None	None
m54284U_191212_053548/3736880/ccs	PacBio_Hippocampus_Rep1	mm10_ERCC_SIRV	chr10	79668912	79676125	+	2	1598	30868	81075	ENSMUSG00000020308.6	ENSMUST00000020552.6	Tpgs1	Tpgs1-201	Known	Known	None	0.10000000149011612	None	None	None	None
m54284U_191212_053548/160827138/ccs	PacBio_Hippocampus_Rep1	mm10_ERCC_SIRV	chr11	103827267	103821786	-	3	1587	34623	91288	ENSMUSG00000034187.18	ENSMUST00000146036.1	Nsf	Nsf-208	Known	Known	None	0.4000000059604645	None	None	None	None
m54284U_191109_043049/71239260/ccs	PacBio_Cortex_Rep2	mm10_ERCC_SIRV	chr7	141154431	141156151	+	4	1180	23929	560904	ENSMUSG00000025495.15	ENCODEMT000560904	Ptdss2	ENCODEMT000560904	Known	ISM	Suffix	0.05000000074505806	None	None	None	None
m54284U_191107_221739/78514676/ccs	PacBio_Cortex_Rep1	mm10_ERCC_SIRV	chr9	121495662	121489824	-	3	659	29374	77367	ENSMUSG00000032532.7	ENSMUST00000035120.5	Cck	Cck-201	Known	Known	None	0.15000000596046448	None	None	None	None
m54284U_191109_043049/139788353/ccs	PacBio_Cortex_Rep2	mm10_ERCC_SIRV	chr2	136713461	136782349	+	8	2023	6224	16573	ENSMUSG00000027273.13	ENSMUST00000110098.3	Snap25	Snap25-202	Known	Known	None	0.10000000149011612	None	None	None	None
m54284U_191212_053548/88604834/ccs	PacBio_Hippocampus_Rep1	mm10_ERCC_SIRV	chr4	139310664	139294030	-	10	1743	12484	560897	ENSMUSG00000028744.15	ENCODEMT000560897	Pqlc2	ENCODEMT000560897	Known	NNC	None	0.15000000596046448	None	None	None	None
m54284U_191213_120042/16057252/ccs	PacBio_Hippocampus_Rep2	mm10_ERCC_SIRV	chr10	79668912	79677307	+	2	2780	30868	81075	ENSMUSG00000020308.6	ENSMUST00000020552.6	Tpgs1	Tpgs1-201	Known	Known	None	0.6499999761581421	None	None	None	None
m54284U_191212_053548/160891847/ccs	PacBio_Hippocampus_Rep1	mm10_ERCC_SIRV	chr11	103954022	103821786	-	21	3728	34623	91287	ENSMUSG00000034187.18	ENSMUST00000103075.10	Nsf	Nsf-202	Known	Known	None	0.4000000059604645	None	None	None	None
m54284U_191213_120042/110888028/ccs	PacBio_Hippocampus_Rep2	mm10_ERCC_SIRV	chr10	79668912	79676125	+	2	1598	30868	81075	ENSMUSG00000020308.6	ENSMUST00000020552.6	Tpgs1	Tpgs1-201	Known	Known	None	0.10000000149011612	None	None	None	None
m54284U_191213_120042/48368114/ccs	PacBio_Hippocampus_Rep2	mm10_ERCC_SIRV	chr7	141154449	141156151	+	3	1283	23929	560898	ENSMUSG00000025495.15	ENCODEMT000560898	Ptdss2	ENCODEMT000560898	Known	ISM	Suffix	0.05000000074505806	None	None	None	None
m54284U_191212_053548/99944588/ccs	PacBio_Hippocampus_Rep1	mm10_ERCC_SIRV	chr4	139310667	139294030	-	10	1746	12484	560897	ENSMUSG00000028744.15	ENCODEMT000560897	Pqlc2	ENCODEMT000560897	Known	NNC	None	0.15000000596046448	None	None	None	None
m54284U_191212_053548/108988051/ccs	PacBio_Hippocampus_Rep1	mm10_ERCC_SIRV	chr5	143528018	143505484	-	6	2291	16018	42305	ENSMUSG00000001847.14	ENSMUST00000080537.13	Rac1	Rac1-201	Known	Known	None	0.25	None	None	None	None
m54284U_191107_221739/34669984/ccs	PacBio_Cortex_Rep1	mm10_ERCC_SIRV	chr10	79668915	79676127	+	2	1597	30868	81075	ENSMUSG00000020308.6	ENSMUST00000020552.6	Tpgs1	Tpgs1-201	Known	Known	None	0.05000000074505806	None	None	None	None
m54284U_191109_043049/140575354/ccs	PacBio_Cortex_Rep2	mm10_ERCC_SIRV	chr2	136713461	136782354	+	8	2027	6224	16571	ENSMUSG00000027273.13	ENSMUST00000028727.10	Snap25	Snap25-201	Known	Known	None	0.15000000596046448	None	None	None	None
m54284U_191109_043049/39388409/ccs	PacBio_Cortex_Rep2	mm10_ERCC_SIRV	chr9	121495662	121489824	-	3	659	29374	77367	ENSMUSG00000032532.7	ENSMUST00000035120.5	Cck	Cck-201	Known	Known	None	0.15000000596046448	None	None	None	None
m54284U_191109_043049/111085852/ccs	PacBio_Cortex_Rep2	mm10_ERCC_SIRV	chr10	79668915	79676119	+	2	1589	30868	81075	ENSMUSG00000020308.6	ENSMUST00000020552.6	Tpgs1	Tpgs1-201	Known	Known	None	0.25	None	None	None	None
m54284U_191107_221739/93980758/ccs	PacBio_Cortex_Rep1	mm10_ERCC_SIRV	chr7	141154556	141156154	+	3	1154	23929	560905	ENSMUSG00000025495.15	ENCODEMT000560905	Ptdss2	ENCODEMT000560905	Known	ISM	Suffix	0.10000000149011612	None	None	None	None
m54284U_191212_053548/101845586/ccs	PacBio_Hippocampus_Rep1	mm10_ERCC_SIRV	chr4	139310663	139294030	-	10	1941	12484	560896	ENSMUSG00000028744.15	ENCODEMT000560896	Pqlc2	ENCODEMT000560896	Known	NIC	None	0.15000000596046448	None	None	None	None
m54284U_191212_053548/161679692/ccs	PacBio_Hippocampus_Rep1	mm10_ERCC_SIRV	chr11	103954022	103821786	-	21	3728	34623	91287	ENSMUSG00000034187.18	ENSMUST00000103075.10	Nsf	Nsf-202	Known	Known	None	0.4000000059604645	None	None	None	None
m54284U_191212_053548/30278958/ccs	PacBio_Hippocampus_Rep1	mm10_ERCC_SIRV	chr10	79668915	79676127	+	2	1597	30868	81075	ENSMUSG00000020308.6	ENSMUST00000020552.6	Tpgs1	Tpgs1-201	Known	Known	None	0.05000000074505806	None	None	None	None
m54284U_191109_043049/144180298/ccs	PacBio_Cortex_Rep2	mm10_ERCC_SIRV	chr2	136713461	136782334	+	8	2014	6224	16571	ENSMUSG00000027273.13	ENSMUST00000028727.10	Snap25	Snap25-201	Known	Known	None	0.15000000596046448	None	None	None	None
m54284U_191212_053548/102891831/ccs	PacBio_Hippocampus_Rep1	mm10_ERCC_SIRV	chr10	79668915	79676125	+	2	1595	30868	81075	ENSMUSG00000020308.6	ENSMUST00000020552.6	Tpgs1	Tpgs1-201	Known	Known	None	0.10000000149011612	None	None	None	None
m54284U_191109_043049/43190525/ccs	PacBio_Cortex_Rep2	mm10_ERCC_SIRV	chr9	121495662	121489824	-	3	659	29374	77367	ENSMUSG00000032532.7	ENSMUST00000035120.5	Cck	Cck-201	Known	Known	None	0.15000000596046448	None	None	None	None
m54284U_191212_053548/109249931/ccs	PacBio_Hippocampus_Rep1	mm10_ERCC_SIRV	chr5	143527994	143505484	-	6	2267	16018	42305	ENSMUSG00000001847.14	ENSMUST00000080537.13	Rac1	Rac1-201	Known	Known	None	0.25	None	None	None	None
m54284U_191212_053548/123472119/ccs	PacBio_Hippocampus_Rep1	mm10_ERCC_SIRV	chr4	139310663	139294030	-	10	1941	12484	560896	ENSMUSG00000028744.15	ENCODEMT000560896	Pqlc2	ENCODEMT000560896	Known	NIC	None	0.15000000596046448	None	None	None	None
m54284U_191212_053548/162464354/ccs	PacBio_Hippocampus_Rep1	mm10_ERCC_SIRV	chr11	103954027	103821786	-	21	3733	34623	91287	ENSMUSG00000034187.18	ENSMUST00000103075.10	Nsf	Nsf-202	Known	Known	None	0.4000000059604645	None	None	None	None
m54284U_191213_120042/60883259/ccs	PacBio_Hippocampus_Rep2	mm10_ERCC_SIRV	chr10	79668915	79676127	+	2	1597	30868	81075	ENSMUSG00000020308.6	ENSMUST00000020552.6	Tpgs1	Tpgs1-201	Known	Known	None	0.05000000074505806	None	None	None	None
m54284U_191212_053548/41877805/ccs	PacBio_Hippocampus_Rep1	mm10_ERCC_SIRV	chr7	141154623	141156148	+	3	1154	23929	560905	ENSMUSG00000025495.15	ENCODEMT000560905	Ptdss2	ENCODEMT000560905	Known	ISM	Suffix	0.10000000149011612	None	None	None	None
m54284U_191213_120042/105252450/ccs	PacBio_Hippocampus_Rep2	mm10_ERCC_SIRV	chr10	79668915	79676127	+	2	1597	30868	81075	ENSMUSG00000020308.6	ENSMUST00000020552.6	Tpgs1	Tpgs1-201	Known	Known	None	0.05000000074505806	None	None	None	None
m54284U_191212_053548/163121545/ccs	PacBio_Hippocampus_Rep1	mm10_ERCC_SIRV	chr11	103954025	103821786	-	21	3731	34623	91287	ENSMUSG00000034187.18	ENSMUST00000103075.10	Nsf	Nsf-202	Known	Known	None	0.4000000059604645	None	None	None	None
m54284U_191109_043049/149160764/ccs	PacBio_Cortex_Rep2	mm10_ERCC_SIRV	chr2	136713461	136782268	+	8	1948	6224	16573	ENSMUSG00000027273.13	ENSMUST00000110098.3	Snap25	Snap25-202	Known	Known	None	0.6499999761581421	None	None	None	None
m54284U_191212_053548/154667025/ccs	PacBio_Hippocampus_Rep1	mm10_ERCC_SIRV	chr4	139310677	139294029	-	8	1430	12484	560903	ENSMUSG00000028744.15	ENCODEMT000560903	Pqlc2	ENCODEMT000560903	Known	NIC	None	0.15000000596046448	None	None	None	None
m54284U_191109_043049/110035751/ccs	PacBio_Cortex_Rep2	mm10_ERCC_SIRV	chr9	121495662	121489824	-	3	659	29374	77367	ENSMUSG00000032532.7	ENSMUST00000035120.5	Cck	Cck-201	Known	Known	None	0.15000000596046448	None	None	None	None
m54284U_191213_120042/138543829/ccs	PacBio_Hippocampus_Rep2	mm10_ERCC_SIRV	chr10	79668915	79676127	+	2	1591	30868	81075	ENSMUSG00000020308.6	ENSMUST00000020552.6	Tpgs1	Tpgs1-201	Known	Known	None	0.05000000074505806	None	None	None	None
m54284U_191213_120042/24839413/ccs	PacBio_Hippocampus_Rep2	mm10_ERCC_SIRV	chr7	141154730	141157612	+	3	2505	23929	560905	ENSMUSG00000025495.15	ENCODEMT000560905	Ptdss2	ENCODEMT000560905	Known	ISM	Suffix	0.30000001192092896	None	None	None	None
m54284U_191212_053548/163185720/ccs	PacBio_Hippocampus_Rep1	mm10_ERCC_SIRV	chr11	103954022	103821786	-	21	3728	34623	91287	ENSMUSG00000034187.18	ENSMUST00000103075.10	Nsf	Nsf-202	Known	Known	None	0.4000000059604645	None	None	None	None
m54284U_191212_053548/109251191/ccs	PacBio_Hippocampus_Rep1	mm10_ERCC_SIRV	chr5	143528039	143505484	-	6	2312	16018	42305	ENSMUSG00000001847.14	ENSMUST00000080537.13	Rac1	Rac1-201	Known	Known	None	0.25	None	None	None	None
m54284U_191107_221739/5179279/ccs	PacBio_Cortex_Rep1	mm10_ERCC_SIRV	chr10	79668916	79676108	+	2	1577	30868	81075	ENSMUSG00000020308.6	ENSMUST00000020552.6	Tpgs1	Tpgs1-201	Known	Known	None	0.6000000238418579	None	None	None	None
m54284U_191212_053548/155387454/ccs	PacBio_Hippocampus_Rep1	mm10_ERCC_SIRV	chr4	139310646	139294030	-	10	1725	12484	560897	ENSMUSG00000028744.15	ENCODEMT000560897	Pqlc2	ENCODEMT000560897	Known	NNC	None	0.15000000596046448	None	None	None	None
m54284U_191109_043049/151126443/ccs	PacBio_Cortex_Rep2	mm10_ERCC_SIRV	chr2	136713461	136782419	+	8	2099	6224	16571	ENSMUSG00000027273.13	ENSMUST00000028727.10	Snap25	Snap25-201	Known	Known	None	0.20000000298023224	None	None	None	None
m54284U_191212_053548/163841331/ccs	PacBio_Hippocampus_Rep1	mm10_ERCC_SIRV	chr11	103954025	103821786	-	21	3731	34623	91287	ENSMUSG00000034187.18	ENSMUST00000103075.10	Nsf	Nsf-202	Known	Known	None	0.4000000059604645	None	None	None	None
m54284U_191107_221739/32113853/ccs	PacBio_Cortex_Rep1	mm10_ERCC_SIRV	chr10	79668916	79676102	+	2	1571	30868	81075	ENSMUSG00000020308.6	ENSMUST00000020552.6	Tpgs1	Tpgs1-201	Known	Known	None	0.6000000238418579	None	None	None	None
m54284U_191109_043049/119080280/ccs	PacBio_Cortex_Rep2	mm10_ERCC_SIRV	chr9	121495662	121489824	-	3	659	29374	77367	ENSMUSG00000032532.7	ENSMUST00000035120.5	Cck	Cck-201	Known	Known	None	0.15000000596046448	None	None	None	None
m54284U_191109_043049/107547264/ccs	PacBio_Cortex_Rep2	mm10_ERCC_SIRV	chr7	141154831	141156154	+	2	987	23929	560906	ENSMUSG00000025495.15	ENCODEMT000560906	Ptdss2	ENCODEMT000560906	Known	ISM	Suffix	0.10000000149011612	None	None	None	None
m54284U_191212_053548/168820875/ccs	PacBio_Hippocampus_Rep1	mm10_ERCC_SIRV	chr11	103954047	103821786	-	21	3753	34623	91287	ENSMUSG00000034187.18	ENSMUST00000103075.10	Nsf	Nsf-202	Known	Known	None	0.4000000059604645	None	None	None	None
m54284U_191107_221739/141494372/ccs	PacBio_Cortex_Rep1	mm10_ERCC_SIRV	chr10	79668916	79676119	+	2	1588	30868	81075	ENSMUSG00000020308.6	ENSMUST00000020552.6	Tpgs1	Tpgs1-201	Known	Known	None	0.25	None	None	None	None
m54284U_191212_053548/167315898/ccs	PacBio_Hippocampus_Rep1	mm10_ERCC_SIRV	chr4	139310666	139294030	-	10	1745	12484	560897	ENSMUSG00000028744.15	ENCODEMT000560897	Pqlc2	ENCODEMT000560897	Known	NNC	None	0.15000000596046448	None	None	None	None
m54284U_191109_043049/151389373/ccs	PacBio_Cortex_Rep2	mm10_ERCC_SIRV	chr2	136713461	136782419	+	8	2099	6224	16571	ENSMUSG00000027273.13	ENSMUST00000028727.10	Snap25	Snap25-201	Known	Known	None	0.20000000298023224	None	None	None	None
m54284U_191212_053548/109314373/ccs	PacBio_Hippocampus_Rep1	mm10_ERCC_SIRV	chr5	143527994	143505484	-	6	2267	16018	42305	ENSMUSG00000001847.14	ENSMUST00000080537.13	Rac1	Rac1-201	Known	Known	None	0.25	None	None	None	None
m54284U_191107_221739/177144036/ccs	PacBio_Cortex_Rep1	mm10_ERCC_SIRV	chr10	79668916	79676127	+	2	1596	30868	81075	ENSMUSG00000020308.6	ENSMUST00000020552.6	Tpgs1	Tpgs1-201	Known	Known	None	0.05000000074505806	None	None	None	None
m54284U_191109_043049/171901235/ccs	PacBio_Cortex_Rep2	mm10_ERCC_SIRV	chr10	79668916	79676119	+	2	1588	30868	81075	ENSMUSG00000020308.6	ENSMUST00000020552.6	Tpgs1	Tpgs1-201	Known	Known	None	0.25	None	None	None	None
m54284U_191213_120042/14615911/ccs	PacBio_Hippocampus_Rep2	mm10_ERCC_SIRV	chr4	139307852	139294030	-	9	1689	12484	560907	ENSMUSG00000028744.15	ENCODEMT000560907	Pqlc2	ENCODEMT000560907	Known	ISM	Suffix	0.15000000596046448	None	None	None	None
m54284U_191109_043049/153946169/ccs	PacBio_Cortex_Rep2	mm10_ERCC_SIRV	chr9	121495662	121489824	-	3	659	29374	77367	ENSMUSG00000032532.7	ENSMUST00000035120.5	Cck	Cck-201	Known	Known	None	0.15000000596046448	None	None	None	None
m54284U_191213_120042/24642435/ccs	PacBio_Hippocampus_Rep2	mm10_ERCC_SIRV	chr4	139310671	139294030	-	11	2088	12484	560908	ENSMUSG00000028744.15	ENCODEMT000560908	Pqlc2	ENCODEMT000560908	Known	NNC	None	0.15000000596046448	None	None	None	None
m54284U_191212_053548/16451717/ccs	PacBio_Hippocampus_Rep1	mm10_ERCC_SIRV	chr10	79668916	79676127	+	2	1596	30868	81075	ENSMUSG00000020308.6	ENSMUST00000020552.6	Tpgs1	Tpgs1-201	Known	Known	None	0.05000000074505806	None	None	None	None
m54284U_191109_043049/151520045/ccs	PacBio_Cortex_Rep2	mm10_ERCC_SIRV	chr2	136713461	136782428	+	8	2108	6224	16571	ENSMUSG00000027273.13	ENSMUST00000028727.10	Snap25	Snap25-201	Known	Known	None	0.15000000596046448	None	None	None	None
m54284U_191107_221739/28772986/ccs	PacBio_Cortex_Rep1	mm10_ERCC_SIRV	chr7	141155423	141156152	+	1	730	23929	560909	ENSMUSG00000025495.15	ENCODEMT000560909	Ptdss2	ENCODEMT000560909	Known	ISM	None	0.10000000149011612	None	None	None	None
m54284U_191212_053548/171444915/ccs	PacBio_Hippocampus_Rep1	mm10_ERCC_SIRV	chr11	103863303	103821783	-	9	2255	34623	560373	ENSMUSG00000034187.18	ENCODEMT000560373	Nsf	ENCODEMT000560373	Known	ISM	Suffix	0.4000000059604645	None	None	None	None
m54284U_191212_053548/26215807/ccs	PacBio_Hippocampus_Rep1	mm10_ERCC_SIRV	chr10	79668916	79676118	+	2	1587	30868	81075	ENSMUSG00000020308.6	ENSMUST00000020552.6	Tpgs1	Tpgs1-201	Known	Known	None	0.25	None	None	None	None
m54284U_191212_053548/143656894/ccs	PacBio_Hippocampus_Rep1	mm10_ERCC_SIRV	chr7	141155346	141157608	+	1	2178	23929	560909	ENSMUSG00000025495.15	ENCODEMT000560909	Ptdss2	ENCODEMT000560909	Known	ISM	None	0.30000001192092896	None	None	None	None
m54284U_191212_053548/109840361/ccs	PacBio_Hippocampus_Rep1	mm10_ERCC_SIRV	chr5	143528014	143505484	-	6	2287	16018	42305	ENSMUSG00000001847.14	ENSMUST00000080537.13	Rac1	Rac1-201	Known	Known	None	0.25	None	None	None	None
m54284U_191109_043049/74842909/ccs	PacBio_Cortex_Rep2	mm10_ERCC_SIRV	chr7	141155451	141156148	+	1	613	23929	560909	ENSMUSG00000025495.15	ENCODEMT000560909	Ptdss2	ENCODEMT000560909	Known	ISM	None	0.10000000149011612	None	None	None	None
m54284U_191213_120042/47906970/ccs	PacBio_Hippocampus_Rep2	mm10_ERCC_SIRV	chr4	139310671	139294030	-	10	4812	12484	560910	ENSMUSG00000028744.15	ENCODEMT000560910	Pqlc2	ENCODEMT000560910	Known	NIC	None	0.15000000596046448	None	None	None	None
m54284U_191212_053548/58590467/ccs	PacBio_Hippocampus_Rep1	mm10_ERCC_SIRV	chr10	79668916	79676125	+	2	1594	30868	81075	ENSMUSG00000020308.6	ENSMUST00000020552.6	Tpgs1	Tpgs1-201	Known	Known	None	0.10000000149011612	None	None	None	None
m54284U_191212_053548/72352075/ccs	PacBio_Hippocampus_Rep1	mm10_ERCC_SIRV	chr9	121495662	121489824	-	3	659	29374	77367	ENSMUSG00000032532.7	ENSMUST00000035120.5	Cck	Cck-201	Known	Known	None	0.15000000596046448	None	None	None	None
m54284U_191107_221739/29296076/ccs	PacBio_Cortex_Rep1	mm10_ERCC_SIRV	chr7	141155576	141157602	+	1	1942	23929	560909	ENSMUSG00000025495.15	ENCODEMT000560909	Ptdss2	ENCODEMT000560909	Known	ISM	None	0.5	None	None	None	None
m54284U_191213_120042/93326060/ccs	PacBio_Hippocampus_Rep2	mm10_ERCC_SIRV	chr4	139310672	139294030	-	11	1905	12484	560911	ENSMUSG00000028744.15	ENCODEMT000560911	Pqlc2	ENCODEMT000560911	Known	NIC	None	0.15000000596046448	None	None	None	None
m54284U_191109_043049/153749866/ccs	PacBio_Cortex_Rep2	mm10_ERCC_SIRV	chr2	136713461	136782354	+	8	2034	6224	16571	ENSMUSG00000027273.13	ENSMUST00000028727.10	Snap25	Snap25-201	Known	Known	None	0.15000000596046448	None	None	None	None
m54284U_191212_053548/172100382/ccs	PacBio_Hippocampus_Rep1	mm10_ERCC_SIRV	chr11	103846446	103821785	-	5	1853	34623	560348	ENSMUSG00000034187.18	ENCODEMT000560348	Nsf	ENCODEMT000560348	Known	ISM	Suffix	0.4000000059604645	None	None	None	None
m54284U_191213_120042/113772779/ccs	PacBio_Hippocampus_Rep2	mm10_ERCC_SIRV	chr4	139310650	139294030	-	12	2148	12484	560912	ENSMUSG00000028744.15	ENCODEMT000560912	Pqlc2	ENCODEMT000560912	Known	NNC	None	0.15000000596046448	None	None	None	None
m54284U_191212_053548/87884535/ccs	PacBio_Hippocampus_Rep1	mm10_ERCC_SIRV	chr7	141155894	141157610	+	1	1632	23929	560909	ENSMUSG00000025495.15	ENCODEMT000560909	Ptdss2	ENCODEMT000560909	Known	ISM	None	0.3499999940395355	None	None	None	None
m54284U_191213_120042/76221147/ccs	PacBio_Hippocampus_Rep2	mm10_ERCC_SIRV	chr10	79668916	79676108	+	2	1577	30868	81075	ENSMUSG00000020308.6	ENSMUST00000020552.6	Tpgs1	Tpgs1-201	Known	Known	None	0.6000000238418579	None	None	None	None
m54284U_191213_120042/129959791/ccs	PacBio_Hippocampus_Rep2	mm10_ERCC_SIRV	chr4	139298593	139294029	-	1	4754	12484	560902	ENSMUSG00000028744.15	ENCODEMT000560902	Pqlc2	ENCODEMT000560902	Known	ISM	None	0.15000000596046448	None	None	None	None
m54284U_191109_043049/55052276/ccs	PacBio_Cortex_Rep2	mm10_ERCC_SIRV	chr7	141155936	141156148	+	1	128	23929	560909	ENSMUSG00000025495.15	ENCODEMT000560909	Ptdss2	ENCODEMT000560909	Known	ISM	None	0.10000000149011612	None	None	None	None
m54284U_191212_053548/172360738/ccs	PacBio_Hippocampus_Rep1	mm10_ERCC_SIRV	chr11	103954041	103821786	-	21	3747	34623	91287	ENSMUSG00000034187.18	ENSMUST00000103075.10	Nsf	Nsf-202	Known	Known	None	0.4000000059604645	None	None	None	None
m54284U_191213_120042/78709778/ccs	PacBio_Hippocampus_Rep2	mm10_ERCC_SIRV	chr10	79668916	79676119	+	2	1588	30868	81075	ENSMUSG00000020308.6	ENSMUST00000020552.6	Tpgs1	Tpgs1-201	Known	Known	None	0.25	None	None	None	None
m54284U_191212_053548/110167068/ccs	PacBio_Hippocampus_Rep1	mm10_ERCC_SIRV	chr5	143528005	143505484	-	6	2278	16018	42305	ENSMUSG00000001847.14	ENSMUST00000080537.13	Rac1	Rac1-201	Known	Known	None	0.25	None	None	None	None
m54284U_191213_120042/89916166/ccs	PacBio_Hippocampus_Rep2	mm10_ERCC_SIRV	chr9	121495647	121489824	-	3	644	29374	77367	ENSMUSG00000032532.7	ENSMUST00000035120.5	Cck	Cck-201	Known	Known	None	0.15000000596046448	None	None	None	None
m54284U_191212_053548/160695376/ccs	PacBio_Hippocampus_Rep1	mm10_ERCC_SIRV	chr7	141156222	141157606	+	1	1385	23929	560913	ENSMUSG00000025495.15	ENCODEMT000560913	Ptdss2	ENCODEMT000560913	Known	Genomic	None	0.5	None	None	None	None
m54284U_191109_043049/169082915/ccs	PacBio_Cortex_Rep2	mm10_ERCC_SIRV	chr2	136713461	136782267	+	8	1935	6224	16571	ENSMUSG00000027273.13	ENSMUST00000028727.10	Snap25	Snap25-201	Known	Known	None	0.6499999761581421	None	None	None	None
m54284U_191107_221739/148965302/ccs	PacBio_Cortex_Rep1	mm10_ERCC_SIRV	chr10	79668917	79676119	+	2	1587	30868	81075	ENSMUSG00000020308.6	ENSMUST00000020552.6	Tpgs1	Tpgs1-201	Known	Known	None	0.25	None	None	None	None
m54284U_191212_053548/168560984/ccs	PacBio_Hippocampus_Rep1	mm10_ERCC_SIRV	chr4	139310662	139294031	-	10	1939	12484	560896	ENSMUSG00000028744.15	ENCODEMT000560896	Pqlc2	ENCODEMT000560896	Known	NIC	None	0.10000000149011612	None	None	None	None
m54284U_191212_053548/173541805/ccs	PacBio_Hippocampus_Rep1	mm10_ERCC_SIRV	chr11	103873408	103821784	-	12	2726	34623	560357	ENSMUSG00000034187.18	ENCODEMT000560357	Nsf	ENCODEMT000560357	Known	ISM	Suffix	0.4000000059604645	None	None	None	None
m54284U_191213_120042/62063710/ccs	PacBio_Hippocampus_Rep2	mm10_ERCC_SIRV	chr7	141156377	141157606	+	1	1156	23929	560913	ENSMUSG00000025495.15	ENCODEMT000560913	Ptdss2	ENCODEMT000560913	Known	Genomic	None	0.5	None	None	None	None
m54284U_191107_221739/168887284/ccs	PacBio_Cortex_Rep1	mm10_ERCC_SIRV	chr10	79668917	79676127	+	2	1595	30868	81075	ENSMUSG00000020308.6	ENSMUST00000020552.6	Tpgs1	Tpgs1-201	Known	Known	None	0.05000000074505806	None	None	None	None
m54284U_191107_221739/46926636/ccs	PacBio_Cortex_Rep1	mm10_ERCC_SIRV	chr7	141156769	141157606	+	1	764	23929	560913	ENSMUSG00000025495.15	ENCODEMT000560913	Ptdss2	ENCODEMT000560913	Known	Genomic	None	0.5	None	None	None	None
m54284U_191212_053548/173999402/ccs	PacBio_Hippocampus_Rep1	mm10_ERCC_SIRV	chr11	103954022	103821786	-	21	3728	34623	91287	ENSMUSG00000034187.18	ENSMUST00000103075.10	Nsf	Nsf-202	Known	Known	None	0.4000000059604645	None	None	None	None
m54284U_191213_120042/109316837/ccs	PacBio_Hippocampus_Rep2	mm10_ERCC_SIRV	chr4	139310666	139294031	-	10	1744	12484	560897	ENSMUSG00000028744.15	ENCODEMT000560897	Pqlc2	ENCODEMT000560897	Known	NNC	None	0.10000000149011612	None	None	None	None
m54284U_191107_221739/102433384/ccs	PacBio_Cortex_Rep1	mm10_ERCC_SIRV	chr10	79668918	79676125	+	2	1592	30868	81075	ENSMUSG00000020308.6	ENSMUST00000020552.6	Tpgs1	Tpgs1-201	Known	Known	None	0.10000000149011612	None	None	None	None
m54284U_191213_120042/114688073/ccs	PacBio_Hippocampus_Rep2	mm10_ERCC_SIRV	chr9	121495632	121489824	-	3	629	29374	77367	ENSMUSG00000032532.7	ENSMUST00000035120.5	Cck	Cck-201	Known	Known	None	0.15000000596046448	None	None	None	None
m54284U_191109_043049/171968920/ccs	PacBio_Cortex_Rep2	mm10_ERCC_SIRV	chr2	136713461	136782419	+	8	2099	6224	16571	ENSMUSG00000027273.13	ENSMUST00000028727.10	Snap25	Snap25-201	Known	Known	None	0.20000000298023224	None	None	None	None
m54284U_191107_221739/78709641/ccs	PacBio_Cortex_Rep1	mm10_ERCC_SIRV	chr7	141158912	141157678	-	1	1235	91288	560914	ENCODEMG000091288	ENCODEMT000560914	ENCODEMG000091288	ENCODEMT000560914	Intergenic	Intergenic	None	0.8500000238418579	None	None	None	None
m54284U_191212_053548/110231925/ccs	PacBio_Hippocampus_Rep1	mm10_ERCC_SIRV	chr5	143528032	143505484	-	6	2305	16018	42305	ENSMUSG00000001847.14	ENSMUST00000080537.13	Rac1	Rac1-201	Known	Known	None	0.25	None	None	None	None
m54284U_191212_053548/26413363/ccs	PacBio_Hippocampus_Rep1	mm10_ERCC_SIRV	chr10	79668918	79676125	+	2	1592	30868	81075	ENSMUSG00000020308.6	ENSMUST00000020552.6	Tpgs1	Tpgs1-201	Known	Known	None	0.10000000149011612	None	None	None	None
m54284U_191212_053548/177670288/ccs	PacBio_Hippocampus_Rep1	mm10_ERCC_SIRV	chr11	103882991	103821784	-	13	2943	34623	560355	ENSMUSG00000034187.18	ENCODEMT000560355	Nsf	ENCODEMT000560355	Known	ISM	Suffix	0.4000000059604645	None	None	None	None
m54284U_191213_120042/31064934/ccs	PacBio_Hippocampus_Rep2	mm10_ERCC_SIRV	chr7	141158915	141157606	-	1	1238	91288	560914	ENCODEMG000091288	ENCODEMT000560914	ENCODEMG000091288	ENCODEMT000560914	Intergenic	Intergenic	None	0.8500000238418579	None	None	None	None
m54284U_191107_221739/789261/ccs	PacBio_Cortex_Rep1	mm10_ERCC_SIRV	chr4	139310674	139294032	-	11	2101	12484	32503	ENSMUSG00000028744.15	ENSMUST00000139840.8	Pqlc2	Pqlc2-203	Known	Known	None	0.10000000149011612	None	None	None	None
m54284U_191213_120042/52561392/ccs	PacBio_Hippocampus_Rep2	mm10_ERCC_SIRV	chr7	141158915	141157606	-	1	1238	91288	560914	ENCODEMG000091288	ENCODEMT000560914	ENCODEMG000091288	ENCODEMT000560914	Intergenic	Intergenic	None	0.8500000238418579	None	None	None	None
m54284U_191212_053548/159058542/ccs	PacBio_Hippocampus_Rep1	mm10_ERCC_SIRV	chr10	79668918	79676119	+	2	1586	30868	81075	ENSMUSG00000020308.6	ENSMUST00000020552.6	Tpgs1	Tpgs1-201	Known	Known	None	0.25	None	None	None	None
m54284U_191109_043049/175639285/ccs	PacBio_Cortex_Rep2	mm10_ERCC_SIRV	chr2	136713461	136782341	+	8	2021	6224	16571	ENSMUSG00000027273.13	ENSMUST00000028727.10	Snap25	Snap25-201	Known	Known	None	0.0	None	None	None	None
m54284U_191107_221739/264780/ccs	PacBio_Cortex_Rep1	mm10_ERCC_SIRV	chr9	121495662	121489825	-	3	658	29374	77367	ENSMUSG00000032532.7	ENSMUST00000035120.5	Cck	Cck-201	Known	Known	None	0.20000000298023224	None	None	None	None
m54284U_191213_120042/10094796/ccs	PacBio_Hippocampus_Rep2	mm10_ERCC_SIRV	chr11	103863303	103821783	-	9	2255	34623	560373	ENSMUSG00000034187.18	ENCODEMT000560373	Nsf	ENCODEMT000560373	Known	ISM	Suffix	0.4000000059604645	None	None	None	None
m54284U_191213_120042/57608813/ccs	PacBio_Hippocampus_Rep2	mm10_ERCC_SIRV	chr10	79668918	79676129	+	2	1596	30868	81075	ENSMUSG00000020308.6	ENSMUST00000020552.6	Tpgs1	Tpgs1-201	Known	Known	None	0.05000000074505806	None	None	None	None
m54284U_191212_053548/17958416/ccs	PacBio_Hippocampus_Rep1	mm10_ERCC_SIRV	chr4	139310663	139294032	-	10	1740	12484	560897	ENSMUSG00000028744.15	ENCODEMT000560897	Pqlc2	ENCODEMT000560897	Known	NNC	None	0.10000000149011612	None	None	None	None
m54284U_191107_221739/1048760/ccs	PacBio_Cortex_Rep1	mm10_ERCC_SIRV	chr9	121489926	121489661	-	1	201	29374	560883	ENSMUSG00000032532.7	ENCODEMT000560883	Cck	ENCODEMT000560883	Known	Genomic	None	0.20000000298023224	None	None	None	None
m54284U_191107_221739/8063587/ccs	PacBio_Cortex_Rep1	mm10_ERCC_SIRV	chr7	141172840	141160325	-	10	1642	23930	62621	ENSMUSG00000038650.15	ENSMUST00000167493.8	Rnh1	Rnh1-202	Known	Known	None	0.15000000596046448	None	None	None	None
m54284U_191212_053548/111150924/ccs	PacBio_Hippocampus_Rep1	mm10_ERCC_SIRV	chr5	143527886	143505484	-	6	2159	16018	42305	ENSMUSG00000001847.14	ENSMUST00000080537.13	Rac1	Rac1-201	Known	Known	None	0.25	None	None	None	None
m54284U_191213_120042/11076236/ccs	PacBio_Hippocampus_Rep2	mm10_ERCC_SIRV	chr11	103954033	103821786	-	21	3739	34623	91287	ENSMUSG00000034187.18	ENSMUST00000103075.10	Nsf	Nsf-202	Known	Known	None	0.4000000059604645	None	None	None	None
m54284U_191213_120042/132713082/ccs	PacBio_Hippocampus_Rep2	mm10_ERCC_SIRV	chr10	79668918	79676126	+	2	1593	30868	81075	ENSMUSG00000020308.6	ENSMUST00000020552.6	Tpgs1	Tpgs1-201	Known	Known	None	0.05000000074505806	None	None	None	None
m54284U_191109_043049/177211894/ccs	PacBio_Cortex_Rep2	mm10_ERCC_SIRV	chr2	136713461	136782419	+	8	2099	6224	16571	ENSMUSG00000027273.13	ENSMUST00000028727.10	Snap25	Snap25-201	Known	Known	None	0.20000000298023224	None	None	None	None
m54284U_191107_221739/44107061/ccs	PacBio_Cortex_Rep1	mm10_ERCC_SIRV	chr10	79668926	79676119	+	2	1578	30868	81075	ENSMUSG00000020308.6	ENSMUST00000020552.6	Tpgs1	Tpgs1-201	Known	Known	None	0.25	None	None	None	None
m54284U_191212_053548/87493319/ccs	PacBio_Hippocampus_Rep1	mm10_ERCC_SIRV	chr4	139310666	139294032	-	10	1942	12484	560896	ENSMUSG00000028744.15	ENCODEMT000560896	Pqlc2	ENCODEMT000560896	Known	NIC	None	0.10000000149011612	None	None	None	None
m54284U_191213_120042/15007852/ccs	PacBio_Hippocampus_Rep2	mm10_ERCC_SIRV	chr11	103954004	103821786	-	21	3710	34623	91287	ENSMUSG00000034187.18	ENSMUST00000103075.10	Nsf	Nsf-202	Known	Known	None	0.4000000059604645	None	None	None	None
m54284U_191107_221739/47776027/ccs	PacBio_Cortex_Rep1	mm10_ERCC_SIRV	chr7	141168725	141160325	-	10	1593	23930	62620	ENSMUSG00000038650.15	ENSMUST00000106033.4	Rnh1	Rnh1-201	Known	Known	None	0.15000000596046448	None	None	None	None
m54284U_191107_221739/3998889/ccs	PacBio_Cortex_Rep1	mm10_ERCC_SIRV	chr9	121495653	121489825	-	3	649	29374	77367	ENSMUSG00000032532.7	ENSMUST00000035120.5	Cck	Cck-201	Known	Known	None	0.20000000298023224	None	None	None	None
m54284U_191107_221739/167118313/ccs	PacBio_Cortex_Rep1	mm10_ERCC_SIRV	chr10	79668926	79676127	+	2	1586	30868	81075	ENSMUSG00000020308.6	ENSMUST00000020552.6	Tpgs1	Tpgs1-201	Known	Known	None	0.05000000074505806	None	None	None	None
m54284U_191213_120042/18089021/ccs	PacBio_Hippocampus_Rep2	mm10_ERCC_SIRV	chr11	103954032	103821786	-	21	3738	34623	91287	ENSMUSG00000034187.18	ENSMUST00000103075.10	Nsf	Nsf-202	Known	Known	None	0.4000000059604645	None	None	None	None
m54284U_191212_053548/154469111/ccs	PacBio_Hippocampus_Rep1	mm10_ERCC_SIRV	chr4	139310678	139294031	-	11	1903	12484	560911	ENSMUSG00000028744.15	ENCODEMT000560911	Pqlc2	ENCODEMT000560911	Known	NIC	None	0.10000000149011612	None	None	None	None
m54284U_191212_053548/111543390/ccs	PacBio_Hippocampus_Rep1	mm10_ERCC_SIRV	chr5	143528041	143505484	-	6	2314	16018	42305	ENSMUSG00000001847.14	ENSMUST00000080537.13	Rac1	Rac1-201	Known	Known	None	0.25	None	None	None	None
m54284U_191107_221739/79103992/ccs	PacBio_Cortex_Rep1	mm10_ERCC_SIRV	chr7	141172840	141160325	-	10	1642	23930	62621	ENSMUSG00000038650.15	ENSMUST00000167493.8	Rnh1	Rnh1-202	Known	Known	None	0.15000000596046448	None	None	None	None
m54284U_191109_043049/179503520/ccs	PacBio_Cortex_Rep2	mm10_ERCC_SIRV	chr2	136713461	136782419	+	8	2099	6224	16571	ENSMUSG00000027273.13	ENSMUST00000028727.10	Snap25	Snap25-201	Known	Known	None	0.20000000298023224	None	None	None	None
m54284U_191109_043049/135989415/ccs	PacBio_Cortex_Rep2	mm10_ERCC_SIRV	chr10	79668926	79676117	+	2	1576	30868	81075	ENSMUSG00000020308.6	ENSMUST00000020552.6	Tpgs1	Tpgs1-201	Known	Known	None	0.25	None	None	None	None
m54284U_191213_120042/19728062/ccs	PacBio_Hippocampus_Rep2	mm10_ERCC_SIRV	chr11	103913398	103821789	-	15	3158	34623	560345	ENSMUSG00000034187.18	ENCODEMT000560345	Nsf	ENCODEMT000560345	Known	ISM	Suffix	0.4000000059604645	None	None	None	None
m54284U_191109_043049/147914947/ccs	PacBio_Cortex_Rep2	mm10_ERCC_SIRV	chr10	79668926	79676125	+	2	1584	30868	81075	ENSMUSG00000020308.6	ENSMUST00000020552.6	Tpgs1	Tpgs1-201	Known	Known	None	0.10000000149011612	None	None	None	None
m54284U_191213_120042/14549559/ccs	PacBio_Hippocampus_Rep2	mm10_ERCC_SIRV	chr4	139310677	139294031	-	11	1902	12484	560911	ENSMUSG00000028744.15	ENCODEMT000560911	Pqlc2	ENCODEMT000560911	Known	NIC	None	0.10000000149011612	None	None	None	None
m54284U_191107_221739/6752624/ccs	PacBio_Cortex_Rep1	mm10_ERCC_SIRV	chr9	121495687	121489825	-	3	683	29374	77367	ENSMUSG00000032532.7	ENSMUST00000035120.5	Cck	Cck-201	Known	Known	None	0.20000000298023224	None	None	None	None
m54284U_191107_221739/177998529/ccs	PacBio_Cortex_Rep1	mm10_ERCC_SIRV	chr7	141172821	141160325	-	10	1623	23930	62621	ENSMUSG00000038650.15	ENSMUST00000167493.8	Rnh1	Rnh1-202	Known	Known	None	0.15000000596046448	None	None	None	None
m54284U_191109_043049/6816317/ccs	PacBio_Cortex_Rep2	mm10_ERCC_SIRV	chr10	79668927	79676127	+	2	1585	30868	81075	ENSMUSG00000020308.6	ENSMUST00000020552.6	Tpgs1	Tpgs1-201	Known	Known	None	0.05000000074505806	None	None	None	None
m54284U_191213_120042/22872352/ccs	PacBio_Hippocampus_Rep2	mm10_ERCC_SIRV	chr11	103863280	103821783	-	9	2232	34623	560373	ENSMUSG00000034187.18	ENCODEMT000560373	Nsf	ENCODEMT000560373	Known	ISM	Suffix	0.4000000059604645	None	None	None	None
m54284U_191212_053548/394934/ccs	PacBio_Hippocampus_Rep1	mm10_ERCC_SIRV	chr2	136713461	136782421	+	8	2101	6224	16571	ENSMUSG00000027273.13	ENSMUST00000028727.10	Snap25	Snap25-201	Known	Known	None	0.15000000596046448	None	None	None	None
m54284U_191212_053548/1902987/ccs	PacBio_Hippocampus_Rep1	mm10_ERCC_SIRV	chr2	136713461	136782417	+	8	2095	6224	560915	ENSMUSG00000027273.13	ENCODEMT000560915	Snap25	ENCODEMT000560915	Known	NNC	None	0.20000000298023224	None	None	None	None
m54284U_191212_053548/111741733/ccs	PacBio_Hippocampus_Rep1	mm10_ERCC_SIRV	chr5	143528038	143505484	-	6	2311	16018	42305	ENSMUSG00000001847.14	ENSMUST00000080537.13	Rac1	Rac1-201	Known	Known	None	0.25	None	None	None	None
m54284U_191213_120042/15991197/ccs	PacBio_Hippocampus_Rep2	mm10_ERCC_SIRV	chr4	139310705	139294031	-	8	1456	12484	560903	ENSMUSG00000028744.15	ENCODEMT000560903	Pqlc2	ENCODEMT000560903	Known	NIC	None	0.10000000149011612	None	None	None	None
m54284U_191212_053548/37620102/ccs	PacBio_Hippocampus_Rep1	mm10_ERCC_SIRV	chr7	141168716	141160325	-	10	1584	23930	62620	ENSMUSG00000038650.15	ENSMUST00000106033.4	Rnh1	Rnh1-201	Known	Known	None	0.15000000596046448	None	None	None	None
m54284U_191213_120042/330195/ccs	PacBio_Hippocampus_Rep2	mm10_ERCC_SIRV	chr10	79668930	79676119	+	2	1574	30868	81075	ENSMUSG00000020308.6	ENSMUST00000020552.6	Tpgs1	Tpgs1-201	Known	Known	None	0.25	None	None	None	None
m54284U_191213_120042/23463832/ccs	PacBio_Hippocampus_Rep2	mm10_ERCC_SIRV	chr11	103954044	103821786	-	21	3750	34623	91287	ENSMUSG00000034187.18	ENSMUST00000103075.10	Nsf	Nsf-202	Known	Known	None	0.4000000059604645	None	None	None	None
m54284U_191107_221739/8127612/ccs	PacBio_Cortex_Rep1	mm10_ERCC_SIRV	chr9	121495647	121489825	-	3	643	29374	77367	ENSMUSG00000032532.7	ENSMUST00000035120.5	Cck	Cck-201	Known	Known	None	0.20000000298023224	None	None	None	None
m54284U_191107_221739/24775190/ccs	PacBio_Cortex_Rep1	mm10_ERCC_SIRV	chr10	79668935	79676125	+	2	1575	30868	81075	ENSMUSG00000020308.6	ENSMUST00000020552.6	Tpgs1	Tpgs1-201	Known	Known	None	0.10000000149011612	None	None	None	None
m54284U_191213_120042/23726792/ccs	PacBio_Hippocampus_Rep2	mm10_ERCC_SIRV	chr11	103954025	103821786	-	21	3731	34623	91287	ENSMUSG00000034187.18	ENSMUST00000103075.10	Nsf	Nsf-202	Known	Known	None	0.4000000059604645	None	None	None	None
m54284U_191212_053548/55903197/ccs	PacBio_Hippocampus_Rep1	mm10_ERCC_SIRV	chr7	141172854	141160325	-	10	1656	23930	62621	ENSMUSG00000038650.15	ENSMUST00000167493.8	Rnh1	Rnh1-202	Known	Known	None	0.15000000596046448	None	None	None	None
m54284U_191213_120042/30280537/ccs	PacBio_Hippocampus_Rep2	mm10_ERCC_SIRV	chr4	139310695	139294032	-	10	1772	12484	560897	ENSMUSG00000028744.15	ENCODEMT000560897	Pqlc2	ENCODEMT000560897	Known	NNC	None	0.10000000149011612	None	None	None	None
m54284U_191212_053548/1968118/ccs	PacBio_Hippocampus_Rep1	mm10_ERCC_SIRV	chr2	136713461	136782335	+	8	2015	6224	16571	ENSMUSG00000027273.13	ENSMUST00000028727.10	Snap25	Snap25-201	Known	Known	None	0.15000000596046448	None	None	None	None
m54284U_191107_221739/102107542/ccs	PacBio_Cortex_Rep1	mm10_ERCC_SIRV	chr10	79668935	79676127	+	2	1577	30868	81075	ENSMUSG00000020308.6	ENSMUST00000020552.6	Tpgs1	Tpgs1-201	Known	Known	None	0.05000000074505806	None	None	None	None
m54284U_191213_120042/24772803/ccs	PacBio_Hippocampus_Rep2	mm10_ERCC_SIRV	chr11	103954025	103821786	-	21	3731	34623	91287	ENSMUSG00000034187.18	ENSMUST00000103075.10	Nsf	Nsf-202	Known	Known	None	0.4000000059604645	None	None	None	None
m54284U_191109_043049/86903427/ccs	PacBio_Cortex_Rep2	mm10_ERCC_SIRV	chr10	79668935	79676125	+	2	1575	30868	81075	ENSMUSG00000020308.6	ENSMUST00000020552.6	Tpgs1	Tpgs1-201	Known	Known	None	0.10000000149011612	None	None	None	None
m54284U_191212_053548/112264008/ccs	PacBio_Hippocampus_Rep1	mm10_ERCC_SIRV	chr5	143528038	143505484	-	6	2311	16018	42305	ENSMUSG00000001847.14	ENSMUST00000080537.13	Rac1	Rac1-201	Known	Known	None	0.25	None	None	None	None
m54284U_191212_053548/132581283/ccs	PacBio_Hippocampus_Rep1	mm10_ERCC_SIRV	chr7	141168720	141160325	-	10	1588	23930	62620	ENSMUSG00000038650.15	ENSMUST00000106033.4	Rnh1	Rnh1-201	Known	Known	None	0.15000000596046448	None	None	None	None
m54284U_191107_221739/8587686/ccs	PacBio_Cortex_Rep1	mm10_ERCC_SIRV	chr9	121495655	121489825	-	3	651	29374	77367	ENSMUSG00000032532.7	ENSMUST00000035120.5	Cck	Cck-201	Known	Known	None	0.20000000298023224	None	None	None	None
m54284U_191213_120042/30344058/ccs	PacBio_Hippocampus_Rep2	mm10_ERCC_SIRV	chr4	139310678	139294031	-	11	1903	12484	560911	ENSMUSG00000028744.15	ENCODEMT000560911	Pqlc2	ENCODEMT000560911	Known	NIC	None	0.10000000149011612	None	None	None	None
m54284U_191109_043049/112657938/ccs	PacBio_Cortex_Rep2	mm10_ERCC_SIRV	chr10	79668935	79676127	+	2	1577	30868	81075	ENSMUSG00000020308.6	ENSMUST00000020552.6	Tpgs1	Tpgs1-201	Known	Known	None	0.05000000074505806	None	None	None	None
m54284U_191212_053548/2360365/ccs	PacBio_Hippocampus_Rep1	mm10_ERCC_SIRV	chr2	136713461	136782418	+	8	2098	6224	16571	ENSMUSG00000027273.13	ENSMUST00000028727.10	Snap25	Snap25-201	Known	Known	None	0.15000000596046448	None	None	None	None
m54284U_191213_120042/30083034/ccs	PacBio_Hippocampus_Rep2	mm10_ERCC_SIRV	chr11	103863319	103821783	-	9	2271	34623	560373	ENSMUSG00000034187.18	ENCODEMT000560373	Nsf	ENCODEMT000560373	Known	ISM	Suffix	0.4000000059604645	None	None	None	None
m54284U_191212_053548/163187161/ccs	PacBio_Hippocampus_Rep1	mm10_ERCC_SIRV	chr7	141172833	141160325	-	10	1635	23930	62621	ENSMUSG00000038650.15	ENSMUST00000167493.8	Rnh1	Rnh1-202	Known	Known	None	0.15000000596046448	None	None	None	None
m54284U_191212_053548/166463847/ccs	PacBio_Hippocampus_Rep1	mm10_ERCC_SIRV	chr10	79668935	79676127	+	2	1577	30868	81075	ENSMUSG00000020308.6	ENSMUST00000020552.6	Tpgs1	Tpgs1-201	Known	Known	None	0.05000000074505806	None	None	None	None
m54284U_191109_043049/16188874/ccs	PacBio_Cortex_Rep2	mm10_ERCC_SIRV	chr4	139310679	139294033	-	10	1954	12484	560896	ENSMUSG00000028744.15	ENCODEMT000560896	Pqlc2	ENCODEMT000560896	Known	NIC	None	0.10000000149011612	None	None	None	None
m54284U_191213_120042/33817165/ccs	PacBio_Hippocampus_Rep2	mm10_ERCC_SIRV	chr11	103954043	103821786	-	21	3749	34623	91287	ENSMUSG00000034187.18	ENSMUST00000103075.10	Nsf	Nsf-202	Known	Known	None	0.4000000059604645	None	None	None	None
m54284U_191213_120042/47777402/ccs	PacBio_Hippocampus_Rep2	mm10_ERCC_SIRV	chr10	79668935	79676119	+	2	1569	30868	81075	ENSMUSG00000020308.6	ENSMUST00000020552.6	Tpgs1	Tpgs1-201	Known	Known	None	0.25	None	None	None	None
m54284U_191107_221739/13107327/ccs	PacBio_Cortex_Rep1	mm10_ERCC_SIRV	chr9	121495662	121489825	-	3	658	29374	77367	ENSMUSG00000032532.7	ENSMUST00000035120.5	Cck	Cck-201	Known	Known	None	0.20000000298023224	None	None	None	None
m54284U_191212_053548/112461245/ccs	PacBio_Hippocampus_Rep1	mm10_ERCC_SIRV	chr5	143528002	143505484	-	6	2275	16018	42305	ENSMUSG00000001847.14	ENSMUST00000080537.13	Rac1	Rac1-201	Known	Known	None	0.25	None	None	None	None
m54284U_191212_053548/2362071/ccs	PacBio_Hippocampus_Rep1	mm10_ERCC_SIRV	chr2	136713461	136782419	+	8	2099	6224	16571	ENSMUSG00000027273.13	ENSMUST00000028727.10	Snap25	Snap25-201	Known	Known	None	0.20000000298023224	None	None	None	None
m54284U_191213_120042/90244807/ccs	PacBio_Hippocampus_Rep2	mm10_ERCC_SIRV	chr7	141168752	141160325	-	10	1620	23930	62620	ENSMUSG00000038650.15	ENSMUST00000106033.4	Rnh1	Rnh1-201	Known	Known	None	0.15000000596046448	None	None	None	None
m54284U_191213_120042/35784740/ccs	PacBio_Hippocampus_Rep2	mm10_ERCC_SIRV	chr11	103954059	103821786	-	21	3765	34623	91287	ENSMUSG00000034187.18	ENSMUST00000103075.10	Nsf	Nsf-202	Known	Known	None	0.4000000059604645	None	None	None	None
m54284U_191109_043049/166987049/ccs	PacBio_Cortex_Rep2	mm10_ERCC_SIRV	chr4	139310674	139294033	-	10	1944	12484	560916	ENSMUSG00000028744.15	ENCODEMT000560916	Pqlc2	ENCODEMT000560916	Known	NIC	None	0.10000000149011612	None	None	None	None
m54284U_191213_120042/127009057/ccs	PacBio_Hippocampus_Rep2	mm10_ERCC_SIRV	chr10	79668935	79676127	+	2	1577	30868	81075	ENSMUSG00000020308.6	ENSMUST00000020552.6	Tpgs1	Tpgs1-201	Known	Known	None	0.05000000074505806	None	None	None	None
m54284U_191213_120042/157352663/ccs	PacBio_Hippocampus_Rep2	mm10_ERCC_SIRV	chr10	79668935	79676127	+	2	1577	30868	81075	ENSMUSG00000020308.6	ENSMUST00000020552.6	Tpgs1	Tpgs1-201	Known	Known	None	0.05000000074505806	None	None	None	None
m54284U_191213_120042/106433246/ccs	PacBio_Hippocampus_Rep2	mm10_ERCC_SIRV	chr7	141172823	141160325	-	10	1625	23930	62621	ENSMUSG00000038650.15	ENSMUST00000167493.8	Rnh1	Rnh1-202	Known	Known	None	0.15000000596046448	None	None	None	None
m54284U_191213_120042/38537552/ccs	PacBio_Hippocampus_Rep2	mm10_ERCC_SIRV	chr11	103863303	103821783	-	9	2255	34623	560373	ENSMUSG00000034187.18	ENCODEMT000560373	Nsf	ENCODEMT000560373	Known	ISM	Suffix	0.4000000059604645	None	None	None	None
m54284U_191107_221739/13959652/ccs	PacBio_Cortex_Rep1	mm10_ERCC_SIRV	chr9	121495659	121489825	-	3	655	29374	77367	ENSMUSG00000032532.7	ENSMUST00000035120.5	Cck	Cck-201	Known	Known	None	0.20000000298023224	None	None	None	None
m54284U_191212_053548/3541294/ccs	PacBio_Hippocampus_Rep1	mm10_ERCC_SIRV	chr2	136713461	136782417	+	8	2097	6224	16571	ENSMUSG00000027273.13	ENSMUST00000028727.10	Snap25	Snap25-201	Known	Known	None	0.20000000298023224	None	None	None	None
m54284U_191109_043049/168495140/ccs	PacBio_Cortex_Rep2	mm10_ERCC_SIRV	chr4	139310646	139294033	-	10	1722	12484	560897	ENSMUSG00000028744.15	ENCODEMT000560897	Pqlc2	ENCODEMT000560897	Known	NNC	None	0.10000000149011612	None	None	None	None
m54284U_191213_120042/168035182/ccs	PacBio_Hippocampus_Rep2	mm10_ERCC_SIRV	chr10	79668935	79676119	+	2	1569	30868	81075	ENSMUSG00000020308.6	ENSMUST00000020552.6	Tpgs1	Tpgs1-201	Known	Known	None	0.25	None	None	None	None
m54284U_191213_120042/42206347/ccs	PacBio_Hippocampus_Rep2	mm10_ERCC_SIRV	chr11	103954085	103821786	-	21	3791	34623	91287	ENSMUSG00000034187.18	ENSMUST00000103075.10	Nsf	Nsf-202	Known	Known	None	0.4000000059604645	None	None	None	None
m54284U_191213_120042/107219753/ccs	PacBio_Hippocampus_Rep2	mm10_ERCC_SIRV	chr7	141168720	141160325	-	10	1588	23930	62620	ENSMUSG00000038650.15	ENSMUST00000106033.4	Rnh1	Rnh1-201	Known	Known	None	0.15000000596046448	None	None	None	None
m54284U_191212_053548/112920089/ccs	PacBio_Hippocampus_Rep1	mm10_ERCC_SIRV	chr5	143528014	143505484	-	6	2287	16018	42305	ENSMUSG00000001847.14	ENSMUST00000080537.13	Rac1	Rac1-201	Known	Known	None	0.25	None	None	None	None
m54284U_191213_120042/170984893/ccs	PacBio_Hippocampus_Rep2	mm10_ERCC_SIRV	chr10	79668935	79676125	+	2	1575	30868	81075	ENSMUSG00000020308.6	ENSMUST00000020552.6	Tpgs1	Tpgs1-201	Known	Known	None	0.10000000149011612	None	None	None	None
m54284U_191212_053548/13371859/ccs	PacBio_Hippocampus_Rep1	mm10_ERCC_SIRV	chr4	139310663	139294033	-	10	1739	12484	560897	ENSMUSG00000028744.15	ENCODEMT000560897	Pqlc2	ENCODEMT000560897	Known	NNC	None	0.10000000149011612	None	None	None	None
m54284U_191213_120042/44826704/ccs	PacBio_Hippocampus_Rep2	mm10_ERCC_SIRV	chr11	103954054	103821786	-	21	3760	34623	91287	ENSMUSG00000034187.18	ENSMUST00000103075.10	Nsf	Nsf-202	Known	Known	None	0.4000000059604645	None	None	None	None
m54284U_191107_221739/20383044/ccs	PacBio_Cortex_Rep1	mm10_ERCC_SIRV	chr10	79668936	79676127	+	2	1576	30868	81075	ENSMUSG00000020308.6	ENSMUST00000020552.6	Tpgs1	Tpgs1-201	Known	Known	None	0.05000000074505806	None	None	None	None
m54284U_191212_053548/4391147/ccs	PacBio_Hippocampus_Rep1	mm10_ERCC_SIRV	chr2	136713461	136782351	+	8	2031	6224	16571	ENSMUSG00000027273.13	ENSMUST00000028727.10	Snap25	Snap25-201	Known	Known	None	0.10000000149011612	None	None	None	None
m54284U_191107_221739/14352467/ccs	PacBio_Cortex_Rep1	mm10_ERCC_SIRV	chr9	121495662	121489825	-	3	658	29374	77367	ENSMUSG00000032532.7	ENSMUST00000035120.5	Cck	Cck-201	Known	Known	None	0.20000000298023224	None	None	None	None
m54284U_191213_120042/118227044/ccs	PacBio_Hippocampus_Rep2	mm10_ERCC_SIRV	chr7	141172825	141160325	-	10	1627	23930	62621	ENSMUSG00000038650.15	ENSMUST00000167493.8	Rnh1	Rnh1-202	Known	Known	None	0.15000000596046448	None	None	None	None
m54284U_191107_221739/77138632/ccs	PacBio_Cortex_Rep1	mm10_ERCC_SIRV	chr10	79668936	79676128	+	2	1577	30868	81075	ENSMUSG00000020308.6	ENSMUST00000020552.6	Tpgs1	Tpgs1-201	Known	Known	None	0.05000000074505806	None	None	None	None
m54284U_191213_120042/52035695/ccs	PacBio_Hippocampus_Rep2	mm10_ERCC_SIRV	chr11	103954022	103821786	-	21	3728	34623	91287	ENSMUSG00000034187.18	ENSMUST00000103075.10	Nsf	Nsf-202	Known	Known	None	0.4000000059604645	None	None	None	None
m54284U_191212_053548/148769073/ccs	PacBio_Hippocampus_Rep1	mm10_ERCC_SIRV	chr4	139310658	139294033	-	10	1734	12484	560897	ENSMUSG00000028744.15	ENCODEMT000560897	Pqlc2	ENCODEMT000560897	Known	NNC	None	0.10000000149011612	None	None	None	None
m54284U_191213_120042/122030477/ccs	PacBio_Hippocampus_Rep2	mm10_ERCC_SIRV	chr7	141168842	141160325	-	10	1710	23930	62620	ENSMUSG00000038650.15	ENSMUST00000106033.4	Rnh1	Rnh1-201	Known	Known	None	0.15000000596046448	None	None	None	None
m54284U_191109_043049/52954290/ccs	PacBio_Cortex_Rep2	mm10_ERCC_SIRV	chr10	79668936	79676125	+	2	1574	30868	81075	ENSMUSG00000020308.6	ENSMUST00000020552.6	Tpgs1	Tpgs1-201	Known	Known	None	0.10000000149011612	None	None	None	None
m54284U_191212_053548/113378193/ccs	PacBio_Hippocampus_Rep1	mm10_ERCC_SIRV	chr5	143527994	143505484	-	6	2267	16018	42305	ENSMUSG00000001847.14	ENSMUST00000080537.13	Rac1	Rac1-201	Known	Known	None	0.25	None	None	None	None
m54284U_191213_120042/57607093/ccs	PacBio_Hippocampus_Rep2	mm10_ERCC_SIRV	chr11	103954020	103821786	-	21	3726	34623	91287	ENSMUSG00000034187.18	ENSMUST00000103075.10	Nsf	Nsf-202	Known	Known	None	0.4000000059604645	None	None	None	None
m54284U_191212_053548/4588541/ccs	PacBio_Hippocampus_Rep1	mm10_ERCC_SIRV	chr2	136713461	136782403	+	8	2083	6224	16571	ENSMUSG00000027273.13	ENSMUST00000028727.10	Snap25	Snap25-201	Known	Known	None	0.5	None	None	None	None
m54284U_191107_221739/14485810/ccs	PacBio_Cortex_Rep1	mm10_ERCC_SIRV	chr9	121495655	121489825	-	3	651	29374	77367	ENSMUSG00000032532.7	ENSMUST00000035120.5	Cck	Cck-201	Known	Known	None	0.20000000298023224	None	None	None	None
m54284U_191109_043049/173606570/ccs	PacBio_Cortex_Rep2	mm10_ERCC_SIRV	chr10	79668936	79676126	+	2	1575	30868	81075	ENSMUSG00000020308.6	ENSMUST00000020552.6	Tpgs1	Tpgs1-201	Known	Known	None	0.05000000074505806	None	None	None	None
m54284U_191213_120042/90704429/ccs	PacBio_Hippocampus_Rep2	mm10_ERCC_SIRV	chr4	139310653	139294033	-	11	2079	12484	32503	ENSMUSG00000028744.15	ENSMUST00000139840.8	Pqlc2	Pqlc2-203	Known	Known	None	0.10000000149011612	None	None	None	None
m54284U_191213_120042/62588514/ccs	PacBio_Hippocampus_Rep2	mm10_ERCC_SIRV	chr11	103954074	103821786	-	21	3780	34623	91287	ENSMUSG00000034187.18	ENSMUST00000103075.10	Nsf	Nsf-202	Known	Known	None	0.4000000059604645	None	None	None	None
m54284U_191213_120042/158531980/ccs	PacBio_Hippocampus_Rep2	mm10_ERCC_SIRV	chr7	141172823	141160325	-	10	1625	23930	62621	ENSMUSG00000038650.15	ENSMUST00000167493.8	Rnh1	Rnh1-202	Known	Known	None	0.15000000596046448	None	None	None	None
m54284U_191212_053548/66060907/ccs	PacBio_Hippocampus_Rep1	mm10_ERCC_SIRV	chr10	79668936	79676127	+	2	1576	30868	81075	ENSMUSG00000020308.6	ENSMUST00000020552.6	Tpgs1	Tpgs1-201	Known	Known	None	0.05000000074505806	None	None	None	None
m54284U_191213_120042/63833295/ccs	PacBio_Hippocampus_Rep2	mm10_ERCC_SIRV	chr11	103954022	103821786	-	21	3728	34623	91287	ENSMUSG00000034187.18	ENSMUST00000103075.10	Nsf	Nsf-202	Known	Known	None	0.4000000059604645	None	None	None	None
m54284U_191212_053548/4852266/ccs	PacBio_Hippocampus_Rep1	mm10_ERCC_SIRV	chr2	136713461	136782341	+	8	2021	6224	16571	ENSMUSG00000027273.13	ENSMUST00000028727.10	Snap25	Snap25-201	Known	Known	None	0.0	None	None	None	None
m54284U_191213_120042/132186372/ccs	PacBio_Hippocampus_Rep2	mm10_ERCC_SIRV	chr4	139310646	139294033	-	10	1722	12484	560897	ENSMUSG00000028744.15	ENCODEMT000560897	Pqlc2	ENCODEMT000560897	Known	NNC	None	0.10000000149011612	None	None	None	None
m54284U_191213_120042/32244289/ccs	PacBio_Hippocampus_Rep2	mm10_ERCC_SIRV	chr10	79668936	79676125	+	2	1574	30868	81075	ENSMUSG00000020308.6	ENSMUST00000020552.6	Tpgs1	Tpgs1-201	Known	Known	None	0.10000000149011612	None	None	None	None
m54284U_191213_120042/175835672/ccs	PacBio_Hippocampus_Rep2	mm10_ERCC_SIRV	chr7	141168758	141160325	-	10	1626	23930	62620	ENSMUSG00000038650.15	ENSMUST00000106033.4	Rnh1	Rnh1-201	Known	Known	None	0.15000000596046448	None	None	None	None
m54284U_191212_053548/113574667/ccs	PacBio_Hippocampus_Rep1	mm10_ERCC_SIRV	chr5	143528004	143505484	-	6	2269	16018	42305	ENSMUSG00000001847.14	ENSMUST00000080537.13	Rac1	Rac1-201	Known	Known	None	0.25	None	None	None	None
m54284U_191107_221739/22283429/ccs	PacBio_Cortex_Rep1	mm10_ERCC_SIRV	chr9	121495652	121489825	-	3	648	29374	77367	ENSMUSG00000032532.7	ENSMUST00000035120.5	Cck	Cck-201	Known	Known	None	0.20000000298023224	None	None	None	None
m54284U_191213_120042/64096605/ccs	PacBio_Hippocampus_Rep2	mm10_ERCC_SIRV	chr11	103954027	103821786	-	21	3733	34623	91287	ENSMUSG00000034187.18	ENSMUST00000103075.10	Nsf	Nsf-202	Known	Known	None	0.4000000059604645	None	None	None	None
m54284U_191213_120042/65733746/ccs	PacBio_Hippocampus_Rep2	mm10_ERCC_SIRV	chr10	79668936	79676127	+	2	1576	30868	81075	ENSMUSG00000020308.6	ENSMUST00000020552.6	Tpgs1	Tpgs1-201	Known	Known	None	0.05000000074505806	None	None	None	None
m54284U_191213_120042/137757642/ccs	PacBio_Hippocampus_Rep2	mm10_ERCC_SIRV	chr4	139310666	139294033	-	10	1742	12484	560897	ENSMUSG00000028744.15	ENCODEMT000560897	Pqlc2	ENCODEMT000560897	Known	NNC	None	0.10000000149011612	None	None	None	None
m54284U_191107_221739/3606885/ccs	PacBio_Cortex_Rep1	mm10_ERCC_SIRV	chr7	141172835	141160327	-	10	1635	23930	62621	ENSMUSG00000038650.15	ENSMUST00000167493.8	Rnh1	Rnh1-202	Known	Known	None	0.20000000298023224	None	None	None	None
m54284U_191213_120042/73467541/ccs	PacBio_Hippocampus_Rep2	mm10_ERCC_SIRV	chr10	79668936	79676125	+	2	1574	30868	81075	ENSMUSG00000020308.6	ENSMUST00000020552.6	Tpgs1	Tpgs1-201	Known	Known	None	0.10000000149011612	None	None	None	None
m54284U_191213_120042/66257184/ccs	PacBio_Hippocampus_Rep2	mm10_ERCC_SIRV	chr11	103954044	103821786	-	21	3750	34623	91287	ENSMUSG00000034187.18	ENSMUST00000103075.10	Nsf	Nsf-202	Known	Known	None	0.4000000059604645	None	None	None	None
m54284U_191212_053548/5636380/ccs	PacBio_Hippocampus_Rep1	mm10_ERCC_SIRV	chr2	136713461	136782417	+	8	2097	6224	16571	ENSMUSG00000027273.13	ENSMUST00000028727.10	Snap25	Snap25-201	Known	Known	None	0.20000000298023224	None	None	None	None
m54284U_191213_120042/90768104/ccs	PacBio_Hippocampus_Rep2	mm10_ERCC_SIRV	chr10	79668936	79676117	+	2	1566	30868	81075	ENSMUSG00000020308.6	ENSMUST00000020552.6	Tpgs1	Tpgs1-201	Known	Known	None	0.25	None	None	None	None
m54284U_191107_221739/27395755/ccs	PacBio_Cortex_Rep1	mm10_ERCC_SIRV	chr9	121495662	121489825	-	3	658	29374	77367	ENSMUSG00000032532.7	ENSMUST00000035120.5	Cck	Cck-201	Known	Known	None	0.20000000298023224	None	None	None	None
m54284U_191213_120042/156699002/ccs	PacBio_Hippocampus_Rep2	mm10_ERCC_SIRV	chr4	139310662	139294033	-	10	1937	12484	560896	ENSMUSG00000028744.15	ENCODEMT000560896	Pqlc2	ENCODEMT000560896	Known	NIC	None	0.10000000149011612	None	None	None	None
m54284U_191107_221739/5507790/ccs	PacBio_Cortex_Rep1	mm10_ERCC_SIRV	chr7	141168723	141160327	-	10	1589	23930	62620	ENSMUSG00000038650.15	ENSMUST00000106033.4	Rnh1	Rnh1-201	Known	Known	None	0.20000000298023224	None	None	None	None
m54284U_191212_053548/113705188/ccs	PacBio_Hippocampus_Rep1	mm10_ERCC_SIRV	chr5	143528013	143505484	-	6	2286	16018	42305	ENSMUSG00000001847.14	ENSMUST00000080537.13	Rac1	Rac1-201	Known	Known	None	0.25	None	None	None	None
m54284U_191213_120042/67961526/ccs	PacBio_Hippocampus_Rep2	mm10_ERCC_SIRV	chr11	103863300	103821783	-	9	2252	34623	560373	ENSMUSG00000034187.18	ENCODEMT000560373	Nsf	ENCODEMT000560373	Known	ISM	Suffix	0.4000000059604645	None	None	None	None
m54284U_191213_120042/94570109/ccs	PacBio_Hippocampus_Rep2	mm10_ERCC_SIRV	chr10	79668936	79676127	+	2	1576	30868	81075	ENSMUSG00000020308.6	ENSMUST00000020552.6	Tpgs1	Tpgs1-201	Known	Known	None	0.05000000074505806	None	None	None	None
m54284U_191212_053548/6422952/ccs	PacBio_Hippocampus_Rep1	mm10_ERCC_SIRV	chr2	136713461	136782419	+	8	2099	6224	16571	ENSMUSG00000027273.13	ENSMUST00000028727.10	Snap25	Snap25-201	Known	Known	None	0.20000000298023224	None	None	None	None
m54284U_191107_221739/7931524/ccs	PacBio_Cortex_Rep1	mm10_ERCC_SIRV	chr7	141172827	141160327	-	10	1627	23930	62621	ENSMUSG00000038650.15	ENSMUST00000167493.8	Rnh1	Rnh1-202	Known	Known	None	0.20000000298023224	None	None	None	None
m54284U_191213_120042/68224866/ccs	PacBio_Hippocampus_Rep2	mm10_ERCC_SIRV	chr11	103954018	103821786	-	21	3724	34623	91287	ENSMUSG00000034187.18	ENSMUST00000103075.10	Nsf	Nsf-202	Known	Known	None	0.4000000059604645	None	None	None	None
m54284U_191213_120042/121831618/ccs	PacBio_Hippocampus_Rep2	mm10_ERCC_SIRV	chr10	79668936	79676127	+	2	1576	30868	81075	ENSMUSG00000020308.6	ENSMUST00000020552.6	Tpgs1	Tpgs1-201	Known	Known	None	0.05000000074505806	None	None	None	None
m54284U_191107_221739/48171594/ccs	PacBio_Cortex_Rep1	mm10_ERCC_SIRV	chr4	139310668	139294034	-	10	1743	12484	560897	ENSMUSG00000028744.15	ENCODEMT000560897	Pqlc2	ENCODEMT000560897	Known	NNC	None	0.10000000149011612	None	None	None	None
m54284U_191107_221739/128977597/ccs	PacBio_Cortex_Rep1	mm10_ERCC_SIRV	chr4	139294399	139294033	-	1	556	12484	560902	ENSMUSG00000028744.15	ENCODEMT000560902	Pqlc2	ENCODEMT000560902	Known	ISM	None	0.10000000149011612	None	None	None	None
m54284U_191107_221739/30081316/ccs	PacBio_Cortex_Rep1	mm10_ERCC_SIRV	chr9	121495682	121489825	-	3	678	29374	77367	ENSMUSG00000032532.7	ENSMUST00000035120.5	Cck	Cck-201	Known	Known	None	0.20000000298023224	None	None	None	None
m54284U_191213_120042/154077030/ccs	PacBio_Hippocampus_Rep2	mm10_ERCC_SIRV	chr10	79668936	79676108	+	2	1557	30868	81075	ENSMUSG00000020308.6	ENSMUST00000020552.6	Tpgs1	Tpgs1-201	Known	Known	None	0.6000000238418579	None	None	None	None
m54284U_191213_120042/70386774/ccs	PacBio_Hippocampus_Rep2	mm10_ERCC_SIRV	chr11	103954043	103821786	-	21	3749	34623	91287	ENSMUSG00000034187.18	ENSMUST00000103075.10	Nsf	Nsf-202	Known	Known	None	0.4000000059604645	None	None	None	None
m54284U_191212_053548/8063782/ccs	PacBio_Hippocampus_Rep1	mm10_ERCC_SIRV	chr2	136713461	136782423	+	8	2097	6224	16571	ENSMUSG00000027273.13	ENSMUST00000028727.10	Snap25	Snap25-201	Known	Known	None	0.15000000596046448	None	None	None	None
m54284U_191107_221739/8979955/ccs	PacBio_Cortex_Rep1	mm10_ERCC_SIRV	chr7	141168725	141160327	-	10	1591	23930	62620	ENSMUSG00000038650.15	ENSMUST00000106033.4	Rnh1	Rnh1-201	Known	Known	None	0.20000000298023224	None	None	None	None
m54284U_191212_053548/113705193/ccs	PacBio_Hippocampus_Rep1	mm10_ERCC_SIRV	chr5	143528017	143505486	-	6	2289	16018	559658	ENSMUSG00000001847.14	ENCODEMT000559658	Rac1	ENCODEMT000559658	Known	NNC	None	0.25	None	None	None	None
m54284U_191109_043049/83953415/ccs	PacBio_Cortex_Rep2	mm10_ERCC_SIRV	chr10	79668939	79676127	+	2	1573	30868	81075	ENSMUSG00000020308.6	ENSMUST00000020552.6	Tpgs1	Tpgs1-201	Known	Known	None	0.05000000074505806	None	None	None	None
m54284U_191213_120042/71698815/ccs	PacBio_Hippocampus_Rep2	mm10_ERCC_SIRV	chr11	103954020	103821786	-	21	3726	34623	91287	ENSMUSG00000034187.18	ENSMUST00000103075.10	Nsf	Nsf-202	Known	Known	None	0.4000000059604645	None	None	None	None
m54284U_191109_043049/92603533/ccs	PacBio_Cortex_Rep2	mm10_ERCC_SIRV	chr4	139310674	139294034	-	10	1948	12484	560896	ENSMUSG00000028744.15	ENCODEMT000560896	Pqlc2	ENCODEMT000560896	Known	NIC	None	0.10000000149011612	None	None	None	None
m54284U_191212_053548/26740522/ccs	PacBio_Hippocampus_Rep1	mm10_ERCC_SIRV	chr4	139310648	139294034	-	10	1713	12484	560917	ENSMUSG00000028744.15	ENCODEMT000560917	Pqlc2	ENCODEMT000560917	Known	NNC	None	0.10000000149011612	None	None	None	None
m54284U_191107_221739/3342662/ccs	PacBio_Cortex_Rep1	mm10_ERCC_SIRV	chr10	79668945	79676125	+	2	1565	30868	81075	ENSMUSG00000020308.6	ENSMUST00000020552.6	Tpgs1	Tpgs1-201	Known	Known	None	0.10000000149011612	None	None	None	None
m54284U_191107_221739/12388824/ccs	PacBio_Cortex_Rep1	mm10_ERCC_SIRV	chr7	141172821	141160327	-	10	1621	23930	62621	ENSMUSG00000038650.15	ENSMUST00000167493.8	Rnh1	Rnh1-202	Known	Known	None	0.20000000298023224	None	None	None	None
m54284U_191107_221739/32049800/ccs	PacBio_Cortex_Rep1	mm10_ERCC_SIRV	chr9	121495662	121489825	-	3	658	29374	77367	ENSMUSG00000032532.7	ENSMUST00000035120.5	Cck	Cck-201	Known	Known	None	0.20000000298023224	None	None	None	None
m54284U_191213_120042/73991558/ccs	PacBio_Hippocampus_Rep2	mm10_ERCC_SIRV	chr11	103882875	103821784	-	13	2827	34623	560355	ENSMUSG00000034187.18	ENCODEMT000560355	Nsf	ENCODEMT000560355	Known	ISM	Suffix	0.4000000059604645	None	None	None	None
m54284U_191212_053548/8390593/ccs	PacBio_Hippocampus_Rep1	mm10_ERCC_SIRV	chr2	136713461	136782423	+	8	2103	6224	16571	ENSMUSG00000027273.13	ENSMUST00000028727.10	Snap25	Snap25-201	Known	Known	None	0.15000000596046448	None	None	None	None
m54284U_191212_053548/56690067/ccs	PacBio_Hippocampus_Rep1	mm10_ERCC_SIRV	chr10	79668945	79676127	+	2	1567	30868	81075	ENSMUSG00000020308.6	ENSMUST00000020552.6	Tpgs1	Tpgs1-201	Known	Known	None	0.05000000074505806	None	None	None	None
m54284U_191212_053548/162663254/ccs	PacBio_Hippocampus_Rep1	mm10_ERCC_SIRV	chr4	139310664	139294034	-	10	1739	12484	560897	ENSMUSG00000028744.15	ENCODEMT000560897	Pqlc2	ENCODEMT000560897	Known	NNC	None	0.10000000149011612	None	None	None	None
m54284U_191107_221739/25102707/ccs	PacBio_Cortex_Rep1	mm10_ERCC_SIRV	chr7	141172854	141160327	-	10	1654	23930	62621	ENSMUSG00000038650.15	ENSMUST00000167493.8	Rnh1	Rnh1-202	Known	Known	None	0.20000000298023224	None	None	None	None
m54284U_191107_221739/57018882/ccs	PacBio_Cortex_Rep1	mm10_ERCC_SIRV	chr10	79668947	79676124	+	2	1562	30868	81075	ENSMUSG00000020308.6	ENSMUST00000020552.6	Tpgs1	Tpgs1-201	Known	Known	None	0.10000000149011612	None	None	None	None
m54284U_191213_120042/75172298/ccs	PacBio_Hippocampus_Rep2	mm10_ERCC_SIRV	chr11	103954026	103821786	-	21	3732	34623	91287	ENSMUSG00000034187.18	ENSMUST00000103075.10	Nsf	Nsf-202	Known	Known	None	0.4000000059604645	None	None	None	None
m54284U_191212_053548/113773060/ccs	PacBio_Hippocampus_Rep1	mm10_ERCC_SIRV	chr5	143528053	143505485	-	5	2198	16018	559743	ENSMUSG00000001847.14	ENCODEMT000559743	Rac1	ENCODEMT000559743	Known	NIC	None	0.25	None	None	None	None
m54284U_191213_120042/138610199/ccs	PacBio_Hippocampus_Rep2	mm10_ERCC_SIRV	chr4	139297594	139294033	-	1	3751	12484	560902	ENSMUSG00000028744.15	ENCODEMT000560902	Pqlc2	ENCODEMT000560902	Known	ISM	None	0.10000000149011612	None	None	None	None
m54284U_191107_221739/32115129/ccs	PacBio_Cortex_Rep1	mm10_ERCC_SIRV	chr9	121495662	121489825	-	3	658	29374	77367	ENSMUSG00000032532.7	ENSMUST00000035120.5	Cck	Cck-201	Known	Known	None	0.20000000298023224	None	None	None	None
m54284U_191212_053548/136053617/ccs	PacBio_Hippocampus_Rep1	mm10_ERCC_SIRV	chr10	79668947	79676119	+	2	1557	30868	81075	ENSMUSG00000020308.6	ENSMUST00000020552.6	Tpgs1	Tpgs1-201	Known	Known	None	0.25	None	None	None	None
m54284U_191212_053548/8520463/ccs	PacBio_Hippocampus_Rep1	mm10_ERCC_SIRV	chr2	136713461	136782421	+	8	2101	6224	16571	ENSMUSG00000027273.13	ENSMUST00000028727.10	Snap25	Snap25-201	Known	Known	None	0.15000000596046448	None	None	None	None
m54284U_191213_120042/76087335/ccs	PacBio_Hippocampus_Rep2	mm10_ERCC_SIRV	chr11	103954023	103821786	-	21	3729	34623	91287	ENSMUSG00000034187.18	ENSMUST00000103075.10	Nsf	Nsf-202	Known	Known	None	0.4000000059604645	None	None	None	None
m54284U_191107_221739/31066479/ccs	PacBio_Cortex_Rep1	mm10_ERCC_SIRV	chr7	141172853	141160327	-	10	1653	23930	62621	ENSMUSG00000038650.15	ENSMUST00000167493.8	Rnh1	Rnh1-202	Known	Known	None	0.20000000298023224	None	None	None	None
m54284U_191213_120042/142936683/ccs	PacBio_Hippocampus_Rep2	mm10_ERCC_SIRV	chr4	139310669	139294034	-	10	1744	12484	560897	ENSMUSG00000028744.15	ENCODEMT000560897	Pqlc2	ENCODEMT000560897	Known	NNC	None	0.10000000149011612	None	None	None	None
m54284U_191213_120042/15204441/ccs	PacBio_Hippocampus_Rep2	mm10_ERCC_SIRV	chr10	79668948	79676127	+	2	1564	30868	81075	ENSMUSG00000020308.6	ENSMUST00000020552.6	Tpgs1	Tpgs1-201	Known	Known	None	0.05000000074505806	None	None	None	None
m54284U_191213_120042/76286333/ccs	PacBio_Hippocampus_Rep2	mm10_ERCC_SIRV	chr11	103954024	103821786	-	21	3730	34623	91287	ENSMUSG00000034187.18	ENSMUST00000103075.10	Nsf	Nsf-202	Known	Known	None	0.4000000059604645	None	None	None	None
m54284U_191109_043049/108529263/ccs	PacBio_Cortex_Rep2	mm10_ERCC_SIRV	chr10	79668952	79676119	+	2	1552	30868	81075	ENSMUSG00000020308.6	ENSMUST00000020552.6	Tpgs1	Tpgs1-201	Known	Known	None	0.25	None	None	None	None
m54284U_191107_221739/44958181/ccs	PacBio_Cortex_Rep1	mm10_ERCC_SIRV	chr7	141172825	141160327	-	10	1625	23930	62621	ENSMUSG00000038650.15	ENSMUST00000167493.8	Rnh1	Rnh1-202	Known	Known	None	0.20000000298023224	None	None	None	None
m54284U_191212_053548/113836488/ccs	PacBio_Hippocampus_Rep1	mm10_ERCC_SIRV	chr5	143528024	143505484	-	6	2297	16018	42305	ENSMUSG00000001847.14	ENSMUST00000080537.13	Rac1	Rac1-201	Known	Known	None	0.25	None	None	None	None
m54284U_191212_053548/8849262/ccs	PacBio_Hippocampus_Rep1	mm10_ERCC_SIRV	chr2	136713461	136782417	+	8	2091	6224	16571	ENSMUSG00000027273.13	ENSMUST00000028727.10	Snap25	Snap25-201	Known	Known	None	0.20000000298023224	None	None	None	None
m54284U_191107_221739/32505880/ccs	PacBio_Cortex_Rep1	mm10_ERCC_SIRV	chr9	121495663	121489825	-	3	659	29374	77367	ENSMUSG00000032532.7	ENSMUST00000035120.5	Cck	Cck-201	Known	Known	None	0.20000000298023224	None	None	None	None
m54284U_191213_120042/76677609/ccs	PacBio_Hippocampus_Rep2	mm10_ERCC_SIRV	chr11	103954022	103821786	-	21	3728	34623	91287	ENSMUSG00000034187.18	ENSMUST00000103075.10	Nsf	Nsf-202	Known	Known	None	0.4000000059604645	None	None	None	None
m54284U_191213_120042/174523464/ccs	PacBio_Hippocampus_Rep2	mm10_ERCC_SIRV	chr4	139310665	139294034	-	10	1740	12484	560897	ENSMUSG00000028744.15	ENCODEMT000560897	Pqlc2	ENCODEMT000560897	Known	NNC	None	0.10000000149011612	None	None	None	None
m54284U_191109_043049/124781886/ccs	PacBio_Cortex_Rep2	mm10_ERCC_SIRV	chr10	79668956	79676106	+	2	1535	30868	81075	ENSMUSG00000020308.6	ENSMUST00000020552.6	Tpgs1	Tpgs1-201	Known	Known	None	0.6499999761581421	None	None	None	None
m54284U_191107_221739/39388186/ccs	PacBio_Cortex_Rep1	mm10_ERCC_SIRV	chr9	121490020	121489661	-	1	295	29374	560883	ENSMUSG00000032532.7	ENCODEMT000560883	Cck	ENCODEMT000560883	Known	Genomic	None	0.20000000298023224	None	None	None	None
m54284U_191107_221739/55313730/ccs	PacBio_Cortex_Rep1	mm10_ERCC_SIRV	chr7	141172834	141160327	-	10	1634	23930	62621	ENSMUSG00000038650.15	ENSMUST00000167493.8	Rnh1	Rnh1-202	Known	Known	None	0.20000000298023224	None	None	None	None
m54284U_191213_120042/77005411/ccs	PacBio_Hippocampus_Rep2	mm10_ERCC_SIRV	chr11	103954028	103821786	-	21	3734	34623	91287	ENSMUSG00000034187.18	ENSMUST00000103075.10	Nsf	Nsf-202	Known	Known	None	0.4000000059604645	None	None	None	None
m54284U_191107_221739/176556559/ccs	PacBio_Cortex_Rep1	mm10_ERCC_SIRV	chr10	79668962	79676116	+	2	1539	30868	81075	ENSMUSG00000020308.6	ENSMUST00000020552.6	Tpgs1	Tpgs1-201	Known	Known	None	0.25	None	None	None	None
m54284U_191107_221739/65275719/ccs	PacBio_Cortex_Rep1	mm10_ERCC_SIRV	chr4	139310674	139294035	-	10	1947	12484	560896	ENSMUSG00000028744.15	ENCODEMT000560896	Pqlc2	ENCODEMT000560896	Known	NIC	None	0.10000000149011612	None	None	None	None
m54284U_191212_053548/9241089/ccs	PacBio_Hippocampus_Rep1	mm10_ERCC_SIRV	chr2	136713461	136782425	+	8	2105	6224	16571	ENSMUSG00000027273.13	ENSMUST00000028727.10	Snap25	Snap25-201	Known	Known	None	0.15000000596046448	None	None	None	None
m54284U_191107_221739/115409410/ccs	PacBio_Cortex_Rep1	mm10_ERCC_SIRV	chr10	79668965	79676127	+	2	1547	30868	81075	ENSMUSG00000020308.6	ENSMUST00000020552.6	Tpgs1	Tpgs1-201	Known	Known	None	0.05000000074505806	None	None	None	None
m54284U_191213_120042/127535782/ccs	PacBio_Hippocampus_Rep2	mm10_ERCC_SIRV	chr4	139295166	139294035	-	1	1321	12484	560902	ENSMUSG00000028744.15	ENCODEMT000560902	Pqlc2	ENCODEMT000560902	Known	ISM	None	0.10000000149011612	None	None	None	None
m54284U_191213_120042/80609902/ccs	PacBio_Hippocampus_Rep2	mm10_ERCC_SIRV	chr11	103916674	103821786	-	17	3409	34623	560918	ENSMUSG00000034187.18	ENCODEMT000560918	Nsf	ENCODEMT000560918	Known	ISM	Suffix	0.4000000059604645	None	None	None	None
m54284U_191107_221739/60621837/ccs	PacBio_Cortex_Rep1	mm10_ERCC_SIRV	chr7	141172853	141160327	-	10	1653	23930	62621	ENSMUSG00000038650.15	ENSMUST00000167493.8	Rnh1	Rnh1-202	Known	Known	None	0.20000000298023224	None	None	None	None
m54284U_191212_053548/113838724/ccs	PacBio_Hippocampus_Rep1	mm10_ERCC_SIRV	chr5	143528045	143505484	-	6	2318	16018	42305	ENSMUSG00000001847.14	ENSMUST00000080537.13	Rac1	Rac1-201	Known	Known	None	0.25	None	None	None	None
m54284U_191212_053548/153290289/ccs	PacBio_Hippocampus_Rep1	mm10_ERCC_SIRV	chr10	79668965	79676119	+	2	1539	30868	81075	ENSMUSG00000020308.6	ENSMUST00000020552.6	Tpgs1	Tpgs1-201	Known	Known	None	0.25	None	None	None	None
m54284U_191107_221739/39455037/ccs	PacBio_Cortex_Rep1	mm10_ERCC_SIRV	chr9	121495652	121489825	-	3	648	29374	77367	ENSMUSG00000032532.7	ENSMUST00000035120.5	Cck	Cck-201	Known	Known	None	0.20000000298023224	None	None	None	None
m54284U_191213_120042/83363574/ccs	PacBio_Hippocampus_Rep2	mm10_ERCC_SIRV	chr11	103954024	103821786	-	21	3730	34623	91287	ENSMUSG00000034187.18	ENSMUST00000103075.10	Nsf	Nsf-202	Known	Known	None	0.4000000059604645	None	None	None	None
m54284U_191212_053548/111610302/ccs	PacBio_Hippocampus_Rep1	mm10_ERCC_SIRV	chr10	79668972	79676122	+	2	1535	30868	81075	ENSMUSG00000020308.6	ENSMUST00000020552.6	Tpgs1	Tpgs1-201	Known	Known	None	0.10000000149011612	None	None	None	None
m54284U_191213_120042/49285717/ccs	PacBio_Hippocampus_Rep2	mm10_ERCC_SIRV	chr4	139310668	139294710	-	9	5310	12484	32504	ENSMUSG00000028744.15	ENSMUST00000053862.11	Pqlc2	Pqlc2-201	Known	Known	None	0.699999988079071	None	None	None	None
m54284U_191212_053548/9505360/ccs	PacBio_Hippocampus_Rep1	mm10_ERCC_SIRV	chr2	136713461	136782353	+	8	2033	6224	16571	ENSMUSG00000027273.13	ENSMUST00000028727.10	Snap25	Snap25-201	Known	Known	None	0.15000000596046448	None	None	None	None
m54284U_191107_221739/68289439/ccs	PacBio_Cortex_Rep1	mm10_ERCC_SIRV	chr7	141172826	141160327	-	10	1626	23930	62621	ENSMUSG00000038650.15	ENSMUST00000167493.8	Rnh1	Rnh1-202	Known	Known	None	0.20000000298023224	None	None	None	None
m54284U_191213_120042/102892664/ccs	PacBio_Hippocampus_Rep2	mm10_ERCC_SIRV	chr10	79668972	79676119	+	2	1532	30868	81075	ENSMUSG00000020308.6	ENSMUST00000020552.6	Tpgs1	Tpgs1-201	Known	Known	None	0.25	None	None	None	None
m54284U_191213_120042/85131529/ccs	PacBio_Hippocampus_Rep2	mm10_ERCC_SIRV	chr11	103954044	103821786	-	21	3750	34623	91287	ENSMUSG00000034187.18	ENSMUST00000103075.10	Nsf	Nsf-202	Known	Known	None	0.4000000059604645	None	None	None	None
m54284U_191109_043049/86508472/ccs	PacBio_Cortex_Rep2	mm10_ERCC_SIRV	chr4	139295017	139294868	-	1	150	12484	560919	ENSMUSG00000028744.15	ENCODEMT000560919	Pqlc2	ENCODEMT000560919	Known	Genomic	None	0.75	None	None	None	None
m54284U_191107_221739/40896591/ccs	PacBio_Cortex_Rep1	mm10_ERCC_SIRV	chr9	121495662	121489825	-	3	658	29374	77367	ENSMUSG00000032532.7	ENSMUST00000035120.5	Cck	Cck-201	Known	Known	None	0.20000000298023224	None	None	None	None
m54284U_191107_221739/109251269/ccs	PacBio_Cortex_Rep1	mm10_ERCC_SIRV	chr10	79669005	79676125	+	2	1505	30868	81075	ENSMUSG00000020308.6	ENSMUST00000020552.6	Tpgs1	Tpgs1-201	Known	Known	None	0.10000000149011612	None	None	None	None
m54284U_191107_221739/68420236/ccs	PacBio_Cortex_Rep1	mm10_ERCC_SIRV	chr7	141172837	141160327	-	10	1637	23930	62621	ENSMUSG00000038650.15	ENSMUST00000167493.8	Rnh1	Rnh1-202	Known	Known	None	0.20000000298023224	None	None	None	None
m54284U_191212_053548/113969803/ccs	PacBio_Hippocampus_Rep1	mm10_ERCC_SIRV	chr5	143528038	143505484	-	6	2311	16018	42305	ENSMUSG00000001847.14	ENSMUST00000080537.13	Rac1	Rac1-201	Known	Known	None	0.25	None	None	None	None
m54284U_191213_120042/86180879/ccs	PacBio_Hippocampus_Rep2	mm10_ERCC_SIRV	chr11	103954081	103821786	-	21	3787	34623	91287	ENSMUSG00000034187.18	ENSMUST00000103075.10	Nsf	Nsf-202	Known	Known	None	0.4000000059604645	None	None	None	None
m54284U_191107_221739/97322070/ccs	PacBio_Cortex_Rep1	mm10_ERCC_SIRV	chr4	139298972	139294599	-	1	3962	12484	560919	ENSMUSG00000028744.15	ENCODEMT000560919	Pqlc2	ENCODEMT000560919	Known	Genomic	None	0.699999988079071	None	None	None	None
m54284U_191212_053548/9569838/ccs	PacBio_Hippocampus_Rep1	mm10_ERCC_SIRV	chr2	136713461	136782342	+	8	2022	6224	16571	ENSMUSG00000027273.13	ENSMUST00000028727.10	Snap25	Snap25-201	Known	Known	None	0.0	None	None	None	None
m54284U_191109_043049/145491893/ccs	PacBio_Cortex_Rep2	mm10_ERCC_SIRV	chr4	139296989	139294599	-	1	1979	12484	560919	ENSMUSG00000028744.15	ENCODEMT000560919	Pqlc2	ENCODEMT000560919	Known	Genomic	None	0.699999988079071	None	None	None	None
m54284U_191109_043049/135987309/ccs	PacBio_Cortex_Rep2	mm10_ERCC_SIRV	chr10	79669005	79676117	+	2	1497	30868	81075	ENSMUSG00000020308.6	ENSMUST00000020552.6	Tpgs1	Tpgs1-201	Known	Known	None	0.25	None	None	None	None
m54284U_191213_120042/87295821/ccs	PacBio_Hippocampus_Rep2	mm10_ERCC_SIRV	chr11	103954043	103821786	-	21	3749	34623	91287	ENSMUSG00000034187.18	ENSMUST00000103075.10	Nsf	Nsf-202	Known	Known	None	0.4000000059604645	None	None	None	None
m54284U_191107_221739/87623027/ccs	PacBio_Cortex_Rep1	mm10_ERCC_SIRV	chr7	141172841	141160327	-	10	1641	23930	62621	ENSMUSG00000038650.15	ENSMUST00000167493.8	Rnh1	Rnh1-202	Known	Known	None	0.20000000298023224	None	None	None	None
m54284U_191213_120042/97388646/ccs	PacBio_Hippocampus_Rep2	mm10_ERCC_SIRV	chr10	79669015	79676125	+	2	1495	30868	81075	ENSMUSG00000020308.6	ENSMUST00000020552.6	Tpgs1	Tpgs1-201	Known	Known	None	0.10000000149011612	None	None	None	None
m54284U_191107_221739/43321611/ccs	PacBio_Cortex_Rep1	mm10_ERCC_SIRV	chr9	121495667	121489825	-	3	663	29374	77367	ENSMUSG00000032532.7	ENSMUST00000035120.5	Cck	Cck-201	Known	Known	None	0.20000000298023224	None	None	None	None
m54284U_191213_120042/88607376/ccs	PacBio_Hippocampus_Rep2	mm10_ERCC_SIRV	chr11	103954027	103821786	-	21	3733	34623	91287	ENSMUSG00000034187.18	ENSMUST00000103075.10	Nsf	Nsf-202	Known	Known	None	0.4000000059604645	None	None	None	None
m54284U_191212_053548/9831168/ccs	PacBio_Hippocampus_Rep1	mm10_ERCC_SIRV	chr2	136713461	136782333	+	8	2013	6224	16571	ENSMUSG00000027273.13	ENSMUST00000028727.10	Snap25	Snap25-201	Known	Known	None	0.15000000596046448	None	None	None	None
m54284U_191109_043049/76219784/ccs	PacBio_Cortex_Rep2	mm10_ERCC_SIRV	chr4	139310671	139295376	-	9	4647	12484	32504	ENSMUSG00000028744.15	ENSMUST00000053862.11	Pqlc2	Pqlc2-201	Known	Known	None	0.3499999940395355	None	None	None	None
m54284U_191212_053548/99158076/ccs	PacBio_Hippocampus_Rep1	mm10_ERCC_SIRV	chr10	79669025	79676127	+	2	1487	30868	81075	ENSMUSG00000020308.6	ENSMUST00000020552.6	Tpgs1	Tpgs1-201	Known	Known	None	0.05000000074505806	None	None	None	None
m54284U_191107_221739/96340711/ccs	PacBio_Cortex_Rep1	mm10_ERCC_SIRV	chr7	141168815	141160327	-	10	1681	23930	62620	ENSMUSG00000038650.15	ENSMUST00000106033.4	Rnh1	Rnh1-201	Known	Known	None	0.20000000298023224	None	None	None	None
m54284U_191212_053548/114296833/ccs	PacBio_Hippocampus_Rep1	mm10_ERCC_SIRV	chr5	143527966	143505484	-	6	2239	16018	42305	ENSMUSG00000001847.14	ENSMUST00000080537.13	Rac1	Rac1-201	Known	Known	None	0.25	None	None	None	None
m54284U_191213_120042/65865833/ccs	PacBio_Hippocampus_Rep2	mm10_ERCC_SIRV	chr10	79669078	79676129	+	2	1436	30868	81075	ENSMUSG00000020308.6	ENSMUST00000020552.6	Tpgs1	Tpgs1-201	Known	Known	None	0.05000000074505806	None	None	None	None
m54284U_191213_120042/89195060/ccs	PacBio_Hippocampus_Rep2	mm10_ERCC_SIRV	chr11	103913416	103821789	-	15	3176	34623	560345	ENSMUSG00000034187.18	ENCODEMT000560345	Nsf	ENCODEMT000560345	Known	ISM	Suffix	0.4000000059604645	None	None	None	None
m54284U_191213_120042/51513583/ccs	PacBio_Hippocampus_Rep2	mm10_ERCC_SIRV	chr4	139296856	139295376	-	1	1481	12484	560920	ENSMUSG00000028744.15	ENCODEMT000560920	Pqlc2	ENCODEMT000560920	Known	Genomic	None	0.3499999940395355	None	None	None	None
m54284U_191107_221739/45811823/ccs	PacBio_Cortex_Rep1	mm10_ERCC_SIRV	chr9	121495682	121489825	-	3	678	29374	77367	ENSMUSG00000032532.7	ENSMUST00000035120.5	Cck	Cck-201	Known	Known	None	0.20000000298023224	None	None	None	None
m54284U_191107_221739/99615743/ccs	PacBio_Cortex_Rep1	mm10_ERCC_SIRV	chr7	141172834	141160327	-	10	1634	23930	62621	ENSMUSG00000038650.15	ENSMUST00000167493.8	Rnh1	Rnh1-202	Known	Known	None	0.20000000298023224	None	None	None	None
m54284U_191109_043049/145951349/ccs	PacBio_Cortex_Rep2	mm10_ERCC_SIRV	chr10	79669105	79676127	+	2	1407	30868	81075	ENSMUSG00000020308.6	ENSMUST00000020552.6	Tpgs1	Tpgs1-201	Known	Known	None	0.05000000074505806	None	None	None	None
m54284U_191212_053548/11076718/ccs	PacBio_Hippocampus_Rep1	mm10_ERCC_SIRV	chr2	136713461	136782333	+	8	2013	6224	16571	ENSMUSG00000027273.13	ENSMUST00000028727.10	Snap25	Snap25-201	Known	Known	None	0.15000000596046448	None	None	None	None
m54284U_191213_120042/90112954/ccs	PacBio_Hippocampus_Rep2	mm10_ERCC_SIRV	chr11	103954070	103821786	-	21	3776	34623	91287	ENSMUSG00000034187.18	ENSMUST00000103075.10	Nsf	Nsf-202	Known	Known	None	0.4000000059604645	None	None	None	None
m54284U_191213_120042/70716195/ccs	PacBio_Hippocampus_Rep2	mm10_ERCC_SIRV	chr10	79669105	79676119	+	2	1399	30868	81075	ENSMUSG00000020308.6	ENSMUST00000020552.6	Tpgs1	Tpgs1-201	Known	Known	None	0.25	None	None	None	None
m54284U_191212_053548/69732107/ccs	PacBio_Hippocampus_Rep1	mm10_ERCC_SIRV	chr4	139310688	139295531	-	9	4509	12484	32504	ENSMUSG00000028744.15	ENSMUST00000053862.11	Pqlc2	Pqlc2-201	Known	Known	None	0.75	None	None	None	None
m54284U_191213_120042/94896198/ccs	PacBio_Hippocampus_Rep2	mm10_ERCC_SIRV	chr11	103954027	103821786	-	21	3733	34623	91287	ENSMUSG00000034187.18	ENSMUST00000103075.10	Nsf	Nsf-202	Known	Known	None	0.4000000059604645	None	None	None	None
m54284U_191212_053548/114361949/ccs	PacBio_Hippocampus_Rep1	mm10_ERCC_SIRV	chr5	143517610	143505484	-	5	2035	16018	559814	ENSMUSG00000001847.14	ENCODEMT000559814	Rac1	ENCODEMT000559814	Known	ISM	Suffix	0.25	None	None	None	None
m54284U_191107_221739/108530467/ccs	PacBio_Cortex_Rep1	mm10_ERCC_SIRV	chr7	141172840	141160327	-	10	1640	23930	62621	ENSMUSG00000038650.15	ENSMUST00000167493.8	Rnh1	Rnh1-202	Known	Known	None	0.20000000298023224	None	None	None	None
m54284U_191212_053548/66587459/ccs	PacBio_Hippocampus_Rep1	mm10_ERCC_SIRV	chr10	79669106	79676119	+	2	1398	30868	81075	ENSMUSG00000020308.6	ENSMUST00000020552.6	Tpgs1	Tpgs1-201	Known	Known	None	0.25	None	None	None	None
m54284U_191213_120042/95355370/ccs	PacBio_Hippocampus_Rep2	mm10_ERCC_SIRV	chr11	103822237	103821789	-	1	946	34623	560342	ENSMUSG00000034187.18	ENCODEMT000560342	Nsf	ENCODEMT000560342	Known	Genomic	None	0.4000000059604645	None	None	None	None
m54284U_191107_221739/45877507/ccs	PacBio_Cortex_Rep1	mm10_ERCC_SIRV	chr9	121495662	121489825	-	3	658	29374	77367	ENSMUSG00000032532.7	ENSMUST00000035120.5	Cck	Cck-201	Known	Known	None	0.20000000298023224	None	None	None	None
m54284U_191212_053548/14878619/ccs	PacBio_Hippocampus_Rep1	mm10_ERCC_SIRV	chr2	136713461	136782427	+	8	2113	6224	16571	ENSMUSG00000027273.13	ENSMUST00000028727.10	Snap25	Snap25-201	Known	Known	None	0.20000000298023224	None	None	None	None
m54284U_191212_053548/134481398/ccs	PacBio_Hippocampus_Rep1	mm10_ERCC_SIRV	chr10	79669113	79676099	+	2	1371	30868	81075	ENSMUSG00000020308.6	ENSMUST00000020552.6	Tpgs1	Tpgs1-201	Known	Known	None	0.5	None	None	None	None
m54284U_191107_221739/111413504/ccs	PacBio_Cortex_Rep1	mm10_ERCC_SIRV	chr7	141168745	141160327	-	10	1611	23930	62620	ENSMUSG00000038650.15	ENSMUST00000106033.4	Rnh1	Rnh1-201	Known	Known	None	0.20000000298023224	None	None	None	None
m54284U_191109_043049/38797718/ccs	PacBio_Cortex_Rep2	mm10_ERCC_SIRV	chr4	139310674	139295532	-	9	4469	12484	32504	ENSMUSG00000028744.15	ENSMUST00000053862.11	Pqlc2	Pqlc2-201	Known	Known	None	0.75	None	None	None	None
m54284U_191213_120042/96010749/ccs	PacBio_Hippocampus_Rep2	mm10_ERCC_SIRV	chr11	103859028	103821784	-	7	1996	34623	560365	ENSMUSG00000034187.18	ENCODEMT000560365	Nsf	ENCODEMT000560365	Known	ISM	Suffix	0.4000000059604645	None	None	None	None
m54284U_191212_053548/68291312/ccs	PacBio_Hippocampus_Rep1	mm10_ERCC_SIRV	chr4	139296853	139295309	-	1	1322	12484	560920	ENSMUSG00000028744.15	ENCODEMT000560920	Pqlc2	ENCODEMT000560920	Known	Genomic	None	0.75	None	None	None	None
m54284U_191107_221739/27658670/ccs	PacBio_Cortex_Rep1	mm10_ERCC_SIRV	chr10	79669121	79676123	+	2	1387	30868	81075	ENSMUSG00000020308.6	ENSMUST00000020552.6	Tpgs1	Tpgs1-201	Known	Known	None	0.10000000149011612	None	None	None	None
m54284U_191212_053548/131336457/ccs	PacBio_Hippocampus_Rep1	mm10_ERCC_SIRV	chr4	139297161	139295309	-	1	1630	12484	560920	ENSMUSG00000028744.15	ENCODEMT000560920	Pqlc2	ENCODEMT000560920	Known	Genomic	None	0.75	None	None	None	None
m54284U_191107_221739/76087564/ccs	PacBio_Cortex_Rep1	mm10_ERCC_SIRV	chr4	139296853	139295310	-	1	1321	12484	560920	ENSMUSG00000028744.15	ENCODEMT000560920	Pqlc2	ENCODEMT000560920	Known	Genomic	None	0.75	None	None	None	None
m54284U_191212_053548/15204353/ccs	PacBio_Hippocampus_Rep1	mm10_ERCC_SIRV	chr2	136713461	136782354	+	8	2034	6224	16571	ENSMUSG00000027273.13	ENSMUST00000028727.10	Snap25	Snap25-201	Known	Known	None	0.15000000596046448	None	None	None	None
m54284U_191107_221739/119212126/ccs	PacBio_Cortex_Rep1	mm10_ERCC_SIRV	chr7	141168697	141160327	-	10	1563	23930	62620	ENSMUSG00000038650.15	ENSMUST00000106033.4	Rnh1	Rnh1-201	Known	Known	None	0.20000000298023224	None	None	None	None
m54284U_191107_221739/47776290/ccs	PacBio_Cortex_Rep1	mm10_ERCC_SIRV	chr9	121495682	121489825	-	3	678	29374	77367	ENSMUSG00000032532.7	ENSMUST00000035120.5	Cck	Cck-201	Known	Known	None	0.20000000298023224	None	None	None	None
m54284U_191213_120042/42467562/ccs	PacBio_Hippocampus_Rep2	mm10_ERCC_SIRV	chr10	79669121	79676125	+	2	1383	30868	81075	ENSMUSG00000020308.6	ENSMUST00000020552.6	Tpgs1	Tpgs1-201	Known	Known	None	0.10000000149011612	None	None	None	None
m54284U_191213_120042/97649260/ccs	PacBio_Hippocampus_Rep2	mm10_ERCC_SIRV	chr11	103954023	103821786	-	21	3729	34623	91287	ENSMUSG00000034187.18	ENSMUST00000103075.10	Nsf	Nsf-202	Known	Known	None	0.4000000059604645	None	None	None	None
m54284U_191212_053548/114885594/ccs	PacBio_Hippocampus_Rep1	mm10_ERCC_SIRV	chr5	143507498	143505492	-	2	1730	16018	559630	ENSMUSG00000001847.14	ENCODEMT000559630	Rac1	ENCODEMT000559630	Known	ISM	Suffix	0.25	None	None	None	None
m54284U_191109_043049/103417867/ccs	PacBio_Cortex_Rep2	mm10_ERCC_SIRV	chr4	139297158	139295311	-	1	1625	12484	560920	ENSMUSG00000028744.15	ENCODEMT000560920	Pqlc2	ENCODEMT000560920	Known	Genomic	None	0.699999988079071	None	None	None	None
m54284U_191213_120042/101318934/ccs	PacBio_Hippocampus_Rep2	mm10_ERCC_SIRV	chr10	79669122	79676127	+	2	1390	30868	81075	ENSMUSG00000020308.6	ENSMUST00000020552.6	Tpgs1	Tpgs1-201	Known	Known	None	0.05000000074505806	None	None	None	None
m54284U_191213_120042/99616574/ccs	PacBio_Hippocampus_Rep2	mm10_ERCC_SIRV	chr11	103954023	103821786	-	21	3729	34623	91287	ENSMUSG00000034187.18	ENSMUST00000103075.10	Nsf	Nsf-202	Known	Known	None	0.4000000059604645	None	None	None	None
m54284U_191107_221739/136905164/ccs	PacBio_Cortex_Rep1	mm10_ERCC_SIRV	chr7	141172846	141160327	-	10	1646	23930	62621	ENSMUSG00000038650.15	ENSMUST00000167493.8	Rnh1	Rnh1-202	Known	Known	None	0.20000000298023224	None	None	None	None
m54284U_191213_120042/122028771/ccs	PacBio_Hippocampus_Rep2	mm10_ERCC_SIRV	chr10	79669122	79676127	+	2	1390	30868	81075	ENSMUSG00000020308.6	ENSMUST00000020552.6	Tpgs1	Tpgs1-201	Known	Known	None	0.05000000074505806	None	None	None	None
m54284U_191212_053548/15991511/ccs	PacBio_Hippocampus_Rep1	mm10_ERCC_SIRV	chr2	136713461	136782417	+	8	2097	6224	16571	ENSMUSG00000027273.13	ENSMUST00000028727.10	Snap25	Snap25-201	Known	Known	None	0.20000000298023224	None	None	None	None
m54284U_191213_120042/136447123/ccs	PacBio_Hippocampus_Rep2	mm10_ERCC_SIRV	chr4	139310672	139295534	-	9	4490	12484	32504	ENSMUSG00000028744.15	ENSMUST00000053862.11	Pqlc2	Pqlc2-201	Known	Known	None	0.699999988079071	None	None	None	None
m54284U_191107_221739/50399006/ccs	PacBio_Cortex_Rep1	mm10_ERCC_SIRV	chr9	121495643	121489825	-	3	639	29374	77367	ENSMUSG00000032532.7	ENSMUST00000035120.5	Cck	Cck-201	Known	Known	None	0.20000000298023224	None	None	None	None
m54284U_191213_120042/100532256/ccs	PacBio_Hippocampus_Rep2	mm10_ERCC_SIRV	chr11	103953997	103821783	-	14	2976	34623	560406	ENSMUSG00000034187.18	ENCODEMT000560406	Nsf	ENCODEMT000560406	Known	NIC	None	0.4000000059604645	None	None	None	None
m54284U_191213_120042/122487183/ccs	PacBio_Hippocampus_Rep2	mm10_ERCC_SIRV	chr10	79669122	79676088	+	2	1328	30868	81075	ENSMUSG00000020308.6	ENSMUST00000020552.6	Tpgs1	Tpgs1-201	Known	Known	None	0.20000000298023224	None	None	None	None
m54284U_191107_221739/137366087/ccs	PacBio_Cortex_Rep1	mm10_ERCC_SIRV	chr7	141172806	141160327	-	10	1606	23930	62621	ENSMUSG00000038650.15	ENSMUST00000167493.8	Rnh1	Rnh1-202	Known	Known	None	0.20000000298023224	None	None	None	None
m54284U_191212_053548/114950829/ccs	PacBio_Hippocampus_Rep1	mm10_ERCC_SIRV	chr5	143528014	143505484	-	6	2287	16018	42305	ENSMUSG00000001847.14	ENSMUST00000080537.13	Rac1	Rac1-201	Known	Known	None	0.25	None	None	None	None
m54284U_191213_120042/101386983/ccs	PacBio_Hippocampus_Rep2	mm10_ERCC_SIRV	chr11	103954022	103821786	-	21	3728	34623	91287	ENSMUSG00000034187.18	ENSMUST00000103075.10	Nsf	Nsf-202	Known	Known	None	0.4000000059604645	None	None	None	None
m54284U_191109_043049/142344555/ccs	PacBio_Cortex_Rep2	mm10_ERCC_SIRV	chr10	79669127	79676119	+	2	1377	30868	81075	ENSMUSG00000020308.6	ENSMUST00000020552.6	Tpgs1	Tpgs1-201	Known	Known	None	0.25	None	None	None	None
m54284U_191107_221739/93915499/ccs	PacBio_Cortex_Rep1	mm10_ERCC_SIRV	chr4	139310672	139295535	-	9	4489	12484	32504	ENSMUSG00000028744.15	ENSMUST00000053862.11	Pqlc2	Pqlc2-201	Known	Known	None	0.6499999761581421	None	None	None	None
m54284U_191212_053548/16254199/ccs	PacBio_Hippocampus_Rep1	mm10_ERCC_SIRV	chr2	136713461	136782418	+	8	2087	6224	16571	ENSMUSG00000027273.13	ENSMUST00000028727.10	Snap25	Snap25-201	Known	Known	None	0.15000000596046448	None	None	None	None
m54284U_191107_221739/166002953/ccs	PacBio_Cortex_Rep1	mm10_ERCC_SIRV	chr7	141172840	141160327	-	10	1640	23930	62621	ENSMUSG00000038650.15	ENSMUST00000167493.8	Rnh1	Rnh1-202	Known	Known	None	0.20000000298023224	None	None	None	None
m54284U_191213_120042/158073990/ccs	PacBio_Hippocampus_Rep2	mm10_ERCC_SIRV	chr10	79669127	79676127	+	2	1385	30868	81075	ENSMUSG00000020308.6	ENSMUST00000020552.6	Tpgs1	Tpgs1-201	Known	Known	None	0.05000000074505806	None	None	None	None
m54284U_191107_221739/51120465/ccs	PacBio_Cortex_Rep1	mm10_ERCC_SIRV	chr9	121495643	121489825	-	3	639	29374	77367	ENSMUSG00000032532.7	ENSMUST00000035120.5	Cck	Cck-201	Known	Known	None	0.20000000298023224	None	None	None	None
m54284U_191213_120042/101844462/ccs	PacBio_Hippocampus_Rep2	mm10_ERCC_SIRV	chr11	103954092	103821786	-	21	3798	34623	91287	ENSMUSG00000034187.18	ENSMUST00000103075.10	Nsf	Nsf-202	Known	Known	None	0.4000000059604645	None	None	None	None
m54284U_191213_120042/102369756/ccs	PacBio_Hippocampus_Rep2	mm10_ERCC_SIRV	chr11	103822408	103821789	-	1	1117	34623	560342	ENSMUSG00000034187.18	ENCODEMT000560342	Nsf	ENCODEMT000560342	Known	Genomic	None	0.4000000059604645	None	None	None	None
m54284U_191107_221739/24119355/ccs	PacBio_Cortex_Rep1	mm10_ERCC_SIRV	chr10	79669128	79676110	+	2	1367	30868	81075	ENSMUSG00000020308.6	ENSMUST00000020552.6	Tpgs1	Tpgs1-201	Known	Known	None	0.5	None	None	None	None
m54284U_191107_221739/178587294/ccs	PacBio_Cortex_Rep1	mm10_ERCC_SIRV	chr7	141172840	141160327	-	10	1640	23930	62621	ENSMUSG00000038650.15	ENSMUST00000167493.8	Rnh1	Rnh1-202	Known	Known	None	0.20000000298023224	None	None	None	None
m54284U_191213_120042/174064155/ccs	PacBio_Hippocampus_Rep2	mm10_ERCC_SIRV	chr4	139310672	139295539	-	9	4485	12484	32504	ENSMUSG00000028744.15	ENSMUST00000053862.11	Pqlc2	Pqlc2-201	Known	Known	None	0.550000011920929	None	None	None	None
m54284U_191212_053548/115278546/ccs	PacBio_Hippocampus_Rep1	mm10_ERCC_SIRV	chr5	143528002	143505484	-	6	2275	16018	42305	ENSMUSG00000001847.14	ENSMUST00000080537.13	Rac1	Rac1-201	Known	Known	None	0.25	None	None	None	None
m54284U_191212_053548/104794526/ccs	PacBio_Hippocampus_Rep1	mm10_ERCC_SIRV	chr4	139310667	139295544	-	9	4425	12484	560921	ENSMUSG00000028744.15	ENCODEMT000560921	Pqlc2	ENCODEMT000560921	Known	NNC	None	0.4000000059604645	None	None	None	None
m54284U_191212_053548/16778241/ccs	PacBio_Hippocampus_Rep1	mm10_ERCC_SIRV	chr2	136713461	136782350	+	8	2030	6224	16571	ENSMUSG00000027273.13	ENSMUST00000028727.10	Snap25	Snap25-201	Known	Known	None	0.10000000149011612	None	None	None	None
m54284U_191213_120042/103613712/ccs	PacBio_Hippocampus_Rep2	mm10_ERCC_SIRV	chr11	103953996	103821786	-	21	3702	34623	91287	ENSMUSG00000034187.18	ENSMUST00000103075.10	Nsf	Nsf-202	Known	Known	None	0.4000000059604645	None	None	None	None
m54284U_191107_221739/55574564/ccs	PacBio_Cortex_Rep1	mm10_ERCC_SIRV	chr10	79669128	79676127	+	2	1384	30868	81075	ENSMUSG00000020308.6	ENSMUST00000020552.6	Tpgs1	Tpgs1-201	Known	Known	None	0.05000000074505806	None	None	None	None
m54284U_191107_221739/53545799/ccs	PacBio_Cortex_Rep1	mm10_ERCC_SIRV	chr9	121495662	121489825	-	3	658	29374	77367	ENSMUSG00000032532.7	ENSMUST00000035120.5	Cck	Cck-201	Known	Known	None	0.20000000298023224	None	None	None	None
m54284U_191107_221739/133695227/ccs	PacBio_Cortex_Rep1	mm10_ERCC_SIRV	chr10	79669128	79676125	+	2	1382	30868	81075	ENSMUSG00000020308.6	ENSMUST00000020552.6	Tpgs1	Tpgs1-201	Known	Known	None	0.10000000149011612	None	None	None	None
m54284U_191213_120042/104727926/ccs	PacBio_Hippocampus_Rep2	mm10_ERCC_SIRV	chr11	103954075	103821786	-	21	3781	34623	91287	ENSMUSG00000034187.18	ENSMUST00000103075.10	Nsf	Nsf-202	Known	Known	None	0.4000000059604645	None	None	None	None
m54284U_191109_043049/3474330/ccs	PacBio_Cortex_Rep2	mm10_ERCC_SIRV	chr7	141172828	141160327	-	10	1628	23930	62621	ENSMUSG00000038650.15	ENSMUST00000167493.8	Rnh1	Rnh1-202	Known	Known	None	0.20000000298023224	None	None	None	None
m54284U_191213_120042/155780499/ccs	PacBio_Hippocampus_Rep2	mm10_ERCC_SIRV	chr4	139310683	139296782	-	9	3253	12484	32504	ENSMUSG00000028744.15	ENSMUST00000053862.11	Pqlc2	Pqlc2-201	Known	Known	None	0.3499999940395355	None	None	None	None
m54284U_191109_043049/5047300/ccs	PacBio_Cortex_Rep2	mm10_ERCC_SIRV	chr10	79669131	79676127	+	2	1381	30868	81075	ENSMUSG00000020308.6	ENSMUST00000020552.6	Tpgs1	Tpgs1-201	Known	Known	None	0.05000000074505806	None	None	None	None
m54284U_191212_053548/17826426/ccs	PacBio_Hippocampus_Rep1	mm10_ERCC_SIRV	chr2	136713461	136782419	+	8	2099	6224	16571	ENSMUSG00000027273.13	ENSMUST00000028727.10	Snap25	Snap25-201	Known	Known	None	0.20000000298023224	None	None	None	None
m54284U_191213_120042/104989268/ccs	PacBio_Hippocampus_Rep2	mm10_ERCC_SIRV	chr11	103916599	103821783	-	17	3378	34623	560379	ENSMUSG00000034187.18	ENCODEMT000560379	Nsf	ENCODEMT000560379	Known	ISM	Suffix	0.4000000059604645	None	None	None	None
m54284U_191109_043049/33949828/ccs	PacBio_Cortex_Rep2	mm10_ERCC_SIRV	chr7	141168768	141160327	-	10	1641	23930	62620	ENSMUSG00000038650.15	ENSMUST00000106033.4	Rnh1	Rnh1-201	Known	Known	None	0.20000000298023224	None	None	None	None
m54284U_191212_053548/115409536/ccs	PacBio_Hippocampus_Rep1	mm10_ERCC_SIRV	chr5	143528014	143505484	-	6	2287	16018	42305	ENSMUSG00000001847.14	ENSMUST00000080537.13	Rac1	Rac1-201	Known	Known	None	0.25	None	None	None	None
m54284U_191213_120042/98304712/ccs	PacBio_Hippocampus_Rep2	mm10_ERCC_SIRV	chr10	79669131	79676127	+	2	1381	30868	81075	ENSMUSG00000020308.6	ENSMUST00000020552.6	Tpgs1	Tpgs1-201	Known	Known	None	0.05000000074505806	None	None	None	None
m54284U_191107_221739/54068372/ccs	PacBio_Cortex_Rep1	mm10_ERCC_SIRV	chr9	121495662	121489825	-	3	658	29374	77367	ENSMUSG00000032532.7	ENSMUST00000035120.5	Cck	Cck-201	Known	Known	None	0.20000000298023224	None	None	None	None
m54284U_191213_120042/106431981/ccs	PacBio_Hippocampus_Rep2	mm10_ERCC_SIRV	chr11	103954002	103821786	-	21	3708	34623	91287	ENSMUSG00000034187.18	ENSMUST00000103075.10	Nsf	Nsf-202	Known	Known	None	0.4000000059604645	None	None	None	None
m54284U_191212_053548/180292184/ccs	PacBio_Hippocampus_Rep1	mm10_ERCC_SIRV	chr4	139310671	139297508	-	9	2515	12484	32504	ENSMUSG00000028744.15	ENSMUST00000053862.11	Pqlc2	Pqlc2-201	Known	Known	None	0.15000000596046448	None	None	None	None
m54284U_191213_120042/172032039/ccs	PacBio_Hippocampus_Rep2	mm10_ERCC_SIRV	chr10	79669131	79676129	+	2	1383	30868	81075	ENSMUSG00000020308.6	ENSMUST00000020552.6	Tpgs1	Tpgs1-201	Known	Known	None	0.05000000074505806	None	None	None	None
m54284U_191109_043049/42076433/ccs	PacBio_Cortex_Rep2	mm10_ERCC_SIRV	chr7	141172839	141160327	-	10	1639	23930	62621	ENSMUSG00000038650.15	ENSMUST00000167493.8	Rnh1	Rnh1-202	Known	Known	None	0.20000000298023224	None	None	None	None
m54284U_191212_053548/20711727/ccs	PacBio_Hippocampus_Rep1	mm10_ERCC_SIRV	chr2	136713461	136782417	+	8	2097	6224	16573	ENSMUSG00000027273.13	ENSMUST00000110098.3	Snap25	Snap25-202	Known	Known	None	0.20000000298023224	None	None	None	None
m54284U_191213_120042/106563561/ccs	PacBio_Hippocampus_Rep2	mm10_ERCC_SIRV	chr11	103954033	103821786	-	21	3739	34623	91287	ENSMUSG00000034187.18	ENSMUST00000103075.10	Nsf	Nsf-202	Known	Known	None	0.4000000059604645	None	None	None	None
m54284U_191107_221739/117377562/ccs	PacBio_Cortex_Rep1	mm10_ERCC_SIRV	chr10	79669137	79676125	+	2	1373	30868	81075	ENSMUSG00000020308.6	ENSMUST00000020552.6	Tpgs1	Tpgs1-201	Known	Known	None	0.10000000149011612	None	None	None	None
m54284U_191213_120042/107021045/ccs	PacBio_Hippocampus_Rep2	mm10_ERCC_SIRV	chr11	103954024	103821786	-	21	3730	34623	91287	ENSMUSG00000034187.18	ENSMUST00000103075.10	Nsf	Nsf-202	Known	Known	None	0.4000000059604645	None	None	None	None
m54284U_191107_221739/54264120/ccs	PacBio_Cortex_Rep1	mm10_ERCC_SIRV	chr9	121495662	121489825	-	3	658	29374	77367	ENSMUSG00000032532.7	ENSMUST00000035120.5	Cck	Cck-201	Known	Known	None	0.20000000298023224	None	None	None	None
m54284U_191213_120042/58001894/ccs	PacBio_Hippocampus_Rep2	mm10_ERCC_SIRV	chr4	139310675	139297508	-	9	2519	12484	32504	ENSMUSG00000028744.15	ENSMUST00000053862.11	Pqlc2	Pqlc2-201	Known	Known	None	0.15000000596046448	None	None	None	None
m54284U_191213_120042/163709455/ccs	PacBio_Hippocampus_Rep2	mm10_ERCC_SIRV	chr10	79669139	79676119	+	2	1365	30868	81075	ENSMUSG00000020308.6	ENSMUST00000020552.6	Tpgs1	Tpgs1-201	Known	Known	None	0.25	None	None	None	None
m54284U_191109_043049/44763540/ccs	PacBio_Cortex_Rep2	mm10_ERCC_SIRV	chr7	141172840	141160327	-	10	1640	23930	62621	ENSMUSG00000038650.15	ENSMUST00000167493.8	Rnh1	Rnh1-202	Known	Known	None	0.20000000298023224	None	None	None	None
m54284U_191212_053548/115476827/ccs	PacBio_Hippocampus_Rep1	mm10_ERCC_SIRV	chr5	143528037	143505484	-	6	2310	16018	42305	ENSMUSG00000001847.14	ENSMUST00000080537.13	Rac1	Rac1-201	Known	Known	None	0.25	None	None	None	None
m54284U_191212_053548/21169143/ccs	PacBio_Hippocampus_Rep1	mm10_ERCC_SIRV	chr2	136713461	136782417	+	8	2097	6224	16571	ENSMUSG00000027273.13	ENSMUST00000028727.10	Snap25	Snap25-201	Known	Known	None	0.20000000298023224	None	None	None	None
m54284U_191109_043049/108856012/ccs	PacBio_Cortex_Rep2	mm10_ERCC_SIRV	chr10	79669144	79676127	+	2	1368	30868	81075	ENSMUSG00000020308.6	ENSMUST00000020552.6	Tpgs1	Tpgs1-201	Known	Known	None	0.05000000074505806	None	None	None	None
m54284U_191213_120042/112592301/ccs	PacBio_Hippocampus_Rep2	mm10_ERCC_SIRV	chr11	103954025	103821786	-	21	3731	34623	91287	ENSMUSG00000034187.18	ENSMUST00000103075.10	Nsf	Nsf-202	Known	Known	None	0.4000000059604645	None	None	None	None
m54284U_191109_043049/47057309/ccs	PacBio_Cortex_Rep2	mm10_ERCC_SIRV	chr7	141172844	141160327	-	10	1644	23930	62621	ENSMUSG00000038650.15	ENSMUST00000167493.8	Rnh1	Rnh1-202	Known	Known	None	0.20000000298023224	None	None	None	None
m54284U_191107_221739/121045410/ccs	PacBio_Cortex_Rep1	mm10_ERCC_SIRV	chr10	79669217	79676125	+	2	1293	30868	81075	ENSMUSG00000020308.6	ENSMUST00000020552.6	Tpgs1	Tpgs1-201	Known	Known	None	0.10000000149011612	None	None	None	None
m54284U_191107_221739/84411946/ccs	PacBio_Cortex_Rep1	mm10_ERCC_SIRV	chr4	139310686	139297516	-	9	2522	12484	32504	ENSMUSG00000028744.15	ENSMUST00000053862.11	Pqlc2	Pqlc2-201	Known	Known	None	0.20000000298023224	None	None	None	None
m54284U_191213_120042/116197040/ccs	PacBio_Hippocampus_Rep2	mm10_ERCC_SIRV	chr11	103953996	103821786	-	21	3702	34623	91287	ENSMUSG00000034187.18	ENSMUST00000103075.10	Nsf	Nsf-202	Known	Known	None	0.4000000059604645	None	None	None	None
m54284U_191107_221739/55708255/ccs	PacBio_Cortex_Rep1	mm10_ERCC_SIRV	chr9	121495662	121489825	-	3	658	29374	77367	ENSMUSG00000032532.7	ENSMUST00000035120.5	Cck	Cck-201	Known	Known	None	0.20000000298023224	None	None	None	None
m54284U_191212_053548/4260981/ccs	PacBio_Hippocampus_Rep1	mm10_ERCC_SIRV	chr10	79669405	79676127	+	2	1107	30868	81075	ENSMUSG00000020308.6	ENSMUST00000020552.6	Tpgs1	Tpgs1-201	Known	Known	None	0.05000000074505806	None	None	None	None
m54284U_191213_120042/117179124/ccs	PacBio_Hippocampus_Rep2	mm10_ERCC_SIRV	chr11	103822686	103821789	-	1	1395	34623	560342	ENSMUSG00000034187.18	ENCODEMT000560342	Nsf	ENCODEMT000560342	Known	Genomic	None	0.4000000059604645	None	None	None	None
m54284U_191212_053548/21235488/ccs	PacBio_Hippocampus_Rep1	mm10_ERCC_SIRV	chr2	136713461	136782416	+	8	2096	6224	16571	ENSMUSG00000027273.13	ENSMUST00000028727.10	Snap25	Snap25-201	Known	Known	None	0.20000000298023224	None	None	None	None
m54284U_191212_053548/115540272/ccs	PacBio_Hippocampus_Rep1	mm10_ERCC_SIRV	chr5	143528013	143505484	-	6	2286	16018	42305	ENSMUSG00000001847.14	ENSMUST00000080537.13	Rac1	Rac1-201	Known	Known	None	0.25	None	None	None	None
m54284U_191107_221739/57147636/ccs	PacBio_Cortex_Rep1	mm10_ERCC_SIRV	chr9	121490023	121489661	-	1	298	29374	560883	ENSMUSG00000032532.7	ENCODEMT000560883	Cck	ENCODEMT000560883	Known	Genomic	None	0.20000000298023224	None	None	None	None
m54284U_191109_043049/60491056/ccs	PacBio_Cortex_Rep2	mm10_ERCC_SIRV	chr7	141172834	141160327	-	10	1634	23930	62621	ENSMUSG00000038650.15	ENSMUST00000167493.8	Rnh1	Rnh1-202	Known	Known	None	0.20000000298023224	None	None	None	None
m54284U_191109_043049/120652395/ccs	PacBio_Cortex_Rep2	mm10_ERCC_SIRV	chr4	139310680	139297516	-	9	2516	12484	32504	ENSMUSG00000028744.15	ENSMUST00000053862.11	Pqlc2	Pqlc2-201	Known	Known	None	0.20000000298023224	None	None	None	None
m54284U_191213_120042/151257151/ccs	PacBio_Hippocampus_Rep2	mm10_ERCC_SIRV	chr10	79669415	79676128	+	2	1107	30868	81075	ENSMUSG00000020308.6	ENSMUST00000020552.6	Tpgs1	Tpgs1-201	Known	Known	None	0.05000000074505806	None	None	None	None
m54284U_191213_120042/121046290/ccs	PacBio_Hippocampus_Rep2	mm10_ERCC_SIRV	chr11	103954059	103821786	-	21	3765	34623	91287	ENSMUSG00000034187.18	ENSMUST00000103075.10	Nsf	Nsf-202	Known	Known	None	0.4000000059604645	None	None	None	None
m54284U_191213_120042/48955642/ccs	PacBio_Hippocampus_Rep2	mm10_ERCC_SIRV	chr10	79669417	79676127	+	2	1095	30868	81075	ENSMUSG00000020308.6	ENSMUST00000020552.6	Tpgs1	Tpgs1-201	Known	Known	None	0.05000000074505806	None	None	None	None
m54284U_191109_043049/65406398/ccs	PacBio_Cortex_Rep2	mm10_ERCC_SIRV	chr7	141168717	141160327	-	10	1583	23930	62620	ENSMUSG00000038650.15	ENSMUST00000106033.4	Rnh1	Rnh1-201	Known	Known	None	0.20000000298023224	None	None	None	None
m54284U_191213_120042/122423555/ccs	PacBio_Hippocampus_Rep2	mm10_ERCC_SIRV	chr11	103954025	103821786	-	21	3731	34623	91287	ENSMUSG00000034187.18	ENSMUST00000103075.10	Nsf	Nsf-202	Known	Known	None	0.4000000059604645	None	None	None	None
m54284U_191212_053548/22087891/ccs	PacBio_Hippocampus_Rep1	mm10_ERCC_SIRV	chr2	136713461	136782423	+	8	2103	6224	16571	ENSMUSG00000027273.13	ENSMUST00000028727.10	Snap25	Snap25-201	Known	Known	None	0.15000000596046448	None	None	None	None
m54284U_191212_053548/148310117/ccs	PacBio_Hippocampus_Rep1	mm10_ERCC_SIRV	chr4	139310693	139297516	-	9	2529	12484	32504	ENSMUSG00000028744.15	ENSMUST00000053862.11	Pqlc2	Pqlc2-201	Known	Known	None	0.20000000298023224	None	None	None	None
m54284U_191107_221739/32442338/ccs	PacBio_Cortex_Rep1	mm10_ERCC_SIRV	chr10	79669419	79676125	+	2	1085	30868	81075	ENSMUSG00000020308.6	ENSMUST00000020552.6	Tpgs1	Tpgs1-201	Known	Known	None	0.10000000149011612	None	None	None	None
m54284U_191107_221739/58064914/ccs	PacBio_Cortex_Rep1	mm10_ERCC_SIRV	chr9	121495653	121489825	-	3	649	29374	77367	ENSMUSG00000032532.7	ENSMUST00000035120.5	Cck	Cck-201	Known	Known	None	0.20000000298023224	None	None	None	None
m54284U_191213_120042/122489364/ccs	PacBio_Hippocampus_Rep2	mm10_ERCC_SIRV	chr11	103954060	103821786	-	21	3766	34623	91287	ENSMUSG00000034187.18	ENSMUST00000103075.10	Nsf	Nsf-202	Known	Known	None	0.4000000059604645	None	None	None	None
m54284U_191212_053548/115738903/ccs	PacBio_Hippocampus_Rep1	mm10_ERCC_SIRV	chr5	143528023	143505484	-	6	2296	16018	42305	ENSMUSG00000001847.14	ENSMUST00000080537.13	Rac1	Rac1-201	Known	Known	None	0.25	None	None	None	None
m54284U_191109_043049/70975492/ccs	PacBio_Cortex_Rep2	mm10_ERCC_SIRV	chr7	141172854	141160327	-	10	1654	23930	62621	ENSMUSG00000038650.15	ENSMUST00000167493.8	Rnh1	Rnh1-202	Known	Known	None	0.20000000298023224	None	None	None	None
m54284U_191107_221739/45614445/ccs	PacBio_Cortex_Rep1	mm10_ERCC_SIRV	chr10	79669419	79676108	+	2	1074	30868	81075	ENSMUSG00000020308.6	ENSMUST00000020552.6	Tpgs1	Tpgs1-201	Known	Known	None	0.6000000238418579	None	None	None	None
m54284U_191212_053548/130026158/ccs	PacBio_Hippocampus_Rep1	mm10_ERCC_SIRV	chr4	139310680	139298383	-	9	1649	12484	32504	ENSMUSG00000028744.15	ENSMUST00000053862.11	Pqlc2	Pqlc2-201	Known	Known	None	0.3499999940395355	None	None	None	None
m54284U_191212_053548/23333484/ccs	PacBio_Hippocampus_Rep1	mm10_ERCC_SIRV	chr2	136713461	136782419	+	8	2099	6224	16573	ENSMUSG00000027273.13	ENSMUST00000110098.3	Snap25	Snap25-202	Known	Known	None	0.20000000298023224	None	None	None	None
m54284U_191213_120042/123798916/ccs	PacBio_Hippocampus_Rep2	mm10_ERCC_SIRV	chr11	103954034	103821783	-	21	3869	34623	560603	ENSMUSG00000034187.18	ENCODEMT000560603	Nsf	ENCODEMT000560603	Known	NNC	None	0.4000000059604645	None	None	None	None
m54284U_191107_221739/64227793/ccs	PacBio_Cortex_Rep1	mm10_ERCC_SIRV	chr10	79669419	79676126	+	2	1092	30868	81075	ENSMUSG00000020308.6	ENSMUST00000020552.6	Tpgs1	Tpgs1-201	Known	Known	None	0.05000000074505806	None	None	None	None
m54284U_191213_120042/127534763/ccs	PacBio_Hippocampus_Rep2	mm10_ERCC_SIRV	chr11	103954059	103821786	-	22	3961	34623	560922	ENSMUSG00000034187.18	ENCODEMT000560922	Nsf	ENCODEMT000560922	Known	NNC	None	0.4000000059604645	None	None	None	None
m54284U_191109_043049/96731746/ccs	PacBio_Cortex_Rep2	mm10_ERCC_SIRV	chr7	141172840	141160327	-	10	1640	23930	62621	ENSMUSG00000038650.15	ENSMUST00000167493.8	Rnh1	Rnh1-202	Known	Known	None	0.20000000298023224	None	None	None	None
m54284U_191107_221739/61277173/ccs	PacBio_Cortex_Rep1	mm10_ERCC_SIRV	chr9	121495662	121489825	-	3	658	29374	77367	ENSMUSG00000032532.7	ENSMUST00000035120.5	Cck	Cck-201	Known	Known	None	0.20000000298023224	None	None	None	None
m54284U_191107_221739/69273475/ccs	PacBio_Cortex_Rep1	mm10_ERCC_SIRV	chr10	79669419	79676127	+	2	1093	30868	81075	ENSMUSG00000020308.6	ENSMUST00000020552.6	Tpgs1	Tpgs1-201	Known	Known	None	0.05000000074505806	None	None	None	None
m54284U_191213_120042/129304955/ccs	PacBio_Hippocampus_Rep2	mm10_ERCC_SIRV	chr11	103954004	103821786	-	21	3710	34623	91287	ENSMUSG00000034187.18	ENSMUST00000103075.10	Nsf	Nsf-202	Known	Known	None	0.4000000059604645	None	None	None	None
m54284U_191107_221739/137759037/ccs	PacBio_Cortex_Rep1	mm10_ERCC_SIRV	chr4	139310680	139298518	-	9	1514	12484	32504	ENSMUSG00000028744.15	ENSMUST00000053862.11	Pqlc2	Pqlc2-201	Known	Known	None	0.0	None	None	None	None
m54284U_191107_221739/88867853/ccs	PacBio_Cortex_Rep1	mm10_ERCC_SIRV	chr10	79669419	79676124	+	2	1090	30868	81075	ENSMUSG00000020308.6	ENSMUST00000020552.6	Tpgs1	Tpgs1-201	Known	Known	None	0.10000000149011612	None	None	None	None
m54284U_191212_053548/116262897/ccs	PacBio_Hippocampus_Rep1	mm10_ERCC_SIRV	chr5	143528014	143505484	-	6	2287	16018	42305	ENSMUSG00000001847.14	ENSMUST00000080537.13	Rac1	Rac1-201	Known	Known	None	0.25	None	None	None	None
m54284U_191109_043049/139594119/ccs	PacBio_Cortex_Rep2	mm10_ERCC_SIRV	chr7	141172854	141160327	-	10	1654	23930	62621	ENSMUSG00000038650.15	ENSMUST00000167493.8	Rnh1	Rnh1-202	Known	Known	None	0.20000000298023224	None	None	None	None
m54284U_191212_053548/23398368/ccs	PacBio_Hippocampus_Rep1	mm10_ERCC_SIRV	chr2	136713461	136782419	+	8	2093	6224	16571	ENSMUSG00000027273.13	ENSMUST00000028727.10	Snap25	Snap25-201	Known	Known	None	0.20000000298023224	None	None	None	None
m54284U_191213_120042/129698396/ccs	PacBio_Hippocampus_Rep2	mm10_ERCC_SIRV	chr11	103954025	103821786	-	21	3731	34623	91287	ENSMUSG00000034187.18	ENSMUST00000103075.10	Nsf	Nsf-202	Known	Known	None	0.4000000059604645	None	None	None	None
m54284U_191107_221739/135987311/ccs	PacBio_Cortex_Rep1	mm10_ERCC_SIRV	chr10	79669419	79676127	+	2	1093	30868	81075	ENSMUSG00000020308.6	ENSMUST00000020552.6	Tpgs1	Tpgs1-201	Known	Known	None	0.05000000074505806	None	None	None	None
m54284U_191107_221739/63308268/ccs	PacBio_Cortex_Rep1	mm10_ERCC_SIRV	chr9	121496234	121489825	-	3	1230	29374	77367	ENSMUSG00000032532.7	ENSMUST00000035120.5	Cck	Cck-201	Known	Known	None	0.20000000298023224	None	None	None	None
m54284U_191107_221739/118097132/ccs	PacBio_Cortex_Rep1	mm10_ERCC_SIRV	chr4	139310680	139298524	-	9	1508	12484	32504	ENSMUSG00000028744.15	ENSMUST00000053862.11	Pqlc2	Pqlc2-201	Known	Known	None	0.0	None	None	None	None
m54284U_191109_043049/175245276/ccs	PacBio_Cortex_Rep2	mm10_ERCC_SIRV	chr7	141172853	141160327	-	10	1653	23930	62621	ENSMUSG00000038650.15	ENSMUST00000167493.8	Rnh1	Rnh1-202	Known	Known	None	0.20000000298023224	None	None	None	None
m54284U_191109_043049/24185498/ccs	PacBio_Cortex_Rep2	mm10_ERCC_SIRV	chr10	79669419	79676127	+	2	1093	30868	81075	ENSMUSG00000020308.6	ENSMUST00000020552.6	Tpgs1	Tpgs1-201	Known	Known	None	0.05000000074505806	None	None	None	None
m54284U_191213_120042/131139848/ccs	PacBio_Hippocampus_Rep2	mm10_ERCC_SIRV	chr11	103882904	103821784	-	13	2867	34623	560355	ENSMUSG00000034187.18	ENCODEMT000560355	Nsf	ENCODEMT000560355	Known	ISM	Suffix	0.4000000059604645	None	None	None	None
m54284U_191212_053548/23593216/ccs	PacBio_Hippocampus_Rep1	mm10_ERCC_SIRV	chr2	136713461	136782426	+	8	2106	6224	16571	ENSMUSG00000027273.13	ENSMUST00000028727.10	Snap25	Snap25-201	Known	Known	None	0.20000000298023224	None	None	None	None
m54284U_191109_043049/174851787/ccs	PacBio_Cortex_Rep2	mm10_ERCC_SIRV	chr10	79669419	79676119	+	2	1085	30868	81075	ENSMUSG00000020308.6	ENSMUST00000020552.6	Tpgs1	Tpgs1-201	Known	Known	None	0.25	None	None	None	None
m54284U_191107_221739/15731551/ccs	PacBio_Cortex_Rep1	mm10_ERCC_SIRV	chr4	139310672	139298525	-	9	1499	12484	32504	ENSMUSG00000028744.15	ENSMUST00000053862.11	Pqlc2	Pqlc2-201	Known	Known	None	0.0	None	None	None	None
m54284U_191213_120042/132776130/ccs	PacBio_Hippocampus_Rep2	mm10_ERCC_SIRV	chr11	103954069	103821786	-	21	3775	34623	91287	ENSMUSG00000034187.18	ENSMUST00000103075.10	Nsf	Nsf-202	Known	Known	None	0.4000000059604645	None	None	None	None
m54284U_191212_053548/116458162/ccs	PacBio_Hippocampus_Rep1	mm10_ERCC_SIRV	chr5	143528028	143505484	-	6	2301	16018	42305	ENSMUSG00000001847.14	ENSMUST00000080537.13	Rac1	Rac1-201	Known	Known	None	0.25	None	None	None	None
m54284U_191109_043049/178782583/ccs	PacBio_Cortex_Rep2	mm10_ERCC_SIRV	chr7	141168726	141160327	-	10	1598	23930	62620	ENSMUSG00000038650.15	ENSMUST00000106033.4	Rnh1	Rnh1-201	Known	Known	None	0.20000000298023224	None	None	None	None
m54284U_191212_053548/10224719/ccs	PacBio_Hippocampus_Rep1	mm10_ERCC_SIRV	chr10	79669419	79676125	+	2	1091	30868	81075	ENSMUSG00000020308.6	ENSMUST00000020552.6	Tpgs1	Tpgs1-201	Known	Known	None	0.10000000149011612	None	None	None	None
m54284U_191107_221739/66389684/ccs	PacBio_Cortex_Rep1	mm10_ERCC_SIRV	chr9	121494841	121489825	-	2	902	29374	77368	ENSMUSG00000032532.7	ENSMUST00000215228.1	Cck	Cck-203	Known	Known	None	0.20000000298023224	None	None	None	None
m54284U_191107_221739/67635645/ccs	PacBio_Cortex_Rep1	mm10_ERCC_SIRV	chr9	121494831	121489825	-	2	1014	29374	560923	ENSMUSG00000032532.7	ENCODEMT000560923	Cck	ENCODEMT000560923	Known	NNC	None	0.20000000298023224	None	None	None	None
m54284U_191213_120042/135857950/ccs	PacBio_Hippocampus_Rep2	mm10_ERCC_SIRV	chr11	103954022	103821786	-	21	3728	34623	91287	ENSMUSG00000034187.18	ENSMUST00000103075.10	Nsf	Nsf-202	Known	Known	None	0.4000000059604645	None	None	None	None
m54284U_191212_053548/26215061/ccs	PacBio_Hippocampus_Rep1	mm10_ERCC_SIRV	chr2	136713461	136782419	+	8	2093	6224	16571	ENSMUSG00000027273.13	ENSMUST00000028727.10	Snap25	Snap25-201	Known	Known	None	0.20000000298023224	None	None	None	None
m54284U_191213_120042/20186012/ccs	PacBio_Hippocampus_Rep2	mm10_ERCC_SIRV	chr10	79669419	79676125	+	2	1091	30868	81075	ENSMUSG00000020308.6	ENSMUST00000020552.6	Tpgs1	Tpgs1-201	Known	Known	None	0.10000000149011612	None	None	None	None
m54284U_191109_043049/179964148/ccs	PacBio_Cortex_Rep2	mm10_ERCC_SIRV	chr7	141168737	141160327	-	10	1603	23930	62620	ENSMUSG00000038650.15	ENSMUST00000106033.4	Rnh1	Rnh1-201	Known	Known	None	0.20000000298023224	None	None	None	None
m54284U_191107_221739/51971080/ccs	PacBio_Cortex_Rep1	mm10_ERCC_SIRV	chr4	139310694	139298525	-	7	2465	12484	560924	ENSMUSG00000028744.15	ENCODEMT000560924	Pqlc2	ENCODEMT000560924	Known	NIC	None	0.0	None	None	None	None
m54284U_191213_120042/140968385/ccs	PacBio_Hippocampus_Rep2	mm10_ERCC_SIRV	chr11	103916672	103821783	-	17	3451	34623	560379	ENSMUSG00000034187.18	ENCODEMT000560379	Nsf	ENCODEMT000560379	Known	ISM	Suffix	0.4000000059604645	None	None	None	None
m54284U_191213_120042/46269864/ccs	PacBio_Hippocampus_Rep2	mm10_ERCC_SIRV	chr10	79669419	79676125	+	2	1091	30868	81075	ENSMUSG00000020308.6	ENSMUST00000020552.6	Tpgs1	Tpgs1-201	Known	Known	None	0.10000000149011612	None	None	None	None
m54284U_191212_053548/2623918/ccs	PacBio_Hippocampus_Rep1	mm10_ERCC_SIRV	chr7	141172820	141160327	-	10	1620	23930	62621	ENSMUSG00000038650.15	ENSMUST00000167493.8	Rnh1	Rnh1-202	Known	Known	None	0.20000000298023224	None	None	None	None
m54284U_191212_053548/116654259/ccs	PacBio_Hippocampus_Rep1	mm10_ERCC_SIRV	chr5	143528098	143505484	-	6	2371	16018	42305	ENSMUSG00000001847.14	ENSMUST00000080537.13	Rac1	Rac1-201	Known	Known	None	0.25	None	None	None	None
m54284U_191213_120042/88801367/ccs	PacBio_Hippocampus_Rep2	mm10_ERCC_SIRV	chr10	79669419	79676119	+	2	1085	30868	81075	ENSMUSG00000020308.6	ENSMUST00000020552.6	Tpgs1	Tpgs1-201	Known	Known	None	0.25	None	None	None	None
m54284U_191212_053548/26478592/ccs	PacBio_Hippocampus_Rep1	mm10_ERCC_SIRV	chr2	136713461	136782419	+	8	2099	6224	16571	ENSMUSG00000027273.13	ENSMUST00000028727.10	Snap25	Snap25-201	Known	Known	None	0.20000000298023224	None	None	None	None
m54284U_191107_221739/69207659/ccs	PacBio_Cortex_Rep1	mm10_ERCC_SIRV	chr9	121495662	121489825	-	3	658	29374	77367	ENSMUSG00000032532.7	ENSMUST00000035120.5	Cck	Cck-201	Known	Known	None	0.20000000298023224	None	None	None	None
m54284U_191107_221739/62195200/ccs	PacBio_Cortex_Rep1	mm10_ERCC_SIRV	chr4	139310702	139298525	-	9	1529	12484	32504	ENSMUSG00000028744.15	ENSMUST00000053862.11	Pqlc2	Pqlc2-201	Known	Known	None	0.0	None	None	None	None
m54284U_191213_120042/142606838/ccs	PacBio_Hippocampus_Rep2	mm10_ERCC_SIRV	chr11	103953990	103821783	-	14	2969	34623	560406	ENSMUSG00000034187.18	ENCODEMT000560406	Nsf	ENCODEMT000560406	Known	NIC	None	0.4000000059604645	None	None	None	None
m54284U_191213_120042/141165193/ccs	PacBio_Hippocampus_Rep2	mm10_ERCC_SIRV	chr10	79669419	79676125	+	2	1091	30868	81075	ENSMUSG00000020308.6	ENSMUST00000020552.6	Tpgs1	Tpgs1-201	Known	Known	None	0.10000000149011612	None	None	None	None
m54284U_191212_053548/8521926/ccs	PacBio_Hippocampus_Rep1	mm10_ERCC_SIRV	chr7	141168790	141160327	-	10	1656	23930	62620	ENSMUSG00000038650.15	ENSMUST00000106033.4	Rnh1	Rnh1-201	Known	Known	None	0.20000000298023224	None	None	None	None
m54284U_191213_120042/144966226/ccs	PacBio_Hippocampus_Rep2	mm10_ERCC_SIRV	chr11	103954064	103821786	-	21	3770	34623	91287	ENSMUSG00000034187.18	ENSMUST00000103075.10	Nsf	Nsf-202	Known	Known	None	0.4000000059604645	None	None	None	None
m54284U_191212_053548/67635653/ccs	PacBio_Hippocampus_Rep1	mm10_ERCC_SIRV	chr10	79669423	79676125	+	2	1087	30868	81075	ENSMUSG00000020308.6	ENSMUST00000020552.6	Tpgs1	Tpgs1-201	Known	Known	None	0.10000000149011612	None	None	None	None
m54284U_191109_043049/48433409/ccs	PacBio_Cortex_Rep2	mm10_ERCC_SIRV	chr4	139310672	139298525	-	9	1499	12484	32504	ENSMUSG00000028744.15	ENSMUST00000053862.11	Pqlc2	Pqlc2-201	Known	Known	None	0.0	None	None	None	None
m54284U_191212_053548/26608508/ccs	PacBio_Hippocampus_Rep1	mm10_ERCC_SIRV	chr2	136713461	136782342	+	8	2022	6224	16571	ENSMUSG00000027273.13	ENSMUST00000028727.10	Snap25	Snap25-201	Known	Known	None	0.0	None	None	None	None
m54284U_191212_053548/8652508/ccs	PacBio_Hippocampus_Rep1	mm10_ERCC_SIRV	chr7	141168928	141160327	-	10	1794	23930	62620	ENSMUSG00000038650.15	ENSMUST00000106033.4	Rnh1	Rnh1-201	Known	Known	None	0.20000000298023224	None	None	None	None
m54284U_191107_221739/69798157/ccs	PacBio_Cortex_Rep1	mm10_ERCC_SIRV	chr9	121495682	121489825	-	3	678	29374	77367	ENSMUSG00000032532.7	ENSMUST00000035120.5	Cck	Cck-201	Known	Known	None	0.20000000298023224	None	None	None	None
m54284U_191107_221739/10289654/ccs	PacBio_Cortex_Rep1	mm10_ERCC_SIRV	chr10	79669424	79676127	+	2	1088	30868	81075	ENSMUSG00000020308.6	ENSMUST00000020552.6	Tpgs1	Tpgs1-201	Known	Known	None	0.05000000074505806	None	None	None	None
m54284U_191212_053548/116850850/ccs	PacBio_Hippocampus_Rep1	mm10_ERCC_SIRV	chr5	143528031	143505484	-	6	2304	16018	42305	ENSMUSG00000001847.14	ENSMUST00000080537.13	Rac1	Rac1-201	Known	Known	None	0.25	None	None	None	None
m54284U_191213_120042/148832454/ccs	PacBio_Hippocampus_Rep2	mm10_ERCC_SIRV	chr11	103872315	103821784	-	10	2441	34623	560353	ENSMUSG00000034187.18	ENCODEMT000560353	Nsf	ENCODEMT000560353	Known	ISM	Suffix	0.4000000059604645	None	None	None	None
m54284U_191107_221739/12454559/ccs	PacBio_Cortex_Rep1	mm10_ERCC_SIRV	chr10	79669424	79676119	+	2	1080	30868	81075	ENSMUSG00000020308.6	ENSMUST00000020552.6	Tpgs1	Tpgs1-201	Known	Known	None	0.25	None	None	None	None
m54284U_191109_043049/85328433/ccs	PacBio_Cortex_Rep2	mm10_ERCC_SIRV	chr4	139310702	139298525	-	9	1529	12484	32504	ENSMUSG00000028744.15	ENSMUST00000053862.11	Pqlc2	Pqlc2-201	Known	Known	None	0.0	None	None	None	None
m54284U_191212_053548/3343080/ccs	PacBio_Hippocampus_Rep1	mm10_ERCC_SIRV	chr4	139310645	139298525	-	10	1536	12484	560925	ENSMUSG00000028744.15	ENCODEMT000560925	Pqlc2	ENCODEMT000560925	Known	NNC	None	0.0	None	None	None	None
m54284U_191213_120042/151650575/ccs	PacBio_Hippocampus_Rep2	mm10_ERCC_SIRV	chr11	103954004	103821786	-	21	3710	34623	91287	ENSMUSG00000034187.18	ENSMUST00000103075.10	Nsf	Nsf-202	Known	Known	None	0.4000000059604645	None	None	None	None
m54284U_191212_053548/10226390/ccs	PacBio_Hippocampus_Rep1	mm10_ERCC_SIRV	chr7	141172825	141160327	-	10	1625	23930	62621	ENSMUSG00000038650.15	ENSMUST00000167493.8	Rnh1	Rnh1-202	Known	Known	None	0.20000000298023224	None	None	None	None
m54284U_191212_053548/26738886/ccs	PacBio_Hippocampus_Rep1	mm10_ERCC_SIRV	chr2	136713461	136782423	+	8	2103	6224	16571	ENSMUSG00000027273.13	ENSMUST00000028727.10	Snap25	Snap25-201	Known	Known	None	0.15000000596046448	None	None	None	None
m54284U_191212_053548/20711099/ccs	PacBio_Hippocampus_Rep1	mm10_ERCC_SIRV	chr7	141172834	141160327	-	10	1632	23930	560926	ENSMUSG00000038650.15	ENCODEMT000560926	Rnh1	ENCODEMT000560926	Known	NNC	None	0.20000000298023224	None	None	None	None
m54284U_191107_221739/20121541/ccs	PacBio_Cortex_Rep1	mm10_ERCC_SIRV	chr10	79669424	79676127	+	2	1088	30868	81075	ENSMUSG00000020308.6	ENSMUST00000020552.6	Tpgs1	Tpgs1-201	Known	Known	None	0.05000000074505806	None	None	None	None
m54284U_191107_221739/71828580/ccs	PacBio_Cortex_Rep1	mm10_ERCC_SIRV	chr9	121495926	121489825	-	3	922	29374	77367	ENSMUSG00000032532.7	ENSMUST00000035120.5	Cck	Cck-201	Known	Known	None	0.20000000298023224	None	None	None	None
m54284U_191213_120042/153092833/ccs	PacBio_Hippocampus_Rep2	mm10_ERCC_SIRV	chr11	103954010	103821786	-	21	3716	34623	91287	ENSMUSG00000034187.18	ENSMUST00000103075.10	Nsf	Nsf-202	Known	Known	None	0.4000000059604645	None	None	None	None
m54284U_191107_221739/37750250/ccs	PacBio_Cortex_Rep1	mm10_ERCC_SIRV	chr10	79669424	79676125	+	2	1086	30868	81075	ENSMUSG00000020308.6	ENSMUST00000020552.6	Tpgs1	Tpgs1-201	Known	Known	None	0.10000000149011612	None	None	None	None
m54284U_191213_120042/154862971/ccs	PacBio_Hippocampus_Rep2	mm10_ERCC_SIRV	chr11	103954020	103821786	-	21	3714	34623	560927	ENSMUSG00000034187.18	ENCODEMT000560927	Nsf	ENCODEMT000560927	Known	NNC	None	0.4000000059604645	None	None	None	None
m54284U_191107_221739/71828673/ccs	PacBio_Cortex_Rep1	mm10_ERCC_SIRV	chr9	121490002	121489661	-	1	277	29374	560883	ENSMUSG00000032532.7	ENCODEMT000560883	Cck	ENCODEMT000560883	Known	Genomic	None	0.20000000298023224	None	None	None	None
m54284U_191212_053548/116918384/ccs	PacBio_Hippocampus_Rep1	mm10_ERCC_SIRV	chr5	143528002	143505484	-	6	2275	16018	42305	ENSMUSG00000001847.14	ENSMUST00000080537.13	Rac1	Rac1-201	Known	Known	None	0.25	None	None	None	None
m54284U_191212_053548/15074323/ccs	PacBio_Hippocampus_Rep1	mm10_ERCC_SIRV	chr4	139310691	139298525	-	9	1518	12484	32504	ENSMUSG00000028744.15	ENSMUST00000053862.11	Pqlc2	Pqlc2-201	Known	Known	None	0.0	None	None	None	None
m54284U_191212_053548/24773102/ccs	PacBio_Hippocampus_Rep1	mm10_ERCC_SIRV	chr7	141168900	141160327	-	10	1766	23930	62620	ENSMUSG00000038650.15	ENSMUST00000106033.4	Rnh1	Rnh1-201	Known	Known	None	0.20000000298023224	None	None	None	None
m54284U_191107_221739/46071971/ccs	PacBio_Cortex_Rep1	mm10_ERCC_SIRV	chr10	79669424	79676124	+	2	1085	30868	81075	ENSMUSG00000020308.6	ENSMUST00000020552.6	Tpgs1	Tpgs1-201	Known	Known	None	0.10000000149011612	None	None	None	None
m54284U_191212_053548/26740112/ccs	PacBio_Hippocampus_Rep1	mm10_ERCC_SIRV	chr2	136713461	136782416	+	8	2096	6224	16571	ENSMUSG00000027273.13	ENSMUST00000028727.10	Snap25	Snap25-201	Known	Known	None	0.20000000298023224	None	None	None	None
m54284U_191213_120042/157878295/ccs	PacBio_Hippocampus_Rep2	mm10_ERCC_SIRV	chr11	103954032	103821786	-	21	3738	34623	91287	ENSMUSG00000034187.18	ENSMUST00000103075.10	Nsf	Nsf-202	Known	Known	None	0.4000000059604645	None	None	None	None
m54284U_191107_221739/48300462/ccs	PacBio_Cortex_Rep1	mm10_ERCC_SIRV	chr10	79669424	79677331	+	2	2292	30868	81075	ENSMUSG00000020308.6	ENSMUST00000020552.6	Tpgs1	Tpgs1-201	Known	Known	None	0.20000000298023224	None	None	None	None
m54284U_191212_053548/103221002/ccs	PacBio_Hippocampus_Rep1	mm10_ERCC_SIRV	chr4	139310693	139298525	-	9	1520	12484	32504	ENSMUSG00000028744.15	ENSMUST00000053862.11	Pqlc2	Pqlc2-201	Known	Known	None	0.0	None	None	None	None
m54284U_191212_053548/44106226/ccs	PacBio_Hippocampus_Rep1	mm10_ERCC_SIRV	chr7	141172835	141160327	-	10	1635	23930	62621	ENSMUSG00000038650.15	ENSMUST00000167493.8	Rnh1	Rnh1-202	Known	Known	None	0.20000000298023224	None	None	None	None
m54284U_191107_221739/73729513/ccs	PacBio_Cortex_Rep1	mm10_ERCC_SIRV	chr9	121495832	121489825	-	3	828	29374	77367	ENSMUSG00000032532.7	ENSMUST00000035120.5	Cck	Cck-201	Known	Known	None	0.20000000298023224	None	None	None	None
m54284U_191107_221739/107675770/ccs	PacBio_Cortex_Rep1	mm10_ERCC_SIRV	chr10	79669424	79676125	+	2	1086	30868	81075	ENSMUSG00000020308.6	ENSMUST00000020552.6	Tpgs1	Tpgs1-201	Known	Known	None	0.10000000149011612	None	None	None	None
m54284U_191213_120042/164235573/ccs	PacBio_Hippocampus_Rep2	mm10_ERCC_SIRV	chr11	103873345	103821784	-	12	2663	34623	560357	ENSMUSG00000034187.18	ENCODEMT000560357	Nsf	ENCODEMT000560357	Known	ISM	Suffix	0.4000000059604645	None	None	None	None
m54284U_191212_053548/28246552/ccs	PacBio_Hippocampus_Rep1	mm10_ERCC_SIRV	chr2	136713461	136782423	+	8	2103	6224	16571	ENSMUSG00000027273.13	ENSMUST00000028727.10	Snap25	Snap25-201	Known	Known	None	0.15000000596046448	None	None	None	None
m54284U_191212_053548/117049939/ccs	PacBio_Hippocampus_Rep1	mm10_ERCC_SIRV	chr5	143527994	143505484	-	6	2267	16018	42305	ENSMUSG00000001847.14	ENSMUST00000080537.13	Rac1	Rac1-201	Known	Known	None	0.25	None	None	None	None
m54284U_191107_221739/176096929/ccs	PacBio_Cortex_Rep1	mm10_ERCC_SIRV	chr10	79669424	79676100	+	2	1075	30868	81075	ENSMUSG00000020308.6	ENSMUST00000020552.6	Tpgs1	Tpgs1-201	Known	Known	None	0.550000011920929	None	None	None	None
m54284U_191212_053548/47318331/ccs	PacBio_Hippocampus_Rep1	mm10_ERCC_SIRV	chr7	141168707	141160327	-	10	1573	23930	62620	ENSMUSG00000038650.15	ENSMUST00000106033.4	Rnh1	Rnh1-201	Known	Known	None	0.20000000298023224	None	None	None	None
m54284U_191212_053548/123601441/ccs	PacBio_Hippocampus_Rep1	mm10_ERCC_SIRV	chr4	139310653	139298525	-	9	1480	12484	32504	ENSMUSG00000028744.15	ENSMUST00000053862.11	Pqlc2	Pqlc2-201	Known	Known	None	0.0	None	None	None	None
m54284U_191213_120042/165020646/ccs	PacBio_Hippocampus_Rep2	mm10_ERCC_SIRV	chr11	103954022	103821786	-	21	3728	34623	91287	ENSMUSG00000034187.18	ENSMUST00000103075.10	Nsf	Nsf-202	Known	Known	None	0.4000000059604645	None	None	None	None
m54284U_191213_120042/33490677/ccs	PacBio_Hippocampus_Rep2	mm10_ERCC_SIRV	chr10	79669424	79676126	+	2	1087	30868	81075	ENSMUSG00000020308.6	ENSMUST00000020552.6	Tpgs1	Tpgs1-201	Known	Known	None	0.05000000074505806	None	None	None	None
m54284U_191107_221739/74123386/ccs	PacBio_Cortex_Rep1	mm10_ERCC_SIRV	chr9	121495651	121489825	-	3	647	29374	77367	ENSMUSG00000032532.7	ENSMUST00000035120.5	Cck	Cck-201	Known	Known	None	0.20000000298023224	None	None	None	None
m54284U_191107_221739/74776868/ccs	PacBio_Cortex_Rep1	mm10_ERCC_SIRV	chr9	121495662	121489825	-	4	763	29374	560928	ENSMUSG00000032532.7	ENCODEMT000560928	Cck	ENCODEMT000560928	Known	NNC	None	0.20000000298023224	None	None	None	None
m54284U_191213_120042/166921431/ccs	PacBio_Hippocampus_Rep2	mm10_ERCC_SIRV	chr11	103954048	103821786	-	21	3754	34623	91287	ENSMUSG00000034187.18	ENSMUST00000103075.10	Nsf	Nsf-202	Known	Known	None	0.4000000059604645	None	None	None	None
m54284U_191212_053548/54855868/ccs	PacBio_Hippocampus_Rep1	mm10_ERCC_SIRV	chr7	141168788	141160327	-	10	1654	23930	62620	ENSMUSG00000038650.15	ENSMUST00000106033.4	Rnh1	Rnh1-201	Known	Known	None	0.20000000298023224	None	None	None	None
m54284U_191212_053548/28575829/ccs	PacBio_Hippocampus_Rep1	mm10_ERCC_SIRV	chr2	136713461	136782417	+	8	2090	6224	16571	ENSMUSG00000027273.13	ENSMUST00000028727.10	Snap25	Snap25-201	Known	Known	None	0.20000000298023224	None	None	None	None
m54284U_191213_120042/47645312/ccs	PacBio_Hippocampus_Rep2	mm10_ERCC_SIRV	chr10	79669424	79676119	+	2	1080	30868	81075	ENSMUSG00000020308.6	ENSMUST00000020552.6	Tpgs1	Tpgs1-201	Known	Known	None	0.25	None	None	None	None
m54284U_191212_053548/140312614/ccs	PacBio_Hippocampus_Rep1	mm10_ERCC_SIRV	chr4	139310672	139298525	-	9	1499	12484	32504	ENSMUSG00000028744.15	ENSMUST00000053862.11	Pqlc2	Pqlc2-201	Known	Known	None	0.0	None	None	None	None
m54284U_191213_120042/168888758/ccs	PacBio_Hippocampus_Rep2	mm10_ERCC_SIRV	chr11	103954044	103821786	-	21	3750	34623	91287	ENSMUSG00000034187.18	ENSMUST00000103075.10	Nsf	Nsf-202	Known	Known	None	0.4000000059604645	None	None	None	None
m54284U_191213_120042/99156228/ccs	PacBio_Hippocampus_Rep2	mm10_ERCC_SIRV	chr10	79669424	79676119	+	2	1080	30868	81075	ENSMUSG00000020308.6	ENSMUST00000020552.6	Tpgs1	Tpgs1-201	Known	Known	None	0.25	None	None	None	None
m54284U_191212_053548/117246507/ccs	PacBio_Hippocampus_Rep1	mm10_ERCC_SIRV	chr5	143528025	143505484	-	6	2298	16018	42305	ENSMUSG00000001847.14	ENSMUST00000080537.13	Rac1	Rac1-201	Known	Known	None	0.25	None	None	None	None
m54284U_191212_053548/58328737/ccs	PacBio_Hippocampus_Rep1	mm10_ERCC_SIRV	chr7	141168797	141160327	-	10	1663	23930	62620	ENSMUSG00000038650.15	ENSMUST00000106033.4	Rnh1	Rnh1-201	Known	Known	None	0.20000000298023224	None	None	None	None
m54284U_191107_221739/13304296/ccs	PacBio_Cortex_Rep1	mm10_ERCC_SIRV	chr10	79669425	79676127	+	2	1087	30868	81075	ENSMUSG00000020308.6	ENSMUST00000020552.6	Tpgs1	Tpgs1-201	Known	Known	None	0.05000000074505806	None	None	None	None
m54284U_191213_120042/179307101/ccs	PacBio_Hippocampus_Rep2	mm10_ERCC_SIRV	chr11	103954103	103821786	-	21	3809	34623	91287	ENSMUSG00000034187.18	ENSMUST00000103075.10	Nsf	Nsf-202	Known	Known	None	0.4000000059604645	None	None	None	None
m54284U_191213_120042/11799149/ccs	PacBio_Hippocampus_Rep2	mm10_ERCC_SIRV	chr4	139310658	139298525	-	9	1485	12484	32504	ENSMUSG00000028744.15	ENSMUST00000053862.11	Pqlc2	Pqlc2-201	Known	Known	None	0.0	None	None	None	None
m54284U_191212_053548/28903977/ccs	PacBio_Hippocampus_Rep1	mm10_ERCC_SIRV	chr2	136713461	136782353	+	8	2033	6224	16573	ENSMUSG00000027273.13	ENSMUST00000110098.3	Snap25	Snap25-202	Known	Known	None	0.15000000596046448	None	None	None	None
m54284U_191107_221739/76286383/ccs	PacBio_Cortex_Rep1	mm10_ERCC_SIRV	chr9	121495632	121489825	-	3	628	29374	77367	ENSMUSG00000032532.7	ENSMUST00000035120.5	Cck	Cck-201	Known	Known	None	0.20000000298023224	None	None	None	None
m54284U_191107_221739/18220300/ccs	PacBio_Cortex_Rep1	mm10_ERCC_SIRV	chr10	79669425	79676119	+	2	1079	30868	81075	ENSMUSG00000020308.6	ENSMUST00000020552.6	Tpgs1	Tpgs1-201	Known	Known	None	0.25	None	None	None	None
m54284U_191213_120042/179569992/ccs	PacBio_Hippocampus_Rep2	mm10_ERCC_SIRV	chr11	103954022	103821786	-	21	3728	34623	91287	ENSMUSG00000034187.18	ENSMUST00000103075.10	Nsf	Nsf-202	Known	Known	None	0.4000000059604645	None	None	None	None
m54284U_191212_053548/63572425/ccs	PacBio_Hippocampus_Rep1	mm10_ERCC_SIRV	chr7	141164677	141160327	-	8	1439	23930	560929	ENSMUSG00000038650.15	ENCODEMT000560929	Rnh1	ENCODEMT000560929	Known	ISM	Suffix	0.20000000298023224	None	None	None	None
m54284U_191213_120042/45088894/ccs	PacBio_Hippocampus_Rep2	mm10_ERCC_SIRV	chr4	139310681	139298525	-	9	1508	12484	32504	ENSMUSG00000028744.15	ENSMUST00000053862.11	Pqlc2	Pqlc2-201	Known	Known	None	0.0	None	None	None	None
m54284U_191212_053548/117508414/ccs	PacBio_Hippocampus_Rep1	mm10_ERCC_SIRV	chr5	143528002	143505484	-	6	2275	16018	42305	ENSMUSG00000001847.14	ENSMUST00000080537.13	Rac1	Rac1-201	Known	Known	None	0.25	None	None	None	None
m54284U_191107_221739/329630/ccs	PacBio_Cortex_Rep1	mm10_ERCC_SIRV	chr11	103954098	103821787	-	21	3803	34623	91287	ENSMUSG00000034187.18	ENSMUST00000103075.10	Nsf	Nsf-202	Known	Known	None	0.4000000059604645	None	None	None	None
m54284U_191212_053548/29625057/ccs	PacBio_Hippocampus_Rep1	mm10_ERCC_SIRV	chr2	136713461	136782417	+	8	2097	6224	16571	ENSMUSG00000027273.13	ENSMUST00000028727.10	Snap25	Snap25-201	Known	Known	None	0.20000000298023224	None	None	None	None
m54284U_191107_221739/77398589/ccs	PacBio_Cortex_Rep1	mm10_ERCC_SIRV	chr9	121495653	121489825	-	3	649	29374	77367	ENSMUSG00000032532.7	ENSMUST00000035120.5	Cck	Cck-201	Known	Known	None	0.20000000298023224	None	None	None	None
m54284U_191212_053548/65996083/ccs	PacBio_Hippocampus_Rep1	mm10_ERCC_SIRV	chr7	141168750	141160327	-	10	1616	23930	62620	ENSMUSG00000038650.15	ENSMUST00000106033.4	Rnh1	Rnh1-201	Known	Known	None	0.20000000298023224	None	None	None	None
m54284U_191213_120042/52038428/ccs	PacBio_Hippocampus_Rep2	mm10_ERCC_SIRV	chr4	139310653	139298525	-	9	1480	12484	32504	ENSMUSG00000028744.15	ENSMUST00000053862.11	Pqlc2	Pqlc2-201	Known	Known	None	0.0	None	None	None	None
m54284U_191107_221739/657076/ccs	PacBio_Cortex_Rep1	mm10_ERCC_SIRV	chr11	103916565	103821784	-	17	3343	34623	560379	ENSMUSG00000034187.18	ENCODEMT000560379	Nsf	ENCODEMT000560379	Known	ISM	Suffix	0.4000000059604645	None	None	None	None
m54284U_191212_053548/68290555/ccs	PacBio_Hippocampus_Rep1	mm10_ERCC_SIRV	chr7	141168716	141160327	-	10	1582	23930	62620	ENSMUSG00000038650.15	ENSMUST00000106033.4	Rnh1	Rnh1-201	Known	Known	None	0.20000000298023224	None	None	None	None
m54284U_191212_053548/30999450/ccs	PacBio_Hippocampus_Rep1	mm10_ERCC_SIRV	chr2	136713461	136782356	+	8	2036	6224	16571	ENSMUSG00000027273.13	ENSMUST00000028727.10	Snap25	Snap25-201	Known	Known	None	0.15000000596046448	None	None	None	None
m54284U_191107_221739/1835356/ccs	PacBio_Cortex_Rep1	mm10_ERCC_SIRV	chr11	103954025	103821787	-	21	3730	34623	91287	ENSMUSG00000034187.18	ENSMUST00000103075.10	Nsf	Nsf-202	Known	Known	None	0.4000000059604645	None	None	None	None
m54284U_191212_053548/117572272/ccs	PacBio_Hippocampus_Rep1	mm10_ERCC_SIRV	chr5	143528019	143505484	-	6	2292	16018	42305	ENSMUSG00000001847.14	ENSMUST00000080537.13	Rac1	Rac1-201	Known	Known	None	0.25	None	None	None	None
m54284U_191213_120042/58328369/ccs	PacBio_Hippocampus_Rep2	mm10_ERCC_SIRV	chr4	139307851	139298525	-	8	1456	12484	560930	ENSMUSG00000028744.15	ENCODEMT000560930	Pqlc2	ENCODEMT000560930	Known	ISM	Both	0.0	None	None	None	None
m54284U_191107_221739/79298875/ccs	PacBio_Cortex_Rep1	mm10_ERCC_SIRV	chr9	121495662	121489825	-	3	658	29374	77367	ENSMUSG00000032532.7	ENSMUST00000035120.5	Cck	Cck-201	Known	Known	None	0.20000000298023224	None	None	None	None
m54284U_191107_221739/3343461/ccs	PacBio_Cortex_Rep1	mm10_ERCC_SIRV	chr11	103916672	103821784	-	17	3450	34623	560379	ENSMUSG00000034187.18	ENCODEMT000560379	Nsf	ENCODEMT000560379	Known	ISM	Suffix	0.4000000059604645	None	None	None	None
m54284U_191212_053548/87491475/ccs	PacBio_Hippocampus_Rep1	mm10_ERCC_SIRV	chr7	141168705	141160327	-	10	1571	23930	62620	ENSMUSG00000038650.15	ENSMUST00000106033.4	Rnh1	Rnh1-201	Known	Known	None	0.20000000298023224	None	None	None	None
m54284U_191212_053548/31262972/ccs	PacBio_Hippocampus_Rep1	mm10_ERCC_SIRV	chr2	136713461	136782419	+	8	2099	6224	16571	ENSMUSG00000027273.13	ENSMUST00000028727.10	Snap25	Snap25-201	Known	Known	None	0.20000000298023224	None	None	None	None
m54284U_191213_120042/59900101/ccs	PacBio_Hippocampus_Rep2	mm10_ERCC_SIRV	chr4	139310680	139298525	-	9	1507	12484	32504	ENSMUSG00000028744.15	ENSMUST00000053862.11	Pqlc2	Pqlc2-201	Known	Known	None	0.0	None	None	None	None
m54284U_191107_221739/3934710/ccs	PacBio_Cortex_Rep1	mm10_ERCC_SIRV	chr11	103873364	103821785	-	12	2681	34623	560357	ENSMUSG00000034187.18	ENCODEMT000560357	Nsf	ENCODEMT000560357	Known	ISM	Suffix	0.4000000059604645	None	None	None	None
m54284U_191212_053548/87820000/ccs	PacBio_Hippocampus_Rep1	mm10_ERCC_SIRV	chr7	141172853	141160327	-	10	1653	23930	62621	ENSMUSG00000038650.15	ENSMUST00000167493.8	Rnh1	Rnh1-202	Known	Known	None	0.20000000298023224	None	None	None	None
m54284U_191107_221739/81331472/ccs	PacBio_Cortex_Rep1	mm10_ERCC_SIRV	chr9	121495662	121489825	-	3	658	29374	77367	ENSMUSG00000032532.7	ENSMUST00000035120.5	Cck	Cck-201	Known	Known	None	0.20000000298023224	None	None	None	None
m54284U_191212_053548/117572587/ccs	PacBio_Hippocampus_Rep1	mm10_ERCC_SIRV	chr5	143527953	143505484	-	6	2226	16018	42305	ENSMUSG00000001847.14	ENSMUST00000080537.13	Rac1	Rac1-201	Known	Known	None	0.25	None	None	None	None
m54284U_191107_221739/4524416/ccs	PacBio_Cortex_Rep1	mm10_ERCC_SIRV	chr11	103954053	103821787	-	21	3752	34623	91287	ENSMUSG00000034187.18	ENSMUST00000103075.10	Nsf	Nsf-202	Known	Known	None	0.4000000059604645	None	None	None	None
m54284U_191212_053548/31590674/ccs	PacBio_Hippocampus_Rep1	mm10_ERCC_SIRV	chr2	136713461	136782338	+	8	2018	6224	16573	ENSMUSG00000027273.13	ENSMUST00000110098.3	Snap25	Snap25-202	Known	Known	None	0.0	None	None	None	None
m54284U_191212_053548/116129912/ccs	PacBio_Hippocampus_Rep1	mm10_ERCC_SIRV	chr7	141168775	141160327	-	10	1641	23930	62620	ENSMUSG00000038650.15	ENSMUST00000106033.4	Rnh1	Rnh1-201	Known	Known	None	0.20000000298023224	None	None	None	None
m54284U_191213_120042/120457715/ccs	PacBio_Hippocampus_Rep2	mm10_ERCC_SIRV	chr4	139310670	139298525	-	9	1497	12484	32504	ENSMUSG00000028744.15	ENSMUST00000053862.11	Pqlc2	Pqlc2-201	Known	Known	None	0.0	None	None	None	None
m54284U_191107_221739/82510761/ccs	PacBio_Cortex_Rep1	mm10_ERCC_SIRV	chr9	121496198	121489825	-	3	1194	29374	77367	ENSMUSG00000032532.7	ENSMUST00000035120.5	Cck	Cck-201	Known	Known	None	0.20000000298023224	None	None	None	None
m54284U_191212_053548/116655125/ccs	PacBio_Hippocampus_Rep1	mm10_ERCC_SIRV	chr7	141168697	141160327	-	10	1563	23930	62620	ENSMUSG00000038650.15	ENSMUST00000106033.4	Rnh1	Rnh1-201	Known	Known	None	0.20000000298023224	None	None	None	None
m54284U_191107_221739/8127804/ccs	PacBio_Cortex_Rep1	mm10_ERCC_SIRV	chr11	103828464	103821792	-	4	1661	34623	560339	ENSMUSG00000034187.18	ENCODEMT000560339	Nsf	ENCODEMT000560339	Known	ISM	Suffix	0.4000000059604645	None	None	None	None
m54284U_191213_120042/124256466/ccs	PacBio_Hippocampus_Rep2	mm10_ERCC_SIRV	chr4	139310665	139298525	-	9	1492	12484	32504	ENSMUSG00000028744.15	ENSMUST00000053862.11	Pqlc2	Pqlc2-201	Known	Known	None	0.0	None	None	None	None
m54284U_191212_053548/33426212/ccs	PacBio_Hippocampus_Rep1	mm10_ERCC_SIRV	chr2	136713461	136782352	+	8	2032	6224	16571	ENSMUSG00000027273.13	ENSMUST00000028727.10	Snap25	Snap25-201	Known	Known	None	0.15000000596046448	None	None	None	None
m54284U_191212_053548/117703407/ccs	PacBio_Hippocampus_Rep1	mm10_ERCC_SIRV	chr5	143528017	143505484	-	6	2290	16018	42305	ENSMUSG00000001847.14	ENSMUST00000080537.13	Rac1	Rac1-201	Known	Known	None	0.25	None	None	None	None
m54284U_191107_221739/8913759/ccs	PacBio_Cortex_Rep1	mm10_ERCC_SIRV	chr11	103954033	103821787	-	21	3738	34623	91287	ENSMUSG00000034187.18	ENSMUST00000103075.10	Nsf	Nsf-202	Known	Known	None	0.4000000059604645	None	None	None	None
m54284U_191212_053548/120258575/ccs	PacBio_Hippocampus_Rep1	mm10_ERCC_SIRV	chr7	141172834	141160327	-	10	1634	23930	62621	ENSMUSG00000038650.15	ENSMUST00000167493.8	Rnh1	Rnh1-202	Known	Known	None	0.20000000298023224	None	None	None	None
m54284U_191213_120042/125173909/ccs	PacBio_Hippocampus_Rep2	mm10_ERCC_SIRV	chr4	139310652	139298525	-	9	1479	12484	32504	ENSMUSG00000028744.15	ENSMUST00000053862.11	Pqlc2	Pqlc2-201	Known	Known	None	0.0	None	None	None	None
m54284U_191107_221739/82640914/ccs	PacBio_Cortex_Rep1	mm10_ERCC_SIRV	chr9	121495662	121489825	-	3	658	29374	77367	ENSMUSG00000032532.7	ENSMUST00000035120.5	Cck	Cck-201	Known	Known	None	0.20000000298023224	None	None	None	None
m54284U_191107_221739/50464923/ccs	PacBio_Cortex_Rep1	mm10_ERCC_SIRV	chr10	79669425	79676127	+	2	1087	30868	81075	ENSMUSG00000020308.6	ENSMUST00000020552.6	Tpgs1	Tpgs1-201	Known	Known	None	0.05000000074505806	None	None	None	None
m54284U_191212_053548/33491170/ccs	PacBio_Hippocampus_Rep1	mm10_ERCC_SIRV	chr2	136713461	136782352	+	8	2032	6224	16571	ENSMUSG00000027273.13	ENSMUST00000028727.10	Snap25	Snap25-201	Known	Known	None	0.15000000596046448	None	None	None	None
m54284U_191107_221739/9242403/ccs	PacBio_Cortex_Rep1	mm10_ERCC_SIRV	chr11	103859050	103821785	-	7	2017	34623	560365	ENSMUSG00000034187.18	ENCODEMT000560365	Nsf	ENCODEMT000560365	Known	ISM	Suffix	0.4000000059604645	None	None	None	None
m54284U_191212_053548/124388675/ccs	PacBio_Hippocampus_Rep1	mm10_ERCC_SIRV	chr7	141168707	141160327	-	10	1573	23930	62620	ENSMUSG00000038650.15	ENSMUST00000106033.4	Rnh1	Rnh1-201	Known	Known	None	0.20000000298023224	None	None	None	None
m54284U_191212_053548/118622245/ccs	PacBio_Hippocampus_Rep1	mm10_ERCC_SIRV	chr5	143528019	143505484	-	6	2292	16018	42305	ENSMUSG00000001847.14	ENSMUST00000080537.13	Rac1	Rac1-201	Known	Known	None	0.25	None	None	None	None
m54284U_191107_221739/60361181/ccs	PacBio_Cortex_Rep1	mm10_ERCC_SIRV	chr10	79669425	79676111	+	2	1071	30868	81075	ENSMUSG00000020308.6	ENSMUST00000020552.6	Tpgs1	Tpgs1-201	Known	Known	None	0.44999998807907104	None	None	None	None
m54284U_191213_120042/137888691/ccs	PacBio_Hippocampus_Rep2	mm10_ERCC_SIRV	chr4	139310674	139298525	-	9	1501	12484	32504	ENSMUSG00000028744.15	ENSMUST00000053862.11	Pqlc2	Pqlc2-201	Known	Known	None	0.0	None	None	None	None
m54284U_191107_221739/10093798/ccs	PacBio_Cortex_Rep1	mm10_ERCC_SIRV	chr11	103954075	103821787	-	21	3780	34623	91287	ENSMUSG00000034187.18	ENSMUST00000103075.10	Nsf	Nsf-202	Known	Known	None	0.4000000059604645	None	None	None	None
m54284U_191107_221739/63833467/ccs	PacBio_Cortex_Rep1	mm10_ERCC_SIRV	chr10	79669425	79676127	+	2	1087	30868	81075	ENSMUSG00000020308.6	ENSMUST00000020552.6	Tpgs1	Tpgs1-201	Known	Known	None	0.05000000074505806	None	None	None	None
m54284U_191212_053548/129630797/ccs	PacBio_Hippocampus_Rep1	mm10_ERCC_SIRV	chr7	141172840	141160327	-	10	1640	23930	62621	ENSMUSG00000038650.15	ENSMUST00000167493.8	Rnh1	Rnh1-202	Known	Known	None	0.20000000298023224	None	None	None	None
m54284U_191212_053548/34343152/ccs	PacBio_Hippocampus_Rep1	mm10_ERCC_SIRV	chr2	136713461	136782340	+	8	2020	6224	16571	ENSMUSG00000027273.13	ENSMUST00000028727.10	Snap25	Snap25-201	Known	Known	None	0.0	None	None	None	None
m54284U_191107_221739/85985006/ccs	PacBio_Cortex_Rep1	mm10_ERCC_SIRV	chr9	121495662	121489825	-	3	658	29374	77367	ENSMUSG00000032532.7	ENSMUST00000035120.5	Cck	Cck-201	Known	Known	None	0.20000000298023224	None	None	None	None
m54284U_191107_221739/98174963/ccs	PacBio_Cortex_Rep1	mm10_ERCC_SIRV	chr10	79669425	79676119	+	2	1079	30868	81075	ENSMUSG00000020308.6	ENSMUST00000020552.6	Tpgs1	Tpgs1-201	Known	Known	None	0.25	None	None	None	None
m54284U_191107_221739/11667021/ccs	PacBio_Cortex_Rep1	mm10_ERCC_SIRV	chr11	103954032	103821787	-	21	3737	34623	91287	ENSMUSG00000034187.18	ENSMUST00000103075.10	Nsf	Nsf-202	Known	Known	None	0.4000000059604645	None	None	None	None
m54284U_191213_120042/174721059/ccs	PacBio_Hippocampus_Rep2	mm10_ERCC_SIRV	chr4	139310672	139298525	-	9	1499	12484	32504	ENSMUSG00000028744.15	ENSMUST00000053862.11	Pqlc2	Pqlc2-201	Known	Known	None	0.0	None	None	None	None
m54284U_191107_221739/136643652/ccs	PacBio_Cortex_Rep1	mm10_ERCC_SIRV	chr10	79669425	79676127	+	2	1087	30868	81075	ENSMUSG00000020308.6	ENSMUST00000020552.6	Tpgs1	Tpgs1-201	Known	Known	None	0.05000000074505806	None	None	None	None
m54284U_191212_053548/136185739/ccs	PacBio_Hippocampus_Rep1	mm10_ERCC_SIRV	chr7	141168725	141160327	-	10	1591	23930	62620	ENSMUSG00000038650.15	ENSMUST00000106033.4	Rnh1	Rnh1-201	Known	Known	None	0.20000000298023224	None	None	None	None
m54284U_191107_221739/11993586/ccs	PacBio_Cortex_Rep1	mm10_ERCC_SIRV	chr11	103954025	103821787	-	21	3730	34623	91287	ENSMUSG00000034187.18	ENSMUST00000103075.10	Nsf	Nsf-202	Known	Known	None	0.4000000059604645	None	None	None	None
m54284U_191212_053548/118753148/ccs	PacBio_Hippocampus_Rep1	mm10_ERCC_SIRV	chr5	143528025	143505484	-	6	2298	16018	42305	ENSMUSG00000001847.14	ENSMUST00000080537.13	Rac1	Rac1-201	Known	Known	None	0.25	None	None	None	None
m54284U_191107_221739/146540212/ccs	PacBio_Cortex_Rep1	mm10_ERCC_SIRV	chr10	79669425	79676119	+	2	1079	30868	81075	ENSMUSG00000020308.6	ENSMUST00000020552.6	Tpgs1	Tpgs1-201	Known	Known	None	0.25	None	None	None	None
m54284U_191212_053548/118817869/ccs	PacBio_Hippocampus_Rep1	mm10_ERCC_SIRV	chr5	143528042	143505484	-	7	2393	16018	560931	ENSMUSG00000001847.14	ENCODEMT000560931	Rac1	ENCODEMT000560931	Known	NNC	None	0.25	None	None	None	None
m54284U_191212_053548/34407758/ccs	PacBio_Hippocampus_Rep1	mm10_ERCC_SIRV	chr2	136713461	136782419	+	8	2099	6224	16571	ENSMUSG00000027273.13	ENSMUST00000028727.10	Snap25	Snap25-201	Known	Known	None	0.20000000298023224	None	None	None	None
m54284U_191213_120042/176357719/ccs	PacBio_Hippocampus_Rep2	mm10_ERCC_SIRV	chr4	139310672	139298525	-	9	1499	12484	32504	ENSMUSG00000028744.15	ENSMUST00000053862.11	Pqlc2	Pqlc2-201	Known	Known	None	0.0	None	None	None	None
m54284U_191107_221739/87165120/ccs	PacBio_Cortex_Rep1	mm10_ERCC_SIRV	chr9	121495656	121489825	-	3	652	29374	77367	ENSMUSG00000032532.7	ENSMUST00000035120.5	Cck	Cck-201	Known	Known	None	0.20000000298023224	None	None	None	None
m54284U_191107_221739/12911268/ccs	PacBio_Cortex_Rep1	mm10_ERCC_SIRV	chr11	103953999	103821787	-	21	3704	34623	91287	ENSMUSG00000034187.18	ENSMUST00000103075.10	Nsf	Nsf-202	Known	Known	None	0.4000000059604645	None	None	None	None
m54284U_191109_043049/78449009/ccs	PacBio_Cortex_Rep2	mm10_ERCC_SIRV	chr10	79669425	79676127	+	2	1087	30868	81075	ENSMUSG00000020308.6	ENSMUST00000020552.6	Tpgs1	Tpgs1-201	Known	Known	None	0.05000000074505806	None	None	None	None
m54284U_191213_120042/8653583/ccs	PacBio_Hippocampus_Rep2	mm10_ERCC_SIRV	chr7	141172774	141160327	-	10	1574	23930	62621	ENSMUSG00000038650.15	ENSMUST00000167493.8	Rnh1	Rnh1-202	Known	Known	None	0.20000000298023224	None	None	None	None
m54284U_191107_221739/13240355/ccs	PacBio_Cortex_Rep1	mm10_ERCC_SIRV	chr11	103822279	103821790	-	1	987	34623	560342	ENSMUSG00000034187.18	ENCODEMT000560342	Nsf	ENCODEMT000560342	Known	Genomic	None	0.4000000059604645	None	None	None	None
m54284U_191109_043049/117312065/ccs	PacBio_Cortex_Rep2	mm10_ERCC_SIRV	chr10	79669425	79676100	+	2	1066	30868	81075	ENSMUSG00000020308.6	ENSMUST00000020552.6	Tpgs1	Tpgs1-201	Known	Known	None	0.550000011920929	None	None	None	None
m54284U_191107_221739/24250772/ccs	PacBio_Cortex_Rep1	mm10_ERCC_SIRV	chr4	139310672	139298526	-	9	1498	12484	32504	ENSMUSG00000028744.15	ENSMUST00000053862.11	Pqlc2	Pqlc2-201	Known	Known	None	0.0	None	None	None	None
m54284U_191212_053548/34933078/ccs	PacBio_Hippocampus_Rep1	mm10_ERCC_SIRV	chr2	136713461	136782419	+	8	2099	6224	16571	ENSMUSG00000027273.13	ENSMUST00000028727.10	Snap25	Snap25-201	Known	Known	None	0.20000000298023224	None	None	None	None
m54284U_191213_120042/114885732/ccs	PacBio_Hippocampus_Rep2	mm10_ERCC_SIRV	chr10	79669425	79676119	+	2	1079	30868	81075	ENSMUSG00000020308.6	ENSMUST00000020552.6	Tpgs1	Tpgs1-201	Known	Known	None	0.25	None	None	None	None
m54284U_191213_120042/38732837/ccs	PacBio_Hippocampus_Rep2	mm10_ERCC_SIRV	chr7	141168758	141160327	-	10	1624	23930	62620	ENSMUSG00000038650.15	ENSMUST00000106033.4	Rnh1	Rnh1-201	Known	Known	None	0.20000000298023224	None	None	None	None
m54284U_191107_221739/14876705/ccs	PacBio_Cortex_Rep1	mm10_ERCC_SIRV	chr11	103954043	103821787	-	21	3748	34623	91287	ENSMUSG00000034187.18	ENSMUST00000103075.10	Nsf	Nsf-202	Known	Known	None	0.4000000059604645	None	None	None	None
m54284U_191107_221739/87556393/ccs	PacBio_Cortex_Rep1	mm10_ERCC_SIRV	chr9	121495655	121489825	-	3	651	29374	77367	ENSMUSG00000032532.7	ENSMUST00000035120.5	Cck	Cck-201	Known	Known	None	0.20000000298023224	None	None	None	None
m54284U_191213_120042/135660265/ccs	PacBio_Hippocampus_Rep2	mm10_ERCC_SIRV	chr10	79669425	79676125	+	2	1085	30868	81075	ENSMUSG00000020308.6	ENSMUST00000020552.6	Tpgs1	Tpgs1-201	Known	Known	None	0.10000000149011612	None	None	None	None
m54284U_191212_053548/119276919/ccs	PacBio_Hippocampus_Rep1	mm10_ERCC_SIRV	chr5	143528038	143505484	-	6	2311	16018	42305	ENSMUSG00000001847.14	ENSMUST00000080537.13	Rac1	Rac1-201	Known	Known	None	0.25	None	None	None	None
m54284U_191213_120042/39321796/ccs	PacBio_Hippocampus_Rep2	mm10_ERCC_SIRV	chr7	141172840	141160327	-	10	1640	23930	62621	ENSMUSG00000038650.15	ENSMUST00000167493.8	Rnh1	Rnh1-202	Known	Known	None	0.20000000298023224	None	None	None	None
m54284U_191107_221739/60426942/ccs	PacBio_Cortex_Rep1	mm10_ERCC_SIRV	chr4	139307849	139298529	-	8	1454	12484	560930	ENSMUSG00000028744.15	ENCODEMT000560930	Pqlc2	ENCODEMT000560930	Known	ISM	Both	0.0	None	None	None	None
m54284U_191213_120042/146408003/ccs	PacBio_Hippocampus_Rep2	mm10_ERCC_SIRV	chr10	79669425	79676127	+	2	1087	30868	81075	ENSMUSG00000020308.6	ENSMUST00000020552.6	Tpgs1	Tpgs1-201	Known	Known	None	0.05000000074505806	None	None	None	None
m54284U_191107_221739/14877711/ccs	PacBio_Cortex_Rep1	mm10_ERCC_SIRV	chr11	103862031	103821785	-	8	2152	34623	560361	ENSMUSG00000034187.18	ENCODEMT000560361	Nsf	ENCODEMT000560361	Known	ISM	Suffix	0.4000000059604645	None	None	None	None
m54284U_191212_053548/35259950/ccs	PacBio_Hippocampus_Rep1	mm10_ERCC_SIRV	chr2	136713461	136782420	+	8	2100	6224	16571	ENSMUSG00000027273.13	ENSMUST00000028727.10	Snap25	Snap25-201	Known	Known	None	0.15000000596046448	None	None	None	None
m54284U_191107_221739/159711656/ccs	PacBio_Cortex_Rep1	mm10_ERCC_SIRV	chr10	79669426	79676131	+	2	1090	30868	81075	ENSMUSG00000020308.6	ENSMUST00000020552.6	Tpgs1	Tpgs1-201	Known	Known	None	0.05000000074505806	None	None	None	None
m54284U_191107_221739/17105735/ccs	PacBio_Cortex_Rep1	mm10_ERCC_SIRV	chr11	103954010	103821787	-	21	3715	34623	91287	ENSMUSG00000034187.18	ENSMUST00000103075.10	Nsf	Nsf-202	Known	Known	None	0.4000000059604645	None	None	None	None
m54284U_191107_221739/87556827/ccs	PacBio_Cortex_Rep1	mm10_ERCC_SIRV	chr9	121495662	121489825	-	3	658	29374	77367	ENSMUSG00000032532.7	ENSMUST00000035120.5	Cck	Cck-201	Known	Known	None	0.20000000298023224	None	None	None	None
m54284U_191213_120042/53609333/ccs	PacBio_Hippocampus_Rep2	mm10_ERCC_SIRV	chr7	141172834	141160327	-	10	1634	23930	62621	ENSMUSG00000038650.15	ENSMUST00000167493.8	Rnh1	Rnh1-202	Known	Known	None	0.20000000298023224	None	None	None	None
m54284U_191109_043049/72812095/ccs	PacBio_Cortex_Rep2	mm10_ERCC_SIRV	chr10	79669426	79676125	+	2	1084	30868	81075	ENSMUSG00000020308.6	ENSMUST00000020552.6	Tpgs1	Tpgs1-201	Known	Known	None	0.10000000149011612	None	None	None	None
m54284U_191109_043049/90507563/ccs	PacBio_Cortex_Rep2	mm10_ERCC_SIRV	chr4	139310675	139298526	-	9	1505	12484	560932	ENSMUSG00000028744.15	ENCODEMT000560932	Pqlc2	ENCODEMT000560932	Known	ISM	Prefix	0.0	None	None	None	None
m54284U_191107_221739/18549262/ccs	PacBio_Cortex_Rep1	mm10_ERCC_SIRV	chr11	103954027	103821787	-	21	3732	34623	91287	ENSMUSG00000034187.18	ENSMUST00000103075.10	Nsf	Nsf-202	Known	Known	None	0.4000000059604645	None	None	None	None
m54284U_191107_221739/153092942/ccs	PacBio_Cortex_Rep1	mm10_ERCC_SIRV	chr10	79669427	79676127	+	2	1085	30868	81075	ENSMUSG00000020308.6	ENSMUST00000020552.6	Tpgs1	Tpgs1-201	Known	Known	None	0.05000000074505806	None	None	None	None
m54284U_191212_053548/119668931/ccs	PacBio_Hippocampus_Rep1	mm10_ERCC_SIRV	chr5	143528042	143505484	-	6	2315	16018	42305	ENSMUSG00000001847.14	ENSMUST00000080537.13	Rac1	Rac1-201	Known	Known	None	0.25	None	None	None	None
m54284U_191212_053548/37029111/ccs	PacBio_Hippocampus_Rep1	mm10_ERCC_SIRV	chr2	136713461	136782423	+	8	2103	6224	16571	ENSMUSG00000027273.13	ENSMUST00000028727.10	Snap25	Snap25-201	Known	Known	None	0.15000000596046448	None	None	None	None
m54284U_191213_120042/53740266/ccs	PacBio_Hippocampus_Rep2	mm10_ERCC_SIRV	chr7	141172857	141160327	-	10	1657	23930	62621	ENSMUSG00000038650.15	ENSMUST00000167493.8	Rnh1	Rnh1-202	Known	Known	None	0.20000000298023224	None	None	None	None
m54284U_191107_221739/56165622/ccs	PacBio_Cortex_Rep1	mm10_ERCC_SIRV	chr10	79669428	79676127	+	2	1084	30868	81075	ENSMUSG00000020308.6	ENSMUST00000020552.6	Tpgs1	Tpgs1-201	Known	Known	None	0.05000000074505806	None	None	None	None
m54284U_191107_221739/19138448/ccs	PacBio_Cortex_Rep1	mm10_ERCC_SIRV	chr11	103954027	103821784	-	21	3729	34623	560400	ENSMUSG00000034187.18	ENCODEMT000560400	Nsf	ENCODEMT000560400	Known	NIC	None	0.4000000059604645	None	None	None	None
m54284U_191109_043049/120587253/ccs	PacBio_Cortex_Rep2	mm10_ERCC_SIRV	chr4	139310683	139298526	-	9	1509	12484	32504	ENSMUSG00000028744.15	ENSMUST00000053862.11	Pqlc2	Pqlc2-201	Known	Known	None	0.0	None	None	None	None
m54284U_191107_221739/87884479/ccs	PacBio_Cortex_Rep1	mm10_ERCC_SIRV	chr9	121495677	121489825	-	3	673	29374	77367	ENSMUSG00000032532.7	ENSMUST00000035120.5	Cck	Cck-201	Known	Known	None	0.20000000298023224	None	None	None	None
m54284U_191109_043049/137035777/ccs	PacBio_Cortex_Rep2	mm10_ERCC_SIRV	chr10	79669431	79676125	+	2	1079	30868	81075	ENSMUSG00000020308.6	ENSMUST00000020552.6	Tpgs1	Tpgs1-201	Known	Known	None	0.10000000149011612	None	None	None	None
m54284U_191213_120042/55182645/ccs	PacBio_Hippocampus_Rep2	mm10_ERCC_SIRV	chr7	141172853	141160327	-	10	1653	23930	62621	ENSMUSG00000038650.15	ENSMUST00000167493.8	Rnh1	Rnh1-202	Known	Known	None	0.20000000298023224	None	None	None	None
m54284U_191212_053548/38469864/ccs	PacBio_Hippocampus_Rep1	mm10_ERCC_SIRV	chr2	136713461	136782342	+	8	2022	6224	16571	ENSMUSG00000027273.13	ENSMUST00000028727.10	Snap25	Snap25-201	Known	Known	None	0.0	None	None	None	None
m54284U_191107_221739/19727843/ccs	PacBio_Cortex_Rep1	mm10_ERCC_SIRV	chr11	103873359	103821785	-	12	2676	34623	560357	ENSMUSG00000034187.18	ENCODEMT000560357	Nsf	ENCODEMT000560357	Known	ISM	Suffix	0.4000000059604645	None	None	None	None
m54284U_191213_120042/74449442/ccs	PacBio_Hippocampus_Rep2	mm10_ERCC_SIRV	chr10	79669431	79676127	+	2	1081	30868	81075	ENSMUSG00000020308.6	ENSMUST00000020552.6	Tpgs1	Tpgs1-201	Known	Known	None	0.05000000074505806	None	None	None	None
m54284U_191213_120042/7801566/ccs	PacBio_Hippocampus_Rep2	mm10_ERCC_SIRV	chr4	139310700	139298526	-	9	1526	12484	32504	ENSMUSG00000028744.15	ENSMUST00000053862.11	Pqlc2	Pqlc2-201	Known	Known	None	0.0	None	None	None	None
m54284U_191212_053548/119670626/ccs	PacBio_Hippocampus_Rep1	mm10_ERCC_SIRV	chr5	143528032	143505484	-	6	2305	16018	42305	ENSMUSG00000001847.14	ENSMUST00000080537.13	Rac1	Rac1-201	Known	Known	None	0.25	None	None	None	None
m54284U_191107_221739/27066623/ccs	PacBio_Cortex_Rep1	mm10_ERCC_SIRV	chr10	79669433	79676129	+	2	1081	30868	81075	ENSMUSG00000020308.6	ENSMUST00000020552.6	Tpgs1	Tpgs1-201	Known	Known	None	0.05000000074505806	None	None	None	None
m54284U_191213_120042/65473191/ccs	PacBio_Hippocampus_Rep2	mm10_ERCC_SIRV	chr7	141172840	141160327	-	10	1640	23930	62621	ENSMUSG00000038650.15	ENSMUST00000167493.8	Rnh1	Rnh1-202	Known	Known	None	0.20000000298023224	None	None	None	None
m54284U_191107_221739/20711112/ccs	PacBio_Cortex_Rep1	mm10_ERCC_SIRV	chr11	103954038	103821787	-	21	3743	34623	91287	ENSMUSG00000034187.18	ENSMUST00000103075.10	Nsf	Nsf-202	Known	Known	None	0.4000000059604645	None	None	None	None
m54284U_191107_221739/88672778/ccs	PacBio_Cortex_Rep1	mm10_ERCC_SIRV	chr9	121495653	121489825	-	3	649	29374	77367	ENSMUSG00000032532.7	ENSMUST00000035120.5	Cck	Cck-201	Known	Known	None	0.20000000298023224	None	None	None	None
m54284U_191107_221739/34342270/ccs	PacBio_Cortex_Rep1	mm10_ERCC_SIRV	chr10	79669433	79676127	+	2	1079	30868	81075	ENSMUSG00000020308.6	ENSMUST00000020552.6	Tpgs1	Tpgs1-201	Known	Known	None	0.05000000074505806	None	None	None	None
m54284U_191212_053548/39062141/ccs	PacBio_Hippocampus_Rep1	mm10_ERCC_SIRV	chr2	136713461	136782349	+	8	2029	6224	16571	ENSMUSG00000027273.13	ENSMUST00000028727.10	Snap25	Snap25-201	Known	Known	None	0.10000000149011612	None	None	None	None
m54284U_191213_120042/12256309/ccs	PacBio_Hippocampus_Rep2	mm10_ERCC_SIRV	chr4	139310675	139298528	-	9	1502	12484	560932	ENSMUSG00000028744.15	ENCODEMT000560932	Pqlc2	ENCODEMT000560932	Known	ISM	Prefix	0.0	None	None	None	None
m54284U_191107_221739/21170667/ccs	PacBio_Cortex_Rep1	mm10_ERCC_SIRV	chr11	103954068	103821787	-	21	3773	34623	91287	ENSMUSG00000034187.18	ENSMUST00000103075.10	Nsf	Nsf-202	Known	Known	None	0.4000000059604645	None	None	None	None
m54284U_191107_221739/113836196/ccs	PacBio_Cortex_Rep1	mm10_ERCC_SIRV	chr10	79669433	79676126	+	2	1078	30868	81075	ENSMUSG00000020308.6	ENSMUST00000020552.6	Tpgs1	Tpgs1-201	Known	Known	None	0.05000000074505806	None	None	None	None
m54284U_191213_120042/73729334/ccs	PacBio_Hippocampus_Rep2	mm10_ERCC_SIRV	chr7	141172854	141160327	-	10	1654	23930	62621	ENSMUSG00000038650.15	ENSMUST00000167493.8	Rnh1	Rnh1-202	Known	Known	None	0.20000000298023224	None	None	None	None
m54284U_191107_221739/113969819/ccs	PacBio_Cortex_Rep1	mm10_ERCC_SIRV	chr10	79669433	79676125	+	2	1077	30868	81075	ENSMUSG00000020308.6	ENSMUST00000020552.6	Tpgs1	Tpgs1-201	Known	Known	None	0.10000000149011612	None	None	None	None
m54284U_191107_221739/22938941/ccs	PacBio_Cortex_Rep1	mm10_ERCC_SIRV	chr11	103954033	103821787	-	21	3738	34623	91287	ENSMUSG00000034187.18	ENSMUST00000103075.10	Nsf	Nsf-202	Known	Known	None	0.4000000059604645	None	None	None	None
m54284U_191212_053548/119866951/ccs	PacBio_Hippocampus_Rep1	mm10_ERCC_SIRV	chr5	143527994	143505484	-	6	2267	16018	42305	ENSMUSG00000001847.14	ENSMUST00000080537.13	Rac1	Rac1-201	Known	Known	None	0.25	None	None	None	None
m54284U_191107_221739/88672859/ccs	PacBio_Cortex_Rep1	mm10_ERCC_SIRV	chr9	121495662	121489825	-	3	658	29374	77367	ENSMUSG00000032532.7	ENSMUST00000035120.5	Cck	Cck-201	Known	Known	None	0.20000000298023224	None	None	None	None
m54284U_191107_221739/125436230/ccs	PacBio_Cortex_Rep1	mm10_ERCC_SIRV	chr10	79669433	79676112	+	2	1064	30868	81075	ENSMUSG00000020308.6	ENSMUST00000020552.6	Tpgs1	Tpgs1-201	Known	Known	None	0.44999998807907104	None	None	None	None
m54284U_191213_120042/61277063/ccs	PacBio_Hippocampus_Rep2	mm10_ERCC_SIRV	chr4	139310675	139298526	-	9	1501	12484	32504	ENSMUSG00000028744.15	ENSMUST00000053862.11	Pqlc2	Pqlc2-201	Known	Known	None	0.0	None	None	None	None
m54284U_191213_120042/117574248/ccs	PacBio_Hippocampus_Rep2	mm10_ERCC_SIRV	chr7	141168675	141160327	-	10	1643	23930	62619	ENSMUSG00000038650.15	ENSMUST00000210314.1	Rnh1	Rnh1-204	Known	Known	None	0.20000000298023224	None	None	None	None
m54284U_191212_053548/39127369/ccs	PacBio_Hippocampus_Rep1	mm10_ERCC_SIRV	chr2	136713461	136782417	+	8	2097	6224	16571	ENSMUSG00000027273.13	ENSMUST00000028727.10	Snap25	Snap25-201	Known	Known	None	0.20000000298023224	None	None	None	None
m54284U_191107_221739/25691936/ccs	PacBio_Cortex_Rep1	mm10_ERCC_SIRV	chr11	103954068	103821787	-	21	3773	34623	91287	ENSMUSG00000034187.18	ENSMUST00000103075.10	Nsf	Nsf-202	Known	Known	None	0.4000000059604645	None	None	None	None
m54284U_191107_221739/129893624/ccs	PacBio_Cortex_Rep1	mm10_ERCC_SIRV	chr10	79669433	79676119	+	2	1071	30868	81075	ENSMUSG00000020308.6	ENSMUST00000020552.6	Tpgs1	Tpgs1-201	Known	Known	None	0.25	None	None	None	None
m54284U_191107_221739/138611404/ccs	PacBio_Cortex_Rep1	mm10_ERCC_SIRV	chr10	79669433	79676119	+	2	1071	30868	81075	ENSMUSG00000020308.6	ENSMUST00000020552.6	Tpgs1	Tpgs1-201	Known	Known	None	0.25	None	None	None	None
m54284U_191213_120042/120783780/ccs	PacBio_Hippocampus_Rep2	mm10_ERCC_SIRV	chr7	141168726	141160327	-	10	1592	23930	62620	ENSMUSG00000038650.15	ENSMUST00000106033.4	Rnh1	Rnh1-201	Known	Known	None	0.20000000298023224	None	None	None	None
m54284U_191107_221739/27069188/ccs	PacBio_Cortex_Rep1	mm10_ERCC_SIRV	chr11	103954023	103821787	-	21	3728	34623	91287	ENSMUSG00000034187.18	ENSMUST00000103075.10	Nsf	Nsf-202	Known	Known	None	0.4000000059604645	None	None	None	None
m54284U_191213_120042/74253264/ccs	PacBio_Hippocampus_Rep2	mm10_ERCC_SIRV	chr4	139310672	139298526	-	9	1498	12484	32504	ENSMUSG00000028744.15	ENSMUST00000053862.11	Pqlc2	Pqlc2-201	Known	Known	None	0.0	None	None	None	None
m54284U_191107_221739/151259294/ccs	PacBio_Cortex_Rep1	mm10_ERCC_SIRV	chr10	79669433	79676119	+	2	1071	30868	81075	ENSMUSG00000020308.6	ENSMUST00000020552.6	Tpgs1	Tpgs1-201	Known	Known	None	0.25	None	None	None	None
m54284U_191107_221739/89328035/ccs	PacBio_Cortex_Rep1	mm10_ERCC_SIRV	chr9	121494853	121489825	-	2	914	29374	77368	ENSMUSG00000032532.7	ENSMUST00000215228.1	Cck	Cck-203	Known	Known	None	0.20000000298023224	None	None	None	None
m54284U_191212_053548/39584503/ccs	PacBio_Hippocampus_Rep1	mm10_ERCC_SIRV	chr2	136713461	136782354	+	8	2034	6224	16571	ENSMUSG00000027273.13	ENSMUST00000028727.10	Snap25	Snap25-201	Known	Known	None	0.15000000596046448	None	None	None	None
m54284U_191212_053548/120063853/ccs	PacBio_Hippocampus_Rep1	mm10_ERCC_SIRV	chr5	143528044	143505484	-	6	2317	16018	42305	ENSMUSG00000001847.14	ENSMUST00000080537.13	Rac1	Rac1-201	Known	Known	None	0.25	None	None	None	None
m54284U_191109_043049/47647241/ccs	PacBio_Cortex_Rep2	mm10_ERCC_SIRV	chr10	79669433	79676126	+	2	1078	30868	81075	ENSMUSG00000020308.6	ENSMUST00000020552.6	Tpgs1	Tpgs1-201	Known	Known	None	0.05000000074505806	None	None	None	None
m54284U_191213_120042/138676642/ccs	PacBio_Hippocampus_Rep2	mm10_ERCC_SIRV	chr7	141168726	141160327	-	10	1592	23930	62620	ENSMUSG00000038650.15	ENSMUST00000106033.4	Rnh1	Rnh1-201	Known	Known	None	0.20000000298023224	None	None	None	None
m54284U_191107_221739/28248009/ccs	PacBio_Cortex_Rep1	mm10_ERCC_SIRV	chr11	103910557	103821785	-	14	3032	34623	560350	ENSMUSG00000034187.18	ENCODEMT000560350	Nsf	ENCODEMT000560350	Known	ISM	Suffix	0.4000000059604645	None	None	None	None
m54284U_191213_120042/86574417/ccs	PacBio_Hippocampus_Rep2	mm10_ERCC_SIRV	chr4	139310680	139298526	-	9	1506	12484	32504	ENSMUSG00000028744.15	ENSMUST00000053862.11	Pqlc2	Pqlc2-201	Known	Known	None	0.0	None	None	None	None
m54284U_191109_043049/86377331/ccs	PacBio_Cortex_Rep2	mm10_ERCC_SIRV	chr10	79669433	79676127	+	2	1079	30868	81075	ENSMUSG00000020308.6	ENSMUST00000020552.6	Tpgs1	Tpgs1-201	Known	Known	None	0.05000000074505806	None	None	None	None
m54284U_191107_221739/29493807/ccs	PacBio_Cortex_Rep1	mm10_ERCC_SIRV	chr11	103953995	103821787	-	21	3700	34623	91287	ENSMUSG00000034187.18	ENSMUST00000103075.10	Nsf	Nsf-202	Known	Known	None	0.4000000059604645	None	None	None	None
m54284U_191212_053548/41879251/ccs	PacBio_Hippocampus_Rep1	mm10_ERCC_SIRV	chr2	136713461	136782417	+	8	2097	6224	16571	ENSMUSG00000027273.13	ENSMUST00000028727.10	Snap25	Snap25-201	Known	Known	None	0.20000000298023224	None	None	None	None
m54284U_191109_043049/97387585/ccs	PacBio_Cortex_Rep2	mm10_ERCC_SIRV	chr10	79669433	79676125	+	2	1077	30868	81075	ENSMUSG00000020308.6	ENSMUST00000020552.6	Tpgs1	Tpgs1-201	Known	Known	None	0.10000000149011612	None	None	None	None
m54284U_191213_120042/140378327/ccs	PacBio_Hippocampus_Rep2	mm10_ERCC_SIRV	chr7	141172854	141160327	-	10	1654	23930	62621	ENSMUSG00000038650.15	ENSMUST00000167493.8	Rnh1	Rnh1-202	Known	Known	None	0.20000000298023224	None	None	None	None
m54284U_191107_221739/89653451/ccs	PacBio_Cortex_Rep1	mm10_ERCC_SIRV	chr9	121495662	121489825	-	3	658	29374	77367	ENSMUSG00000032532.7	ENSMUST00000035120.5	Cck	Cck-201	Known	Known	None	0.20000000298023224	None	None	None	None
m54284U_191213_120042/92474102/ccs	PacBio_Hippocampus_Rep2	mm10_ERCC_SIRV	chr4	139310669	139298526	-	9	1495	12484	32504	ENSMUSG00000028744.15	ENSMUST00000053862.11	Pqlc2	Pqlc2-201	Known	Known	None	0.0	None	None	None	None
m54284U_191107_221739/30213553/ccs	PacBio_Cortex_Rep1	mm10_ERCC_SIRV	chr11	103954027	103821787	-	21	3732	34623	91287	ENSMUSG00000034187.18	ENSMUST00000103075.10	Nsf	Nsf-202	Known	Known	None	0.4000000059604645	None	None	None	None
m54284U_191109_043049/134479924/ccs	PacBio_Cortex_Rep2	mm10_ERCC_SIRV	chr10	79669433	79676119	+	2	1071	30868	81075	ENSMUSG00000020308.6	ENSMUST00000020552.6	Tpgs1	Tpgs1-201	Known	Known	None	0.25	None	None	None	None
m54284U_191212_053548/120979945/ccs	PacBio_Hippocampus_Rep1	mm10_ERCC_SIRV	chr5	143528029	143505484	-	6	2302	16018	42305	ENSMUSG00000001847.14	ENSMUST00000080537.13	Rac1	Rac1-201	Known	Known	None	0.25	None	None	None	None
m54284U_191213_120042/157223416/ccs	PacBio_Hippocampus_Rep2	mm10_ERCC_SIRV	chr7	141172840	141160327	-	10	1640	23930	62621	ENSMUSG00000038650.15	ENSMUST00000167493.8	Rnh1	Rnh1-202	Known	Known	None	0.20000000298023224	None	None	None	None
m54284U_191109_043049/164036609/ccs	PacBio_Cortex_Rep2	mm10_ERCC_SIRV	chr10	79669433	79676127	+	2	1079	30868	81075	ENSMUSG00000020308.6	ENSMUST00000020552.6	Tpgs1	Tpgs1-201	Known	Known	None	0.05000000074505806	None	None	None	None
m54284U_191107_221739/30343712/ccs	PacBio_Cortex_Rep1	mm10_ERCC_SIRV	chr11	103954006	103821787	-	21	3711	34623	91287	ENSMUSG00000034187.18	ENSMUST00000103075.10	Nsf	Nsf-202	Known	Known	None	0.4000000059604645	None	None	None	None
m54284U_191212_053548/42338672/ccs	PacBio_Hippocampus_Rep1	mm10_ERCC_SIRV	chr2	136713461	136782417	+	8	2097	6224	16571	ENSMUSG00000027273.13	ENSMUST00000028727.10	Snap25	Snap25-201	Known	Known	None	0.20000000298023224	None	None	None	None
m54284U_191213_120042/96470472/ccs	PacBio_Hippocampus_Rep2	mm10_ERCC_SIRV	chr4	139310672	139298526	-	9	1498	12484	32504	ENSMUSG00000028744.15	ENSMUST00000053862.11	Pqlc2	Pqlc2-201	Known	Known	None	0.0	None	None	None	None
m54284U_191213_120042/41028047/ccs	PacBio_Hippocampus_Rep2	mm10_ERCC_SIRV	chr10	79669433	79676125	+	2	1077	30868	81075	ENSMUSG00000020308.6	ENSMUST00000020552.6	Tpgs1	Tpgs1-201	Known	Known	None	0.10000000149011612	None	None	None	None
m54284U_191107_221739/94830605/ccs	PacBio_Cortex_Rep1	mm10_ERCC_SIRV	chr9	121495666	121489825	-	3	662	29374	77367	ENSMUSG00000032532.7	ENSMUST00000035120.5	Cck	Cck-201	Known	Known	None	0.20000000298023224	None	None	None	None
m54284U_191107_221739/30934821/ccs	PacBio_Cortex_Rep1	mm10_ERCC_SIRV	chr11	103954039	103821787	-	21	3744	34623	91287	ENSMUSG00000034187.18	ENSMUST00000103075.10	Nsf	Nsf-202	Known	Known	None	0.4000000059604645	None	None	None	None
m54284U_191213_120042/162007444/ccs	PacBio_Hippocampus_Rep2	mm10_ERCC_SIRV	chr7	141168716	141160327	-	10	1582	23930	62620	ENSMUSG00000038650.15	ENSMUST00000106033.4	Rnh1	Rnh1-201	Known	Known	None	0.20000000298023224	None	None	None	None
m54284U_191213_120042/45285399/ccs	PacBio_Hippocampus_Rep2	mm10_ERCC_SIRV	chr10	79669433	79676119	+	2	1071	30868	81075	ENSMUSG00000020308.6	ENSMUST00000020552.6	Tpgs1	Tpgs1-201	Known	Known	None	0.25	None	None	None	None
m54284U_191107_221739/154862051/ccs	PacBio_Cortex_Rep1	mm10_ERCC_SIRV	chr4	139310681	139298527	-	9	1506	12484	32504	ENSMUSG00000028744.15	ENSMUST00000053862.11	Pqlc2	Pqlc2-201	Known	Known	None	0.0	None	None	None	None
m54284U_191213_120042/72091860/ccs	PacBio_Hippocampus_Rep2	mm10_ERCC_SIRV	chr10	79669433	79676127	+	2	1079	30868	81075	ENSMUSG00000020308.6	ENSMUST00000020552.6	Tpgs1	Tpgs1-201	Known	Known	None	0.05000000074505806	None	None	None	None
m54284U_191212_053548/120980349/ccs	PacBio_Hippocampus_Rep1	mm10_ERCC_SIRV	chr5	143528014	143505484	-	6	2287	16018	42305	ENSMUSG00000001847.14	ENSMUST00000080537.13	Rac1	Rac1-201	Known	Known	None	0.25	None	None	None	None
m54284U_191212_053548/42665422/ccs	PacBio_Hippocampus_Rep1	mm10_ERCC_SIRV	chr2	136713461	136782406	+	8	2086	6224	16571	ENSMUSG00000027273.13	ENSMUST00000028727.10	Snap25	Snap25-201	Known	Known	None	0.4000000059604645	None	None	None	None
m54284U_191107_221739/31129940/ccs	PacBio_Cortex_Rep1	mm10_ERCC_SIRV	chr11	103910557	103821785	-	14	3032	34623	560350	ENSMUSG00000034187.18	ENCODEMT000560350	Nsf	ENCODEMT000560350	Known	ISM	Suffix	0.4000000059604645	None	None	None	None
m54284U_191213_120042/179176345/ccs	PacBio_Hippocampus_Rep2	mm10_ERCC_SIRV	chr7	141172845	141160327	-	10	1645	23930	62621	ENSMUSG00000038650.15	ENSMUST00000167493.8	Rnh1	Rnh1-202	Known	Known	None	0.20000000298023224	None	None	None	None
m54284U_191213_120042/78514341/ccs	PacBio_Hippocampus_Rep2	mm10_ERCC_SIRV	chr10	79669433	79676125	+	2	1077	30868	81075	ENSMUSG00000020308.6	ENSMUST00000020552.6	Tpgs1	Tpgs1-201	Known	Known	None	0.10000000149011612	None	None	None	None
m54284U_191107_221739/97124984/ccs	PacBio_Cortex_Rep1	mm10_ERCC_SIRV	chr9	121495727	121489825	-	3	723	29374	77367	ENSMUSG00000032532.7	ENSMUST00000035120.5	Cck	Cck-201	Known	Known	None	0.20000000298023224	None	None	None	None
m54284U_191107_221739/36306995/ccs	PacBio_Cortex_Rep1	mm10_ERCC_SIRV	chr11	103910557	103821785	-	14	3032	34623	560350	ENSMUSG00000034187.18	ENCODEMT000560350	Nsf	ENCODEMT000560350	Known	ISM	Suffix	0.4000000059604645	None	None	None	None
m54284U_191213_120042/103744004/ccs	PacBio_Hippocampus_Rep2	mm10_ERCC_SIRV	chr10	79669433	79676119	+	2	1071	30868	81075	ENSMUSG00000020308.6	ENSMUST00000020552.6	Tpgs1	Tpgs1-201	Known	Known	None	0.25	None	None	None	None
m54284U_191109_043049/79758036/ccs	PacBio_Cortex_Rep2	mm10_ERCC_SIRV	chr4	139310683	139298527	-	9	1508	12484	32504	ENSMUSG00000028744.15	ENSMUST00000053862.11	Pqlc2	Pqlc2-201	Known	Known	None	0.0	None	None	None	None
m54284U_191213_120042/179962865/ccs	PacBio_Hippocampus_Rep2	mm10_ERCC_SIRV	chr7	141172821	141160327	-	10	1621	23930	62621	ENSMUSG00000038650.15	ENSMUST00000167493.8	Rnh1	Rnh1-202	Known	Known	None	0.20000000298023224	None	None	None	None
m54284U_191213_120042/111608942/ccs	PacBio_Hippocampus_Rep2	mm10_ERCC_SIRV	chr10	79669433	79676125	+	2	1077	30868	81075	ENSMUSG00000020308.6	ENSMUST00000020552.6	Tpgs1	Tpgs1-201	Known	Known	None	0.10000000149011612	None	None	None	None
m54284U_191212_053548/42796418/ccs	PacBio_Hippocampus_Rep1	mm10_ERCC_SIRV	chr2	136713461	136782417	+	8	2090	6224	16571	ENSMUSG00000027273.13	ENSMUST00000028727.10	Snap25	Snap25-201	Known	Known	None	0.20000000298023224	None	None	None	None
m54284U_191107_221739/36373345/ccs	PacBio_Cortex_Rep1	mm10_ERCC_SIRV	chr11	103954004	103821787	-	21	3709	34623	91287	ENSMUSG00000034187.18	ENSMUST00000103075.10	Nsf	Nsf-202	Known	Known	None	0.4000000059604645	None	None	None	None
m54284U_191212_053548/120981257/ccs	PacBio_Hippocampus_Rep1	mm10_ERCC_SIRV	chr5	143527994	143505484	-	6	2267	16018	42305	ENSMUSG00000001847.14	ENSMUST00000080537.13	Rac1	Rac1-201	Known	Known	None	0.25	None	None	None	None
m54284U_191213_120042/178258145/ccs	PacBio_Hippocampus_Rep2	mm10_ERCC_SIRV	chr10	79669433	79676127	+	2	1079	30868	81075	ENSMUSG00000020308.6	ENSMUST00000020552.6	Tpgs1	Tpgs1-201	Known	Known	None	0.05000000074505806	None	None	None	None
m54284U_191107_221739/67438/ccs	PacBio_Cortex_Rep1	mm10_ERCC_SIRV	chr7	141172840	141160328	-	10	1639	23930	62621	ENSMUSG00000038650.15	ENSMUST00000167493.8	Rnh1	Rnh1-202	Known	Known	None	0.25	None	None	None	None
m54284U_191212_053548/13959407/ccs	PacBio_Hippocampus_Rep1	mm10_ERCC_SIRV	chr4	139310672	139298527	-	9	1497	12484	32504	ENSMUSG00000028744.15	ENSMUST00000053862.11	Pqlc2	Pqlc2-201	Known	Known	None	0.0	None	None	None	None
m54284U_191107_221739/97126024/ccs	PacBio_Cortex_Rep1	mm10_ERCC_SIRV	chr9	121495647	121489825	-	3	643	29374	77367	ENSMUSG00000032532.7	ENSMUST00000035120.5	Cck	Cck-201	Known	Known	None	0.20000000298023224	None	None	None	None
m54284U_191107_221739/36766287/ccs	PacBio_Cortex_Rep1	mm10_ERCC_SIRV	chr11	103954024	103821787	-	21	3729	34623	91287	ENSMUSG00000034187.18	ENSMUST00000103075.10	Nsf	Nsf-202	Known	Known	None	0.4000000059604645	None	None	None	None
m54284U_191107_221739/3409668/ccs	PacBio_Cortex_Rep1	mm10_ERCC_SIRV	chr10	79669434	79676127	+	2	1078	30868	81075	ENSMUSG00000020308.6	ENSMUST00000020552.6	Tpgs1	Tpgs1-201	Known	Known	None	0.05000000074505806	None	None	None	None
m54284U_191212_053548/44631401/ccs	PacBio_Hippocampus_Rep1	mm10_ERCC_SIRV	chr2	136713461	136782417	+	8	2097	6224	16571	ENSMUSG00000027273.13	ENSMUST00000028727.10	Snap25	Snap25-201	Known	Known	None	0.20000000298023224	None	None	None	None
m54284U_191107_221739/7275525/ccs	PacBio_Cortex_Rep1	mm10_ERCC_SIRV	chr10	79669434	79676125	+	2	1076	30868	81075	ENSMUSG00000020308.6	ENSMUST00000020552.6	Tpgs1	Tpgs1-201	Known	Known	None	0.10000000149011612	None	None	None	None
m54284U_191107_221739/1769937/ccs	PacBio_Cortex_Rep1	mm10_ERCC_SIRV	chr7	141168723	141160328	-	10	1588	23930	62620	ENSMUSG00000038650.15	ENSMUST00000106033.4	Rnh1	Rnh1-201	Known	Known	None	0.25	None	None	None	None
m54284U_191107_221739/39192625/ccs	PacBio_Cortex_Rep1	mm10_ERCC_SIRV	chr11	103954063	103821787	-	21	3768	34623	91287	ENSMUSG00000034187.18	ENSMUST00000103075.10	Nsf	Nsf-202	Known	Known	None	0.4000000059604645	None	None	None	None
m54284U_191212_053548/39258247/ccs	PacBio_Hippocampus_Rep1	mm10_ERCC_SIRV	chr4	139310652	139298527	-	9	1477	12484	32504	ENSMUSG00000028744.15	ENSMUST00000053862.11	Pqlc2	Pqlc2-201	Known	Known	None	0.0	None	None	None	None
m54284U_191107_221739/9373321/ccs	PacBio_Cortex_Rep1	mm10_ERCC_SIRV	chr10	79669434	79676125	+	2	1076	30868	81075	ENSMUSG00000020308.6	ENSMUST00000020552.6	Tpgs1	Tpgs1-201	Known	Known	None	0.10000000149011612	None	None	None	None
m54284U_191107_221739/99288185/ccs	PacBio_Cortex_Rep1	mm10_ERCC_SIRV	chr9	121495625	121489825	-	3	621	29374	77367	ENSMUSG00000032532.7	ENSMUST00000035120.5	Cck	Cck-201	Known	Known	None	0.20000000298023224	None	None	None	None
m54284U_191107_221739/41028168/ccs	PacBio_Cortex_Rep1	mm10_ERCC_SIRV	chr11	103954027	103821787	-	21	3732	34623	91287	ENSMUSG00000034187.18	ENSMUST00000103075.10	Nsf	Nsf-202	Known	Known	None	0.4000000059604645	None	None	None	None
m54284U_191212_053548/121112185/ccs	PacBio_Hippocampus_Rep1	mm10_ERCC_SIRV	chr5	143528028	143505484	-	6	2301	16018	42305	ENSMUSG00000001847.14	ENSMUST00000080537.13	Rac1	Rac1-201	Known	Known	None	0.25	None	None	None	None
m54284U_191107_221739/3082579/ccs	PacBio_Cortex_Rep1	mm10_ERCC_SIRV	chr7	141172826	141160328	-	10	1625	23930	62621	ENSMUSG00000038650.15	ENSMUST00000167493.8	Rnh1	Rnh1-202	Known	Known	None	0.25	None	None	None	None
m54284U_191107_221739/12912232/ccs	PacBio_Cortex_Rep1	mm10_ERCC_SIRV	chr10	79669434	79676132	+	2	1083	30868	81075	ENSMUSG00000020308.6	ENSMUST00000020552.6	Tpgs1	Tpgs1-201	Known	Known	None	0.05000000074505806	None	None	None	None
m54284U_191107_221739/3277532/ccs	PacBio_Cortex_Rep1	mm10_ERCC_SIRV	chr7	141172826	141160328	-	11	2363	23930	560933	ENSMUSG00000038650.15	ENCODEMT000560933	Rnh1	ENCODEMT000560933	Known	NNC	None	0.25	None	None	None	None
m54284U_191212_053548/45288281/ccs	PacBio_Hippocampus_Rep1	mm10_ERCC_SIRV	chr2	136713461	136782417	+	8	2097	6224	16571	ENSMUSG00000027273.13	ENSMUST00000028727.10	Snap25	Snap25-201	Known	Known	None	0.20000000298023224	None	None	None	None
m54284U_191212_053548/153094077/ccs	PacBio_Hippocampus_Rep1	mm10_ERCC_SIRV	chr4	139310693	139298527	-	9	1518	12484	32504	ENSMUSG00000028744.15	ENSMUST00000053862.11	Pqlc2	Pqlc2-201	Known	Known	None	0.0	None	None	None	None
m54284U_191107_221739/18221775/ccs	PacBio_Cortex_Rep1	mm10_ERCC_SIRV	chr10	79669434	79676119	+	2	1070	30868	81075	ENSMUSG00000020308.6	ENSMUST00000020552.6	Tpgs1	Tpgs1-201	Known	Known	None	0.25	None	None	None	None
m54284U_191107_221739/42730643/ccs	PacBio_Cortex_Rep1	mm10_ERCC_SIRV	chr11	103873359	103821785	-	12	2676	34623	560357	ENSMUSG00000034187.18	ENCODEMT000560357	Nsf	ENCODEMT000560357	Known	ISM	Suffix	0.4000000059604645	None	None	None	None
m54284U_191107_221739/23006029/ccs	PacBio_Cortex_Rep1	mm10_ERCC_SIRV	chr10	79669434	79676119	+	2	1070	30868	81075	ENSMUSG00000020308.6	ENSMUST00000020552.6	Tpgs1	Tpgs1-201	Known	Known	None	0.25	None	None	None	None
m54284U_191107_221739/4654247/ccs	PacBio_Cortex_Rep1	mm10_ERCC_SIRV	chr7	141168702	141160328	-	10	1567	23930	62620	ENSMUSG00000038650.15	ENSMUST00000106033.4	Rnh1	Rnh1-201	Known	Known	None	0.25	None	None	None	None
m54284U_191107_221739/99683058/ccs	PacBio_Cortex_Rep1	mm10_ERCC_SIRV	chr9	121494818	121489825	-	3	678	29374	77369	ENSMUSG00000032532.7	ENSMUST00000213106.1	Cck	Cck-202	Known	Known	None	0.20000000298023224	None	None	None	None
m54284U_191107_221739/44829356/ccs	PacBio_Cortex_Rep1	mm10_ERCC_SIRV	chr11	103954035	103821787	-	21	3740	34623	91287	ENSMUSG00000034187.18	ENSMUST00000103075.10	Nsf	Nsf-202	Known	Known	None	0.4000000059604645	None	None	None	None
m54284U_191212_053548/157614153/ccs	PacBio_Hippocampus_Rep1	mm10_ERCC_SIRV	chr4	139310690	139298527	-	9	1515	12484	32504	ENSMUSG00000028744.15	ENSMUST00000053862.11	Pqlc2	Pqlc2-201	Known	Known	None	0.0	None	None	None	None
m54284U_191107_221739/25297322/ccs	PacBio_Cortex_Rep1	mm10_ERCC_SIRV	chr10	79669434	79676108	+	2	1059	30868	81075	ENSMUSG00000020308.6	ENSMUST00000020552.6	Tpgs1	Tpgs1-201	Known	Known	None	0.6000000238418579	None	None	None	None
m54284U_191212_053548/45875844/ccs	PacBio_Hippocampus_Rep1	mm10_ERCC_SIRV	chr2	136713461	136782333	+	8	2013	6224	16571	ENSMUSG00000027273.13	ENSMUST00000028727.10	Snap25	Snap25-201	Known	Known	None	0.15000000596046448	None	None	None	None
m54284U_191212_053548/121177959/ccs	PacBio_Hippocampus_Rep1	mm10_ERCC_SIRV	chr5	143528032	143505484	-	6	2305	16018	42305	ENSMUSG00000001847.14	ENSMUST00000080537.13	Rac1	Rac1-201	Known	Known	None	0.25	None	None	None	None
m54284U_191107_221739/27854533/ccs	PacBio_Cortex_Rep1	mm10_ERCC_SIRV	chr10	79669434	79676108	+	2	1059	30868	81075	ENSMUSG00000020308.6	ENSMUST00000020552.6	Tpgs1	Tpgs1-201	Known	Known	None	0.6000000238418579	None	None	None	None
m54284U_191107_221739/47515763/ccs	PacBio_Cortex_Rep1	mm10_ERCC_SIRV	chr11	103954023	103821787	-	21	3728	34623	91287	ENSMUSG00000034187.18	ENSMUST00000103075.10	Nsf	Nsf-202	Known	Known	None	0.4000000059604645	None	None	None	None
m54284U_191107_221739/4916087/ccs	PacBio_Cortex_Rep1	mm10_ERCC_SIRV	chr7	141172854	141160328	-	10	1653	23930	62621	ENSMUSG00000038650.15	ENSMUST00000167493.8	Rnh1	Rnh1-202	Known	Known	None	0.25	None	None	None	None
m54284U_191107_221739/29754544/ccs	PacBio_Cortex_Rep1	mm10_ERCC_SIRV	chr10	79669434	79676127	+	2	1078	30868	81075	ENSMUSG00000020308.6	ENSMUST00000020552.6	Tpgs1	Tpgs1-201	Known	Known	None	0.05000000074505806	None	None	None	None
m54284U_191212_053548/160958315/ccs	PacBio_Hippocampus_Rep1	mm10_ERCC_SIRV	chr4	139310671	139298527	-	9	1496	12484	32504	ENSMUSG00000028744.15	ENSMUST00000053862.11	Pqlc2	Pqlc2-201	Known	Known	None	0.0	None	None	None	None
m54284U_191107_221739/101123909/ccs	PacBio_Cortex_Rep1	mm10_ERCC_SIRV	chr9	121495662	121489825	-	3	658	29374	77367	ENSMUSG00000032532.7	ENSMUST00000035120.5	Cck	Cck-201	Known	Known	None	0.20000000298023224	None	None	None	None
m54284U_191107_221739/48892601/ccs	PacBio_Cortex_Rep1	mm10_ERCC_SIRV	chr11	103954053	103821787	-	21	3758	34623	91287	ENSMUSG00000034187.18	ENSMUST00000103075.10	Nsf	Nsf-202	Known	Known	None	0.4000000059604645	None	None	None	None
m54284U_191212_053548/46727351/ccs	PacBio_Hippocampus_Rep1	mm10_ERCC_SIRV	chr2	136713461	136782417	+	8	2097	6224	16571	ENSMUSG00000027273.13	ENSMUST00000028727.10	Snap25	Snap25-201	Known	Known	None	0.20000000298023224	None	None	None	None
m54284U_191107_221739/31195630/ccs	PacBio_Cortex_Rep1	mm10_ERCC_SIRV	chr10	79669434	79676127	+	2	1078	30868	81075	ENSMUSG00000020308.6	ENSMUST00000020552.6	Tpgs1	Tpgs1-201	Known	Known	None	0.05000000074505806	None	None	None	None
m54284U_191107_221739/5309047/ccs	PacBio_Cortex_Rep1	mm10_ERCC_SIRV	chr7	141168764	141160328	-	10	1629	23930	62620	ENSMUSG00000038650.15	ENSMUST00000106033.4	Rnh1	Rnh1-201	Known	Known	None	0.25	None	None	None	None
m54284U_191107_221739/35980143/ccs	PacBio_Cortex_Rep1	mm10_ERCC_SIRV	chr10	79669434	79676127	+	2	1078	30868	81075	ENSMUSG00000020308.6	ENSMUST00000020552.6	Tpgs1	Tpgs1-201	Known	Known	None	0.05000000074505806	None	None	None	None
m54284U_191107_221739/49219361/ccs	PacBio_Cortex_Rep1	mm10_ERCC_SIRV	chr11	103954002	103821787	-	21	3707	34623	91287	ENSMUSG00000034187.18	ENSMUST00000103075.10	Nsf	Nsf-202	Known	Known	None	0.4000000059604645	None	None	None	None
m54284U_191212_053548/121178367/ccs	PacBio_Hippocampus_Rep1	mm10_ERCC_SIRV	chr5	143527991	143505484	-	6	2264	16018	42305	ENSMUSG00000001847.14	ENSMUST00000080537.13	Rac1	Rac1-201	Known	Known	None	0.25	None	None	None	None
m54284U_191213_120042/6030391/ccs	PacBio_Hippocampus_Rep2	mm10_ERCC_SIRV	chr4	139310671	139298527	-	9	1496	12484	32504	ENSMUSG00000028744.15	ENSMUST00000053862.11	Pqlc2	Pqlc2-201	Known	Known	None	0.0	None	None	None	None
m54284U_191107_221739/5833339/ccs	PacBio_Cortex_Rep1	mm10_ERCC_SIRV	chr7	141172825	141160328	-	10	1624	23930	62621	ENSMUSG00000038650.15	ENSMUST00000167493.8	Rnh1	Rnh1-202	Known	Known	None	0.25	None	None	None	None
m54284U_191107_221739/49808644/ccs	PacBio_Cortex_Rep1	mm10_ERCC_SIRV	chr10	79669434	79676131	+	2	1082	30868	81075	ENSMUSG00000020308.6	ENSMUST00000020552.6	Tpgs1	Tpgs1-201	Known	Known	None	0.05000000074505806	None	None	None	None
m54284U_191212_053548/46859262/ccs	PacBio_Hippocampus_Rep1	mm10_ERCC_SIRV	chr2	136713461	136782417	+	8	2097	6224	16571	ENSMUSG00000027273.13	ENSMUST00000028727.10	Snap25	Snap25-201	Known	Known	None	0.20000000298023224	None	None	None	None
m54284U_191107_221739/102893216/ccs	PacBio_Cortex_Rep1	mm10_ERCC_SIRV	chr9	121495662	121489825	-	3	658	29374	77367	ENSMUSG00000032532.7	ENSMUST00000035120.5	Cck	Cck-201	Known	Known	None	0.20000000298023224	None	None	None	None
m54284U_191107_221739/58720731/ccs	PacBio_Cortex_Rep1	mm10_ERCC_SIRV	chr10	79669434	79676125	+	2	1076	30868	81075	ENSMUSG00000020308.6	ENSMUST00000020552.6	Tpgs1	Tpgs1-201	Known	Known	None	0.10000000149011612	None	None	None	None
m54284U_191107_221739/49546906/ccs	PacBio_Cortex_Rep1	mm10_ERCC_SIRV	chr11	103862023	103821785	-	8	2144	34623	560361	ENSMUSG00000034187.18	ENCODEMT000560361	Nsf	ENCODEMT000560361	Known	ISM	Suffix	0.4000000059604645	None	None	None	None
m54284U_191107_221739/103022934/ccs	PacBio_Cortex_Rep1	mm10_ERCC_SIRV	chr9	121489988	121489661	-	1	263	29374	560883	ENSMUSG00000032532.7	ENCODEMT000560883	Cck	ENCODEMT000560883	Known	Genomic	None	0.20000000298023224	None	None	None	None
m54284U_191213_120042/59507422/ccs	PacBio_Hippocampus_Rep2	mm10_ERCC_SIRV	chr4	139310653	139298527	-	9	1478	12484	32504	ENSMUSG00000028744.15	ENSMUST00000053862.11	Pqlc2	Pqlc2-201	Known	Known	None	0.0	None	None	None	None
m54284U_191107_221739/6815762/ccs	PacBio_Cortex_Rep1	mm10_ERCC_SIRV	chr7	141172823	141160328	-	10	1622	23930	62621	ENSMUSG00000038650.15	ENSMUST00000167493.8	Rnh1	Rnh1-202	Known	Known	None	0.25	None	None	None	None
m54284U_191107_221739/59965707/ccs	PacBio_Cortex_Rep1	mm10_ERCC_SIRV	chr10	79669434	79676119	+	2	1070	30868	81075	ENSMUSG00000020308.6	ENSMUST00000020552.6	Tpgs1	Tpgs1-201	Known	Known	None	0.25	None	None	None	None
m54284U_191107_221739/50399706/ccs	PacBio_Cortex_Rep1	mm10_ERCC_SIRV	chr11	103954025	103821787	-	21	3730	34623	91287	ENSMUSG00000034187.18	ENSMUST00000103075.10	Nsf	Nsf-202	Known	Known	None	0.4000000059604645	None	None	None	None
m54284U_191212_053548/121309193/ccs	PacBio_Hippocampus_Rep1	mm10_ERCC_SIRV	chr5	143528034	143505484	-	6	2307	16018	42305	ENSMUSG00000001847.14	ENSMUST00000080537.13	Rac1	Rac1-201	Known	Known	None	0.25	None	None	None	None
m54284U_191107_221739/81396834/ccs	PacBio_Cortex_Rep1	mm10_ERCC_SIRV	chr10	79669434	79676119	+	2	1070	30868	81075	ENSMUSG00000020308.6	ENSMUST00000020552.6	Tpgs1	Tpgs1-201	Known	Known	None	0.25	None	None	None	None
m54284U_191212_053548/46926234/ccs	PacBio_Hippocampus_Rep1	mm10_ERCC_SIRV	chr2	136713461	136782421	+	8	2101	6224	16571	ENSMUSG00000027273.13	ENSMUST00000028727.10	Snap25	Snap25-201	Known	Known	None	0.15000000596046448	None	None	None	None
m54284U_191213_120042/105841255/ccs	PacBio_Hippocampus_Rep2	mm10_ERCC_SIRV	chr4	139310675	139298527	-	9	1500	12484	32504	ENSMUSG00000028744.15	ENSMUST00000053862.11	Pqlc2	Pqlc2-201	Known	Known	None	0.0	None	None	None	None
m54284U_191107_221739/6818636/ccs	PacBio_Cortex_Rep1	mm10_ERCC_SIRV	chr7	141168717	141160328	-	10	1582	23930	62620	ENSMUSG00000038650.15	ENSMUST00000106033.4	Rnh1	Rnh1-201	Known	Known	None	0.25	None	None	None	None
m54284U_191107_221739/50922456/ccs	PacBio_Cortex_Rep1	mm10_ERCC_SIRV	chr11	103954074	103821787	-	21	3779	34623	91287	ENSMUSG00000034187.18	ENSMUST00000103075.10	Nsf	Nsf-202	Known	Known	None	0.4000000059604645	None	None	None	None
m54284U_191107_221739/85722308/ccs	PacBio_Cortex_Rep1	mm10_ERCC_SIRV	chr10	79669434	79676119	+	2	1070	30868	81075	ENSMUSG00000020308.6	ENSMUST00000020552.6	Tpgs1	Tpgs1-201	Known	Known	None	0.25	None	None	None	None
m54284U_191107_221739/103548537/ccs	PacBio_Cortex_Rep1	mm10_ERCC_SIRV	chr9	121495682	121489825	-	3	678	29374	77367	ENSMUSG00000032532.7	ENSMUST00000035120.5	Cck	Cck-201	Known	Known	None	0.20000000298023224	None	None	None	None
m54284U_191107_221739/87033591/ccs	PacBio_Cortex_Rep1	mm10_ERCC_SIRV	chr10	79669434	79676127	+	2	1078	30868	81075	ENSMUSG00000020308.6	ENSMUST00000020552.6	Tpgs1	Tpgs1-201	Known	Known	None	0.05000000074505806	None	None	None	None
m54284U_191107_221739/51382081/ccs	PacBio_Cortex_Rep1	mm10_ERCC_SIRV	chr11	103953996	103821787	-	21	3701	34623	91287	ENSMUSG00000034187.18	ENSMUST00000103075.10	Nsf	Nsf-202	Known	Known	None	0.4000000059604645	None	None	None	None
m54284U_191107_221739/6881618/ccs	PacBio_Cortex_Rep1	mm10_ERCC_SIRV	chr7	141168765	141160328	-	10	1630	23930	62620	ENSMUSG00000038650.15	ENSMUST00000106033.4	Rnh1	Rnh1-201	Known	Known	None	0.25	None	None	None	None
m54284U_191213_120042/113314296/ccs	PacBio_Hippocampus_Rep2	mm10_ERCC_SIRV	chr4	139310672	139298527	-	9	1497	12484	32504	ENSMUSG00000028744.15	ENSMUST00000053862.11	Pqlc2	Pqlc2-201	Known	Known	None	0.0	None	None	None	None
m54284U_191212_053548/47120909/ccs	PacBio_Hippocampus_Rep1	mm10_ERCC_SIRV	chr2	136713461	136782353	+	8	2033	6224	16571	ENSMUSG00000027273.13	ENSMUST00000028727.10	Snap25	Snap25-201	Known	Known	None	0.15000000596046448	None	None	None	None
m54284U_191107_221739/94176121/ccs	PacBio_Cortex_Rep1	mm10_ERCC_SIRV	chr10	79669434	79676127	+	2	1078	30868	81075	ENSMUSG00000020308.6	ENSMUST00000020552.6	Tpgs1	Tpgs1-201	Known	Known	None	0.05000000074505806	None	None	None	None
m54284U_191107_221739/51578371/ccs	PacBio_Cortex_Rep1	mm10_ERCC_SIRV	chr11	103954040	103821787	-	21	3738	34623	91287	ENSMUSG00000034187.18	ENSMUST00000103075.10	Nsf	Nsf-202	Known	Known	None	0.4000000059604645	None	None	None	None
m54284U_191212_053548/121373775/ccs	PacBio_Hippocampus_Rep1	mm10_ERCC_SIRV	chr5	143528002	143505484	-	6	2275	16018	42305	ENSMUSG00000001847.14	ENSMUST00000080537.13	Rac1	Rac1-201	Known	Known	None	0.25	None	None	None	None
m54284U_191107_221739/105515276/ccs	PacBio_Cortex_Rep1	mm10_ERCC_SIRV	chr10	79669434	79676130	+	2	1081	30868	81075	ENSMUSG00000020308.6	ENSMUST00000020552.6	Tpgs1	Tpgs1-201	Known	Known	None	0.05000000074505806	None	None	None	None
m54284U_191107_221739/8324561/ccs	PacBio_Cortex_Rep1	mm10_ERCC_SIRV	chr7	141172823	141160328	-	10	1622	23930	62621	ENSMUSG00000038650.15	ENSMUST00000167493.8	Rnh1	Rnh1-202	Known	Known	None	0.25	None	None	None	None
m54284U_191107_221739/104529958/ccs	PacBio_Cortex_Rep1	mm10_ERCC_SIRV	chr9	121495662	121489825	-	3	658	29374	77367	ENSMUSG00000032532.7	ENSMUST00000035120.5	Cck	Cck-201	Known	Known	None	0.20000000298023224	None	None	None	None
m54284U_191107_221739/112397051/ccs	PacBio_Cortex_Rep1	mm10_ERCC_SIRV	chr10	79669434	79676126	+	2	1077	30868	81075	ENSMUSG00000020308.6	ENSMUST00000020552.6	Tpgs1	Tpgs1-201	Known	Known	None	0.05000000074505806	None	None	None	None
m54284U_191213_120042/175834509/ccs	PacBio_Hippocampus_Rep2	mm10_ERCC_SIRV	chr4	139310652	139298527	-	9	1477	12484	32504	ENSMUSG00000028744.15	ENSMUST00000053862.11	Pqlc2	Pqlc2-201	Known	Known	None	0.0	None	None	None	None
m54284U_191107_221739/52102415/ccs	PacBio_Cortex_Rep1	mm10_ERCC_SIRV	chr11	103954071	103821787	-	21	3770	34623	91287	ENSMUSG00000034187.18	ENSMUST00000103075.10	Nsf	Nsf-202	Known	Known	None	0.4000000059604645	None	None	None	None
m54284U_191107_221739/107086505/ccs	PacBio_Cortex_Rep1	mm10_ERCC_SIRV	chr9	121490020	121489661	-	1	295	29374	560883	ENSMUSG00000032532.7	ENCODEMT000560883	Cck	ENCODEMT000560883	Known	Genomic	None	0.20000000298023224	None	None	None	None
m54284U_191212_053548/48105620/ccs	PacBio_Hippocampus_Rep1	mm10_ERCC_SIRV	chr2	136713461	136782419	+	8	2099	6224	16573	ENSMUSG00000027273.13	ENSMUST00000110098.3	Snap25	Snap25-202	Known	Known	None	0.20000000298023224	None	None	None	None
m54284U_191107_221739/118622585/ccs	PacBio_Cortex_Rep1	mm10_ERCC_SIRV	chr10	79669434	79676125	+	2	1076	30868	81075	ENSMUSG00000020308.6	ENSMUST00000020552.6	Tpgs1	Tpgs1-201	Known	Known	None	0.10000000149011612	None	None	None	None
m54284U_191107_221739/8521438/ccs	PacBio_Cortex_Rep1	mm10_ERCC_SIRV	chr7	141172841	141160328	-	10	1640	23930	62621	ENSMUSG00000038650.15	ENSMUST00000167493.8	Rnh1	Rnh1-202	Known	Known	None	0.25	None	None	None	None
m54284U_191107_221739/53413714/ccs	PacBio_Cortex_Rep1	mm10_ERCC_SIRV	chr11	103930764	103821787	-	20	3624	34623	560346	ENSMUSG00000034187.18	ENCODEMT000560346	Nsf	ENCODEMT000560346	Known	ISM	Suffix	0.4000000059604645	None	None	None	None
m54284U_191107_221739/124192106/ccs	PacBio_Cortex_Rep1	mm10_ERCC_SIRV	chr10	79669434	79676129	+	2	1080	30868	81075	ENSMUSG00000020308.6	ENSMUST00000020552.6	Tpgs1	Tpgs1-201	Known	Known	None	0.05000000074505806	None	None	None	None
m54284U_191107_221739/23068900/ccs	PacBio_Cortex_Rep1	mm10_ERCC_SIRV	chr4	139310694	139298528	-	9	1518	12484	32504	ENSMUSG00000028744.15	ENSMUST00000053862.11	Pqlc2	Pqlc2-201	Known	Known	None	0.0	None	None	None	None
m54284U_191212_053548/121373832/ccs	PacBio_Hippocampus_Rep1	mm10_ERCC_SIRV	chr5	143528029	143505484	-	6	2302	16018	42305	ENSMUSG00000001847.14	ENSMUST00000080537.13	Rac1	Rac1-201	Known	Known	None	0.25	None	None	None	None
m54284U_191107_221739/53543394/ccs	PacBio_Cortex_Rep1	mm10_ERCC_SIRV	chr11	103954057	103821787	-	21	3762	34623	91287	ENSMUSG00000034187.18	ENSMUST00000103075.10	Nsf	Nsf-202	Known	Known	None	0.4000000059604645	None	None	None	None
m54284U_191107_221739/139921281/ccs	PacBio_Cortex_Rep1	mm10_ERCC_SIRV	chr10	79669434	79676125	+	2	1076	30868	81075	ENSMUSG00000020308.6	ENSMUST00000020552.6	Tpgs1	Tpgs1-201	Known	Known	None	0.10000000149011612	None	None	None	None
m54284U_191107_221739/9045556/ccs	PacBio_Cortex_Rep1	mm10_ERCC_SIRV	chr7	141168768	141160328	-	10	1633	23930	62620	ENSMUSG00000038650.15	ENSMUST00000106033.4	Rnh1	Rnh1-201	Known	Known	None	0.25	None	None	None	None
m54284U_191107_221739/107284716/ccs	PacBio_Cortex_Rep1	mm10_ERCC_SIRV	chr9	121495662	121489825	-	3	658	29374	77367	ENSMUSG00000032532.7	ENSMUST00000035120.5	Cck	Cck-201	Known	Known	None	0.20000000298023224	None	None	None	None
m54284U_191212_053548/48562505/ccs	PacBio_Hippocampus_Rep1	mm10_ERCC_SIRV	chr2	136713461	136782340	+	8	2020	6224	16571	ENSMUSG00000027273.13	ENSMUST00000028727.10	Snap25	Snap25-201	Known	Known	None	0.0	None	None	None	None
m54284U_191107_221739/143460717/ccs	PacBio_Cortex_Rep1	mm10_ERCC_SIRV	chr10	79669434	79676125	+	2	1076	30868	81075	ENSMUSG00000020308.6	ENSMUST00000020552.6	Tpgs1	Tpgs1-201	Known	Known	None	0.10000000149011612	None	None	None	None
m54284U_191107_221739/54134526/ccs	PacBio_Cortex_Rep1	mm10_ERCC_SIRV	chr11	103954023	103821787	-	21	3728	34623	91287	ENSMUSG00000034187.18	ENSMUST00000103075.10	Nsf	Nsf-202	Known	Known	None	0.4000000059604645	None	None	None	None
m54284U_191107_221739/25494050/ccs	PacBio_Cortex_Rep1	mm10_ERCC_SIRV	chr4	139310665	139298528	-	9	1489	12484	32504	ENSMUSG00000028744.15	ENSMUST00000053862.11	Pqlc2	Pqlc2-201	Known	Known	None	0.0	None	None	None	None
m54284U_191107_221739/9634906/ccs	PacBio_Cortex_Rep1	mm10_ERCC_SIRV	chr7	141172854	141160328	-	10	1653	23930	62621	ENSMUSG00000038650.15	ENSMUST00000167493.8	Rnh1	Rnh1-202	Known	Known	None	0.25	None	None	None	None
m54284U_191107_221739/155517432/ccs	PacBio_Cortex_Rep1	mm10_ERCC_SIRV	chr10	79669434	79676119	+	2	1070	30868	81075	ENSMUSG00000020308.6	ENSMUST00000020552.6	Tpgs1	Tpgs1-201	Known	Known	None	0.25	None	None	None	None
m54284U_191107_221739/56755595/ccs	PacBio_Cortex_Rep1	mm10_ERCC_SIRV	chr11	103882915	103821785	-	13	2866	34623	560355	ENSMUSG00000034187.18	ENCODEMT000560355	Nsf	ENCODEMT000560355	Known	ISM	Suffix	0.4000000059604645	None	None	None	None
m54284U_191107_221739/164825242/ccs	PacBio_Cortex_Rep1	mm10_ERCC_SIRV	chr10	79669434	79676122	+	2	1073	30868	81075	ENSMUSG00000020308.6	ENSMUST00000020552.6	Tpgs1	Tpgs1-201	Known	Known	None	0.10000000149011612	None	None	None	None
m54284U_191212_053548/50201243/ccs	PacBio_Hippocampus_Rep1	mm10_ERCC_SIRV	chr2	136713461	136782354	+	8	2034	6224	16571	ENSMUSG00000027273.13	ENSMUST00000028727.10	Snap25	Snap25-201	Known	Known	None	0.15000000596046448	None	None	None	None
m54284U_191107_221739/108200530/ccs	PacBio_Cortex_Rep1	mm10_ERCC_SIRV	chr9	121495667	121489825	-	3	663	29374	77367	ENSMUSG00000032532.7	ENSMUST00000035120.5	Cck	Cck-201	Known	Known	None	0.20000000298023224	None	None	None	None
m54284U_191212_053548/121636493/ccs	PacBio_Hippocampus_Rep1	mm10_ERCC_SIRV	chr5	143528005	143505484	-	6	2278	16018	42305	ENSMUSG00000001847.14	ENSMUST00000080537.13	Rac1	Rac1-201	Known	Known	None	0.25	None	None	None	None
m54284U_191107_221739/26346647/ccs	PacBio_Cortex_Rep1	mm10_ERCC_SIRV	chr4	139310688	139298528	-	9	1512	12484	32504	ENSMUSG00000028744.15	ENSMUST00000053862.11	Pqlc2	Pqlc2-201	Known	Known	None	0.0	None	None	None	None
m54284U_191107_221739/12846015/ccs	PacBio_Cortex_Rep1	mm10_ERCC_SIRV	chr7	141168796	141160328	-	10	1661	23930	62620	ENSMUSG00000038650.15	ENSMUST00000106033.4	Rnh1	Rnh1-201	Known	Known	None	0.25	None	None	None	None
m54284U_191107_221739/170526021/ccs	PacBio_Cortex_Rep1	mm10_ERCC_SIRV	chr10	79669434	79676125	+	2	1076	30868	81075	ENSMUSG00000020308.6	ENSMUST00000020552.6	Tpgs1	Tpgs1-201	Known	Known	None	0.10000000149011612	None	None	None	None
m54284U_191107_221739/56953273/ccs	PacBio_Cortex_Rep1	mm10_ERCC_SIRV	chr11	103916630	103821784	-	17	3408	34623	560379	ENSMUSG00000034187.18	ENCODEMT000560379	Nsf	ENCODEMT000560379	Known	ISM	Suffix	0.4000000059604645	None	None	None	None
m54284U_191109_043049/29492332/ccs	PacBio_Cortex_Rep2	mm10_ERCC_SIRV	chr10	79669434	79676129	+	2	1080	30868	81075	ENSMUSG00000020308.6	ENSMUST00000020552.6	Tpgs1	Tpgs1-201	Known	Known	None	0.05000000074505806	None	None	None	None
m54284U_191107_221739/46401238/ccs	PacBio_Cortex_Rep1	mm10_ERCC_SIRV	chr4	139310671	139298528	-	9	1495	12484	32504	ENSMUSG00000028744.15	ENSMUST00000053862.11	Pqlc2	Pqlc2-201	Known	Known	None	0.0	None	None	None	None
m54284U_191107_221739/58524882/ccs	PacBio_Cortex_Rep1	mm10_ERCC_SIRV	chr11	103954051	103821787	-	21	3756	34623	91287	ENSMUSG00000034187.18	ENSMUST00000103075.10	Nsf	Nsf-202	Known	Known	None	0.4000000059604645	None	None	None	None
m54284U_191107_221739/12976851/ccs	PacBio_Cortex_Rep1	mm10_ERCC_SIRV	chr7	141172853	141160328	-	10	1652	23930	62621	ENSMUSG00000038650.15	ENSMUST00000167493.8	Rnh1	Rnh1-202	Known	Known	None	0.25	None	None	None	None
m54284U_191212_053548/50594663/ccs	PacBio_Hippocampus_Rep1	mm10_ERCC_SIRV	chr2	136713461	136782354	+	8	2034	6224	16571	ENSMUSG00000027273.13	ENSMUST00000028727.10	Snap25	Snap25-201	Known	Known	None	0.15000000596046448	None	None	None	None
m54284U_191109_043049/41877784/ccs	PacBio_Cortex_Rep2	mm10_ERCC_SIRV	chr10	79669434	79676131	+	2	1082	30868	81075	ENSMUSG00000020308.6	ENSMUST00000020552.6	Tpgs1	Tpgs1-201	Known	Known	None	0.05000000074505806	None	None	None	None
m54284U_191107_221739/112002902/ccs	PacBio_Cortex_Rep1	mm10_ERCC_SIRV	chr9	121495709	121489825	-	3	705	29374	77367	ENSMUSG00000032532.7	ENSMUST00000035120.5	Cck	Cck-201	Known	Known	None	0.20000000298023224	None	None	None	None
m54284U_191212_053548/121702418/ccs	PacBio_Hippocampus_Rep1	mm10_ERCC_SIRV	chr5	143528064	143505484	-	6	2337	16018	42305	ENSMUSG00000001847.14	ENSMUST00000080537.13	Rac1	Rac1-201	Known	Known	None	0.25	None	None	None	None
m54284U_191109_043049/55771824/ccs	PacBio_Cortex_Rep2	mm10_ERCC_SIRV	chr10	79669434	79676127	+	2	1078	30868	81075	ENSMUSG00000020308.6	ENSMUST00000020552.6	Tpgs1	Tpgs1-201	Known	Known	None	0.05000000074505806	None	None	None	None
m54284U_191107_221739/58657145/ccs	PacBio_Cortex_Rep1	mm10_ERCC_SIRV	chr11	103954022	103821787	-	21	3727	34623	91287	ENSMUSG00000034187.18	ENSMUST00000103075.10	Nsf	Nsf-202	Known	Known	None	0.4000000059604645	None	None	None	None
m54284U_191107_221739/14485441/ccs	PacBio_Cortex_Rep1	mm10_ERCC_SIRV	chr7	141168712	141160328	-	10	1577	23930	62620	ENSMUSG00000038650.15	ENSMUST00000106033.4	Rnh1	Rnh1-201	Known	Known	None	0.25	None	None	None	None
m54284U_191107_221739/103940319/ccs	PacBio_Cortex_Rep1	mm10_ERCC_SIRV	chr4	139307849	139298531	-	8	1452	12484	560930	ENSMUSG00000028744.15	ENCODEMT000560930	Pqlc2	ENCODEMT000560930	Known	ISM	Both	0.0	None	None	None	None
m54284U_191109_043049/62063363/ccs	PacBio_Cortex_Rep2	mm10_ERCC_SIRV	chr10	79669434	79676117	+	2	1068	30868	81075	ENSMUSG00000020308.6	ENSMUST00000020552.6	Tpgs1	Tpgs1-201	Known	Known	None	0.25	None	None	None	None
m54284U_191212_053548/50659365/ccs	PacBio_Hippocampus_Rep1	mm10_ERCC_SIRV	chr2	136713461	136782419	+	8	2099	6224	16571	ENSMUSG00000027273.13	ENSMUST00000028727.10	Snap25	Snap25-201	Known	Known	None	0.20000000298023224	None	None	None	None
m54284U_191107_221739/59375703/ccs	PacBio_Cortex_Rep1	mm10_ERCC_SIRV	chr11	103873285	103821785	-	12	2602	34623	560357	ENSMUSG00000034187.18	ENCODEMT000560357	Nsf	ENCODEMT000560357	Known	ISM	Suffix	0.4000000059604645	None	None	None	None
m54284U_191109_043049/63308085/ccs	PacBio_Cortex_Rep2	mm10_ERCC_SIRV	chr10	79669434	79676132	+	2	1083	30868	81075	ENSMUSG00000020308.6	ENSMUST00000020552.6	Tpgs1	Tpgs1-201	Known	Known	None	0.05000000074505806	None	None	None	None
m54284U_191107_221739/112461846/ccs	PacBio_Cortex_Rep1	mm10_ERCC_SIRV	chr9	121495662	121489825	-	3	658	29374	77367	ENSMUSG00000032532.7	ENSMUST00000035120.5	Cck	Cck-201	Known	Known	None	0.20000000298023224	None	None	None	None
m54284U_191107_221739/14486168/ccs	PacBio_Cortex_Rep1	mm10_ERCC_SIRV	chr7	141168725	141160328	-	10	1590	23930	62620	ENSMUSG00000038650.15	ENSMUST00000106033.4	Rnh1	Rnh1-201	Known	Known	None	0.25	None	None	None	None
m54284U_191107_221739/138805385/ccs	PacBio_Cortex_Rep1	mm10_ERCC_SIRV	chr4	139310664	139298528	-	9	1488	12484	32504	ENSMUSG00000028744.15	ENSMUST00000053862.11	Pqlc2	Pqlc2-201	Known	Known	None	0.0	None	None	None	None
m54284U_191109_043049/104465185/ccs	PacBio_Cortex_Rep2	mm10_ERCC_SIRV	chr10	79669434	79676127	+	2	1078	30868	81075	ENSMUSG00000020308.6	ENSMUST00000020552.6	Tpgs1	Tpgs1-201	Known	Known	None	0.05000000074505806	None	None	None	None
m54284U_191212_053548/121703219/ccs	PacBio_Hippocampus_Rep1	mm10_ERCC_SIRV	chr5	143528002	143505484	-	6	2275	16018	42305	ENSMUSG00000001847.14	ENSMUST00000080537.13	Rac1	Rac1-201	Known	Known	None	0.25	None	None	None	None
m54284U_191107_221739/61342600/ccs	PacBio_Cortex_Rep1	mm10_ERCC_SIRV	chr11	103872235	103821785	-	10	2360	34623	560353	ENSMUSG00000034187.18	ENCODEMT000560353	Nsf	ENCODEMT000560353	Known	ISM	Suffix	0.4000000059604645	None	None	None	None
m54284U_191109_043049/104989099/ccs	PacBio_Cortex_Rep2	mm10_ERCC_SIRV	chr10	79669434	79676127	+	2	1078	30868	81075	ENSMUSG00000020308.6	ENSMUST00000020552.6	Tpgs1	Tpgs1-201	Known	Known	None	0.05000000074505806	None	None	None	None
m54284U_191212_053548/50725602/ccs	PacBio_Hippocampus_Rep1	mm10_ERCC_SIRV	chr2	136713461	136782417	+	8	2094	6224	16571	ENSMUSG00000027273.13	ENSMUST00000028727.10	Snap25	Snap25-201	Known	Known	None	0.20000000298023224	None	None	None	None
m54284U_191107_221739/15794657/ccs	PacBio_Cortex_Rep1	mm10_ERCC_SIRV	chr7	141168683	141160328	-	10	1650	23930	62619	ENSMUSG00000038650.15	ENSMUST00000210314.1	Rnh1	Rnh1-204	Known	Known	None	0.25	None	None	None	None
m54284U_191109_043049/120849139/ccs	PacBio_Cortex_Rep2	mm10_ERCC_SIRV	chr10	79669434	79676108	+	2	1059	30868	81075	ENSMUSG00000020308.6	ENSMUST00000020552.6	Tpgs1	Tpgs1-201	Known	Known	None	0.6000000238418579	None	None	None	None
m54284U_191107_221739/150866376/ccs	PacBio_Cortex_Rep1	mm10_ERCC_SIRV	chr4	139310652	139298528	-	9	1476	12484	32504	ENSMUSG00000028744.15	ENSMUST00000053862.11	Pqlc2	Pqlc2-201	Known	Known	None	0.0	None	None	None	None
m54284U_191107_221739/61343089/ccs	PacBio_Cortex_Rep1	mm10_ERCC_SIRV	chr11	103954054	103821787	-	21	3759	34623	91287	ENSMUSG00000034187.18	ENSMUST00000103075.10	Nsf	Nsf-202	Known	Known	None	0.4000000059604645	None	None	None	None
m54284U_191107_221739/118753863/ccs	PacBio_Cortex_Rep1	mm10_ERCC_SIRV	chr9	121495725	121489825	-	3	721	29374	77367	ENSMUSG00000032532.7	ENSMUST00000035120.5	Cck	Cck-201	Known	Known	None	0.20000000298023224	None	None	None	None
m54284U_191109_043049/143656798/ccs	PacBio_Cortex_Rep2	mm10_ERCC_SIRV	chr10	79669434	79676127	+	2	1078	30868	81075	ENSMUSG00000020308.6	ENSMUST00000020552.6	Tpgs1	Tpgs1-201	Known	Known	None	0.05000000074505806	None	None	None	None
m54284U_191107_221739/18286344/ccs	PacBio_Cortex_Rep1	mm10_ERCC_SIRV	chr7	141172855	141160328	-	10	1654	23930	62621	ENSMUSG00000038650.15	ENSMUST00000167493.8	Rnh1	Rnh1-202	Known	Known	None	0.25	None	None	None	None
m54284U_191107_221739/62390313/ccs	PacBio_Cortex_Rep1	mm10_ERCC_SIRV	chr11	103954036	103821787	-	21	3741	34623	91287	ENSMUSG00000034187.18	ENSMUST00000103075.10	Nsf	Nsf-202	Known	Known	None	0.4000000059604645	None	None	None	None
m54284U_191212_053548/52233580/ccs	PacBio_Hippocampus_Rep1	mm10_ERCC_SIRV	chr2	136713461	136782417	+	8	2097	6224	16571	ENSMUSG00000027273.13	ENSMUST00000028727.10	Snap25	Snap25-201	Known	Known	None	0.20000000298023224	None	None	None	None
m54284U_191212_053548/12780529/ccs	PacBio_Hippocampus_Rep1	mm10_ERCC_SIRV	chr10	79669434	79676127	+	2	1078	30868	81075	ENSMUSG00000020308.6	ENSMUST00000020552.6	Tpgs1	Tpgs1-201	Known	Known	None	0.05000000074505806	None	None	None	None
m54284U_191212_053548/1313075/ccs	PacBio_Hippocampus_Rep1	mm10_ERCC_SIRV	chr4	139310681	139298528	-	9	1505	12484	32504	ENSMUSG00000028744.15	ENSMUST00000053862.11	Pqlc2	Pqlc2-201	Known	Known	None	0.0	None	None	None	None
m54284U_191212_053548/121964584/ccs	PacBio_Hippocampus_Rep1	mm10_ERCC_SIRV	chr5	143528013	143505484	-	6	2286	16018	42305	ENSMUSG00000001847.14	ENSMUST00000080537.13	Rac1	Rac1-201	Known	Known	None	0.25	None	None	None	None
m54284U_191107_221739/65733029/ccs	PacBio_Cortex_Rep1	mm10_ERCC_SIRV	chr11	103954026	103821787	-	21	3731	34623	91287	ENSMUSG00000034187.18	ENSMUST00000103075.10	Nsf	Nsf-202	Known	Known	None	0.4000000059604645	None	None	None	None
m54284U_191107_221739/19530254/ccs	PacBio_Cortex_Rep1	mm10_ERCC_SIRV	chr7	141168753	141160328	-	10	1618	23930	62620	ENSMUSG00000038650.15	ENSMUST00000106033.4	Rnh1	Rnh1-201	Known	Known	None	0.25	None	None	None	None
m54284U_191212_053548/31525690/ccs	PacBio_Hippocampus_Rep1	mm10_ERCC_SIRV	chr10	79669434	79676132	+	2	1083	30868	81075	ENSMUSG00000020308.6	ENSMUST00000020552.6	Tpgs1	Tpgs1-201	Known	Known	None	0.05000000074505806	None	None	None	None
m54284U_191107_221739/119735914/ccs	PacBio_Cortex_Rep1	mm10_ERCC_SIRV	chr9	121495881	121489825	-	3	877	29374	77367	ENSMUSG00000032532.7	ENSMUST00000035120.5	Cck	Cck-201	Known	Known	None	0.20000000298023224	None	None	None	None
m54284U_191212_053548/39519548/ccs	PacBio_Hippocampus_Rep1	mm10_ERCC_SIRV	chr10	79669434	79676127	+	2	1078	30868	81075	ENSMUSG00000020308.6	ENSMUST00000020552.6	Tpgs1	Tpgs1-201	Known	Known	None	0.05000000074505806	None	None	None	None
m54284U_191212_053548/52234139/ccs	PacBio_Hippocampus_Rep1	mm10_ERCC_SIRV	chr2	136713461	136782417	+	8	2097	6224	16571	ENSMUSG00000027273.13	ENSMUST00000028727.10	Snap25	Snap25-201	Known	Known	None	0.20000000298023224	None	None	None	None
m54284U_191107_221739/69143389/ccs	PacBio_Cortex_Rep1	mm10_ERCC_SIRV	chr11	103916613	103821784	-	17	3385	34623	560379	ENSMUSG00000034187.18	ENCODEMT000560379	Nsf	ENCODEMT000560379	Known	ISM	Suffix	0.4000000059604645	None	None	None	None
m54284U_191212_053548/23396353/ccs	PacBio_Hippocampus_Rep1	mm10_ERCC_SIRV	chr4	139301284	139298528	-	4	756	12484	560934	ENSMUSG00000028744.15	ENCODEMT000560934	Pqlc2	ENCODEMT000560934	Known	ISM	Suffix	0.0	None	None	None	None
m54284U_191107_221739/19726401/ccs	PacBio_Cortex_Rep1	mm10_ERCC_SIRV	chr7	141172840	141160328	-	10	1639	23930	62621	ENSMUSG00000038650.15	ENSMUST00000167493.8	Rnh1	Rnh1-202	Known	Known	None	0.25	None	None	None	None
m54284U_191212_053548/47711193/ccs	PacBio_Hippocampus_Rep1	mm10_ERCC_SIRV	chr10	79669434	79676119	+	2	1070	30868	81075	ENSMUSG00000020308.6	ENSMUST00000020552.6	Tpgs1	Tpgs1-201	Known	Known	None	0.25	None	None	None	None
m54284U_191107_221739/70387909/ccs	PacBio_Cortex_Rep1	mm10_ERCC_SIRV	chr11	103953998	103821787	-	21	3703	34623	91287	ENSMUSG00000034187.18	ENSMUST00000103075.10	Nsf	Nsf-202	Known	Known	None	0.4000000059604645	None	None	None	None
m54284U_191212_053548/122030603/ccs	PacBio_Hippocampus_Rep1	mm10_ERCC_SIRV	chr5	143528029	143505484	-	6	2302	16018	42305	ENSMUSG00000001847.14	ENSMUST00000080537.13	Rac1	Rac1-201	Known	Known	None	0.25	None	None	None	None
m54284U_191212_053548/49416022/ccs	PacBio_Hippocampus_Rep1	mm10_ERCC_SIRV	chr10	79669434	79676125	+	2	1076	30868	81075	ENSMUSG00000020308.6	ENSMUST00000020552.6	Tpgs1	Tpgs1-201	Known	Known	None	0.10000000149011612	None	None	None	None
m54284U_191107_221739/120194114/ccs	PacBio_Cortex_Rep1	mm10_ERCC_SIRV	chr9	121495662	121489825	-	3	658	29374	77367	ENSMUSG00000032532.7	ENSMUST00000035120.5	Cck	Cck-201	Known	Known	None	0.20000000298023224	None	None	None	None
m54284U_191107_221739/21168341/ccs	PacBio_Cortex_Rep1	mm10_ERCC_SIRV	chr7	141172817	141160328	-	10	1616	23930	62621	ENSMUSG00000038650.15	ENSMUST00000167493.8	Rnh1	Rnh1-202	Known	Known	None	0.25	None	None	None	None
m54284U_191107_221739/124388097/ccs	PacBio_Cortex_Rep1	mm10_ERCC_SIRV	chr9	121490020	121489661	-	1	295	29374	560883	ENSMUSG00000032532.7	ENCODEMT000560883	Cck	ENCODEMT000560883	Known	Genomic	None	0.20000000298023224	None	None	None	None
m54284U_191212_053548/52692372/ccs	PacBio_Hippocampus_Rep1	mm10_ERCC_SIRV	chr2	136713461	136782356	+	8	2036	6224	16571	ENSMUSG00000027273.13	ENSMUST00000028727.10	Snap25	Snap25-201	Known	Known	None	0.15000000596046448	None	None	None	None
m54284U_191212_053548/77398653/ccs	PacBio_Hippocampus_Rep1	mm10_ERCC_SIRV	chr10	79669434	79676119	+	2	1070	30868	81075	ENSMUSG00000020308.6	ENSMUST00000020552.6	Tpgs1	Tpgs1-201	Known	Known	None	0.25	None	None	None	None
m54284U_191107_221739/70582983/ccs	PacBio_Cortex_Rep1	mm10_ERCC_SIRV	chr11	103913947	103821793	-	16	3284	34623	560338	ENSMUSG00000034187.18	ENCODEMT000560338	Nsf	ENCODEMT000560338	Known	ISM	Suffix	0.4000000059604645	None	None	None	None
m54284U_191212_053548/123798930/ccs	PacBio_Hippocampus_Rep1	mm10_ERCC_SIRV	chr4	139310702	139298528	-	9	1526	12484	32504	ENSMUSG00000028744.15	ENSMUST00000053862.11	Pqlc2	Pqlc2-201	Known	Known	None	0.0	None	None	None	None
m54284U_191212_053548/160630803/ccs	PacBio_Hippocampus_Rep1	mm10_ERCC_SIRV	chr10	79669434	79676127	+	2	1078	30868	81075	ENSMUSG00000020308.6	ENSMUST00000020552.6	Tpgs1	Tpgs1-201	Known	Known	None	0.05000000074505806	None	None	None	None
m54284U_191107_221739/21496469/ccs	PacBio_Cortex_Rep1	mm10_ERCC_SIRV	chr7	141172830	141160328	-	10	1629	23930	62621	ENSMUSG00000038650.15	ENSMUST00000167493.8	Rnh1	Rnh1-202	Known	Known	None	0.25	None	None	None	None
m54284U_191107_221739/72221620/ccs	PacBio_Cortex_Rep1	mm10_ERCC_SIRV	chr11	103954060	103821787	-	21	3765	34623	91287	ENSMUSG00000034187.18	ENSMUST00000103075.10	Nsf	Nsf-202	Known	Known	None	0.4000000059604645	None	None	None	None
m54284U_191212_053548/173345627/ccs	PacBio_Hippocampus_Rep1	mm10_ERCC_SIRV	chr10	79669434	79676126	+	2	1077	30868	81075	ENSMUSG00000020308.6	ENSMUST00000020552.6	Tpgs1	Tpgs1-201	Known	Known	None	0.05000000074505806	None	None	None	None
m54284U_191213_120042/59704037/ccs	PacBio_Hippocampus_Rep2	mm10_ERCC_SIRV	chr4	139310671	139298528	-	9	1495	12484	32504	ENSMUSG00000028744.15	ENSMUST00000053862.11	Pqlc2	Pqlc2-201	Known	Known	None	0.0	None	None	None	None
m54284U_191212_053548/53281219/ccs	PacBio_Hippocampus_Rep1	mm10_ERCC_SIRV	chr2	136713461	136782417	+	8	2097	6224	16571	ENSMUSG00000027273.13	ENSMUST00000028727.10	Snap25	Snap25-201	Known	Known	None	0.20000000298023224	None	None	None	None
m54284U_191212_053548/122095965/ccs	PacBio_Hippocampus_Rep1	mm10_ERCC_SIRV	chr5	143528037	143505484	-	6	2310	16018	42305	ENSMUSG00000001847.14	ENSMUST00000080537.13	Rac1	Rac1-201	Known	Known	None	0.25	None	None	None	None
m54284U_191107_221739/125633747/ccs	PacBio_Cortex_Rep1	mm10_ERCC_SIRV	chr9	121495685	121489825	-	3	681	29374	77367	ENSMUSG00000032532.7	ENSMUST00000035120.5	Cck	Cck-201	Known	Known	None	0.20000000298023224	None	None	None	None
m54284U_191107_221739/73269898/ccs	PacBio_Cortex_Rep1	mm10_ERCC_SIRV	chr11	103930815	103821787	-	20	3675	34623	560346	ENSMUSG00000034187.18	ENCODEMT000560346	Nsf	ENCODEMT000560346	Known	ISM	Suffix	0.4000000059604645	None	None	None	None
m54284U_191212_053548/174129743/ccs	PacBio_Hippocampus_Rep1	mm10_ERCC_SIRV	chr10	79669434	79677307	+	2	2258	30868	81075	ENSMUSG00000020308.6	ENSMUST00000020552.6	Tpgs1	Tpgs1-201	Known	Known	None	0.6499999761581421	None	None	None	None
m54284U_191107_221739/22677794/ccs	PacBio_Cortex_Rep1	mm10_ERCC_SIRV	chr7	141172854	141160328	-	10	1653	23930	62621	ENSMUSG00000038650.15	ENSMUST00000167493.8	Rnh1	Rnh1-202	Known	Known	None	0.25	None	None	None	None
m54284U_191107_221739/127533800/ccs	PacBio_Cortex_Rep1	mm10_ERCC_SIRV	chr9	121490020	121489661	-	1	295	29374	560883	ENSMUSG00000032532.7	ENCODEMT000560883	Cck	ENCODEMT000560883	Known	Genomic	None	0.20000000298023224	None	None	None	None
m54284U_191212_053548/175179901/ccs	PacBio_Hippocampus_Rep1	mm10_ERCC_SIRV	chr10	79669434	79676108	+	2	1059	30868	81075	ENSMUSG00000020308.6	ENSMUST00000020552.6	Tpgs1	Tpgs1-201	Known	Known	None	0.6000000238418579	None	None	None	None
m54284U_191213_120042/64356521/ccs	PacBio_Hippocampus_Rep2	mm10_ERCC_SIRV	chr4	139310690	139298528	-	9	1514	12484	32504	ENSMUSG00000028744.15	ENSMUST00000053862.11	Pqlc2	Pqlc2-201	Known	Known	None	0.0	None	None	None	None
m54284U_191107_221739/73794508/ccs	PacBio_Cortex_Rep1	mm10_ERCC_SIRV	chr11	103872377	103821785	-	10	2502	34623	560353	ENSMUSG00000034187.18	ENCODEMT000560353	Nsf	ENCODEMT000560353	Known	ISM	Suffix	0.4000000059604645	None	None	None	None
m54284U_191212_053548/176425535/ccs	PacBio_Hippocampus_Rep1	mm10_ERCC_SIRV	chr10	79669434	79676127	+	2	1078	30868	81075	ENSMUSG00000020308.6	ENSMUST00000020552.6	Tpgs1	Tpgs1-201	Known	Known	None	0.05000000074505806	None	None	None	None
m54284U_191107_221739/24447291/ccs	PacBio_Cortex_Rep1	mm10_ERCC_SIRV	chr7	141168906	141160328	-	10	1771	23930	62620	ENSMUSG00000038650.15	ENSMUST00000106033.4	Rnh1	Rnh1-201	Known	Known	None	0.25	None	None	None	None
m54284U_191212_053548/53282025/ccs	PacBio_Hippocampus_Rep1	mm10_ERCC_SIRV	chr2	136713461	136782427	+	8	2107	6224	16571	ENSMUSG00000027273.13	ENSMUST00000028727.10	Snap25	Snap25-201	Known	Known	None	0.20000000298023224	None	None	None	None
m54284U_191212_053548/177734640/ccs	PacBio_Hippocampus_Rep1	mm10_ERCC_SIRV	chr10	79669434	79676127	+	2	1078	30868	81075	ENSMUSG00000020308.6	ENSMUST00000020552.6	Tpgs1	Tpgs1-201	Known	Known	None	0.05000000074505806	None	None	None	None
m54284U_191212_053548/122226027/ccs	PacBio_Hippocampus_Rep1	mm10_ERCC_SIRV	chr5	143527994	143505484	-	6	2267	16018	42305	ENSMUSG00000001847.14	ENSMUST00000080537.13	Rac1	Rac1-201	Known	Known	None	0.25	None	None	None	None
m54284U_191107_221739/73990795/ccs	PacBio_Cortex_Rep1	mm10_ERCC_SIRV	chr11	103954043	103821787	-	21	3748	34623	91287	ENSMUSG00000034187.18	ENSMUST00000103075.10	Nsf	Nsf-202	Known	Known	None	0.4000000059604645	None	None	None	None
m54284U_191107_221739/132972928/ccs	PacBio_Cortex_Rep1	mm10_ERCC_SIRV	chr9	121495666	121489825	-	3	662	29374	77367	ENSMUSG00000032532.7	ENSMUST00000035120.5	Cck	Cck-201	Known	Known	None	0.20000000298023224	None	None	None	None
m54284U_191213_120042/113378841/ccs	PacBio_Hippocampus_Rep2	mm10_ERCC_SIRV	chr4	139310686	139298528	-	9	1510	12484	32504	ENSMUSG00000028744.15	ENSMUST00000053862.11	Pqlc2	Pqlc2-201	Known	Known	None	0.0	None	None	None	None
m54284U_191213_120042/26084633/ccs	PacBio_Hippocampus_Rep2	mm10_ERCC_SIRV	chr10	79669434	79676119	+	2	1070	30868	81075	ENSMUSG00000020308.6	ENSMUST00000020552.6	Tpgs1	Tpgs1-201	Known	Known	None	0.25	None	None	None	None
m54284U_191107_221739/28182634/ccs	PacBio_Cortex_Rep1	mm10_ERCC_SIRV	chr7	141169061	141160328	-	10	1926	23930	62620	ENSMUSG00000038650.15	ENSMUST00000106033.4	Rnh1	Rnh1-201	Known	Known	None	0.25	None	None	None	None
m54284U_191107_221739/74055828/ccs	PacBio_Cortex_Rep1	mm10_ERCC_SIRV	chr11	103954001	103821787	-	21	3706	34623	91287	ENSMUSG00000034187.18	ENSMUST00000103075.10	Nsf	Nsf-202	Known	Known	None	0.4000000059604645	None	None	None	None
m54284U_191213_120042/40043371/ccs	PacBio_Hippocampus_Rep2	mm10_ERCC_SIRV	chr10	79669434	79676125	+	2	1076	30868	81075	ENSMUSG00000020308.6	ENSMUST00000020552.6	Tpgs1	Tpgs1-201	Known	Known	None	0.10000000149011612	None	None	None	None
m54284U_191212_053548/53544285/ccs	PacBio_Hippocampus_Rep1	mm10_ERCC_SIRV	chr2	136713461	136782354	+	8	2028	6224	16571	ENSMUSG00000027273.13	ENSMUST00000028727.10	Snap25	Snap25-201	Known	Known	None	0.15000000596046448	None	None	None	None
m54284U_191213_120042/46205571/ccs	PacBio_Hippocampus_Rep2	mm10_ERCC_SIRV	chr10	79669434	79676125	+	2	1076	30868	81075	ENSMUSG00000020308.6	ENSMUST00000020552.6	Tpgs1	Tpgs1-201	Known	Known	None	0.10000000149011612	None	None	None	None
m54284U_191107_221739/28444220/ccs	PacBio_Cortex_Rep1	mm10_ERCC_SIRV	chr7	141168756	141160328	-	10	1621	23930	62620	ENSMUSG00000038650.15	ENSMUST00000106033.4	Rnh1	Rnh1-201	Known	Known	None	0.25	None	None	None	None
m54284U_191212_053548/113639648/ccs	PacBio_Hippocampus_Rep1	mm10_ERCC_SIRV	chr4	139310672	139298529	-	9	1495	12484	32504	ENSMUSG00000028744.15	ENSMUST00000053862.11	Pqlc2	Pqlc2-201	Known	Known	None	0.0	None	None	None	None
m54284U_191107_221739/74582325/ccs	PacBio_Cortex_Rep1	mm10_ERCC_SIRV	chr11	103954002	103821787	-	21	3707	34623	91287	ENSMUSG00000034187.18	ENSMUST00000103075.10	Nsf	Nsf-202	Known	Known	None	0.4000000059604645	None	None	None	None
m54284U_191107_221739/133761034/ccs	PacBio_Cortex_Rep1	mm10_ERCC_SIRV	chr9	121495652	121489825	-	3	648	29374	77367	ENSMUSG00000032532.7	ENSMUST00000035120.5	Cck	Cck-201	Known	Known	None	0.20000000298023224	None	None	None	None
m54284U_191213_120042/73336132/ccs	PacBio_Hippocampus_Rep2	mm10_ERCC_SIRV	chr10	79669434	79676127	+	2	1078	30868	81075	ENSMUSG00000020308.6	ENSMUST00000020552.6	Tpgs1	Tpgs1-201	Known	Known	None	0.05000000074505806	None	None	None	None
m54284U_191212_053548/122684289/ccs	PacBio_Hippocampus_Rep1	mm10_ERCC_SIRV	chr5	143527994	143505484	-	6	2267	16018	42305	ENSMUSG00000001847.14	ENSMUST00000080537.13	Rac1	Rac1-201	Known	Known	None	0.25	None	None	None	None
m54284U_191107_221739/75105182/ccs	PacBio_Cortex_Rep1	mm10_ERCC_SIRV	chr11	103954022	103821787	-	21	3727	34623	91287	ENSMUSG00000034187.18	ENSMUST00000103075.10	Nsf	Nsf-202	Known	Known	None	0.4000000059604645	None	None	None	None
m54284U_191212_053548/53873476/ccs	PacBio_Hippocampus_Rep1	mm10_ERCC_SIRV	chr2	136713461	136782423	+	8	2103	6224	16571	ENSMUSG00000027273.13	ENSMUST00000028727.10	Snap25	Snap25-201	Known	Known	None	0.15000000596046448	None	None	None	None
m54284U_191213_120042/79301289/ccs	PacBio_Hippocampus_Rep2	mm10_ERCC_SIRV	chr10	79669434	79676128	+	2	1079	30868	81075	ENSMUSG00000020308.6	ENSMUST00000020552.6	Tpgs1	Tpgs1-201	Known	Known	None	0.05000000074505806	None	None	None	None
m54284U_191107_221739/29230271/ccs	PacBio_Cortex_Rep1	mm10_ERCC_SIRV	chr7	141172853	141160328	-	10	1652	23930	62621	ENSMUSG00000038650.15	ENSMUST00000167493.8	Rnh1	Rnh1-202	Known	Known	None	0.25	None	None	None	None
m54284U_191107_221739/72745864/ccs	PacBio_Cortex_Rep1	mm10_ERCC_SIRV	chr4	139310672	139298530	-	9	1494	12484	32504	ENSMUSG00000028744.15	ENSMUST00000053862.11	Pqlc2	Pqlc2-201	Known	Known	None	0.0	None	None	None	None
m54284U_191213_120042/79825054/ccs	PacBio_Hippocampus_Rep2	mm10_ERCC_SIRV	chr10	79669434	79676131	+	2	1082	30868	81075	ENSMUSG00000020308.6	ENSMUST00000020552.6	Tpgs1	Tpgs1-201	Known	Known	None	0.05000000074505806	None	None	None	None
m54284U_191107_221739/75301117/ccs	PacBio_Cortex_Rep1	mm10_ERCC_SIRV	chr11	103913947	103821793	-	16	3284	34623	560338	ENSMUSG00000034187.18	ENCODEMT000560338	Nsf	ENCODEMT000560338	Known	ISM	Suffix	0.4000000059604645	None	None	None	None
m54284U_191107_221739/134546990/ccs	PacBio_Cortex_Rep1	mm10_ERCC_SIRV	chr9	121496198	121489825	-	3	1194	29374	77367	ENSMUSG00000032532.7	ENSMUST00000035120.5	Cck	Cck-201	Known	Known	None	0.20000000298023224	None	None	None	None
m54284U_191213_120042/81201128/ccs	PacBio_Hippocampus_Rep2	mm10_ERCC_SIRV	chr10	79669434	79676128	+	2	1073	30868	81075	ENSMUSG00000020308.6	ENSMUST00000020552.6	Tpgs1	Tpgs1-201	Known	Known	None	0.05000000074505806	None	None	None	None
m54284U_191107_221739/32441795/ccs	PacBio_Cortex_Rep1	mm10_ERCC_SIRV	chr7	141168707	141160328	-	10	1572	23930	62620	ENSMUSG00000038650.15	ENSMUST00000106033.4	Rnh1	Rnh1-201	Known	Known	None	0.25	None	None	None	None
m54284U_191212_053548/172294591/ccs	PacBio_Hippocampus_Rep1	mm10_ERCC_SIRV	chr4	139310666	139298530	-	9	1488	12484	32504	ENSMUSG00000028744.15	ENSMUST00000053862.11	Pqlc2	Pqlc2-201	Known	Known	None	0.0	None	None	None	None
m54284U_191212_053548/55511810/ccs	PacBio_Hippocampus_Rep1	mm10_ERCC_SIRV	chr2	136713461	136782419	+	8	2099	6224	16571	ENSMUSG00000027273.13	ENSMUST00000028727.10	Snap25	Snap25-201	Known	Known	None	0.20000000298023224	None	None	None	None
m54284U_191212_053548/122814568/ccs	PacBio_Hippocampus_Rep1	mm10_ERCC_SIRV	chr5	143528059	143505484	-	6	2332	16018	42305	ENSMUSG00000001847.14	ENSMUST00000080537.13	Rac1	Rac1-201	Known	Known	None	0.25	None	None	None	None
m54284U_191213_120042/98697257/ccs	PacBio_Hippocampus_Rep2	mm10_ERCC_SIRV	chr10	79669434	79676119	+	2	1070	30868	81075	ENSMUSG00000020308.6	ENSMUST00000020552.6	Tpgs1	Tpgs1-201	Known	Known	None	0.25	None	None	None	None
m54284U_191107_221739/75498189/ccs	PacBio_Cortex_Rep1	mm10_ERCC_SIRV	chr11	103872240	103821785	-	10	2365	34623	560353	ENSMUSG00000034187.18	ENCODEMT000560353	Nsf	ENCODEMT000560353	Known	ISM	Suffix	0.4000000059604645	None	None	None	None
m54284U_191107_221739/33097066/ccs	PacBio_Cortex_Rep1	mm10_ERCC_SIRV	chr7	141168785	141160328	-	10	1650	23930	62620	ENSMUSG00000038650.15	ENSMUST00000106033.4	Rnh1	Rnh1-201	Known	Known	None	0.25	None	None	None	None
m54284U_191213_120042/105253205/ccs	PacBio_Hippocampus_Rep2	mm10_ERCC_SIRV	chr10	79669434	79676132	+	2	1083	30868	81075	ENSMUSG00000020308.6	ENSMUST00000020552.6	Tpgs1	Tpgs1-201	Known	Known	None	0.05000000074505806	None	None	None	None
m54284U_191213_120042/107874937/ccs	PacBio_Hippocampus_Rep2	mm10_ERCC_SIRV	chr4	139310674	139298530	-	9	1496	12484	32504	ENSMUSG00000028744.15	ENSMUST00000053862.11	Pqlc2	Pqlc2-201	Known	Known	None	0.0	None	None	None	None
m54284U_191107_221739/75759885/ccs	PacBio_Cortex_Rep1	mm10_ERCC_SIRV	chr11	103954024	103821787	-	21	3715	34623	91287	ENSMUSG00000034187.18	ENSMUST00000103075.10	Nsf	Nsf-202	Known	Known	None	0.4000000059604645	None	None	None	None
m54284U_191107_221739/135793033/ccs	PacBio_Cortex_Rep1	mm10_ERCC_SIRV	chr9	121495662	121489825	-	3	658	29374	77367	ENSMUSG00000032532.7	ENSMUST00000035120.5	Cck	Cck-201	Known	Known	None	0.20000000298023224	None	None	None	None
m54284U_191213_120042/108791740/ccs	PacBio_Hippocampus_Rep2	mm10_ERCC_SIRV	chr10	79669434	79676119	+	2	1070	30868	81075	ENSMUSG00000020308.6	ENSMUST00000020552.6	Tpgs1	Tpgs1-201	Known	Known	None	0.25	None	None	None	None
m54284U_191212_053548/55839459/ccs	PacBio_Hippocampus_Rep1	mm10_ERCC_SIRV	chr2	136713461	136782417	+	8	2097	6224	16571	ENSMUSG00000027273.13	ENSMUST00000028727.10	Snap25	Snap25-201	Known	Known	None	0.20000000298023224	None	None	None	None
m54284U_191107_221739/33753729/ccs	PacBio_Cortex_Rep1	mm10_ERCC_SIRV	chr7	141168795	141160328	-	10	1660	23930	62620	ENSMUSG00000038650.15	ENSMUST00000106033.4	Rnh1	Rnh1-201	Known	Known	None	0.25	None	None	None	None
m54284U_191107_221739/78056019/ccs	PacBio_Cortex_Rep1	mm10_ERCC_SIRV	chr11	103954027	103821787	-	21	3732	34623	91287	ENSMUSG00000034187.18	ENSMUST00000103075.10	Nsf	Nsf-202	Known	Known	None	0.4000000059604645	None	None	None	None
m54284U_191213_120042/114493294/ccs	PacBio_Hippocampus_Rep2	mm10_ERCC_SIRV	chr10	79669434	79676130	+	2	1081	30868	81075	ENSMUSG00000020308.6	ENSMUST00000020552.6	Tpgs1	Tpgs1-201	Known	Known	None	0.05000000074505806	None	None	None	None
m54284U_191212_053548/122880555/ccs	PacBio_Hippocampus_Rep1	mm10_ERCC_SIRV	chr5	143528013	143505484	-	6	2286	16018	42305	ENSMUSG00000001847.14	ENSMUST00000080537.13	Rac1	Rac1-201	Known	Known	None	0.25	None	None	None	None
m54284U_191213_120042/180291106/ccs	PacBio_Hippocampus_Rep2	mm10_ERCC_SIRV	chr4	139310672	139298530	-	9	1494	12484	32504	ENSMUSG00000028744.15	ENSMUST00000053862.11	Pqlc2	Pqlc2-201	Known	Known	None	0.0	None	None	None	None
m54284U_191213_120042/115999311/ccs	PacBio_Hippocampus_Rep2	mm10_ERCC_SIRV	chr10	79669434	79676131	+	2	1082	30868	81075	ENSMUSG00000020308.6	ENSMUST00000020552.6	Tpgs1	Tpgs1-201	Known	Known	None	0.05000000074505806	None	None	None	None
m54284U_191107_221739/79299883/ccs	PacBio_Cortex_Rep1	mm10_ERCC_SIRV	chr11	103954010	103821787	-	21	3715	34623	91287	ENSMUSG00000034187.18	ENSMUST00000103075.10	Nsf	Nsf-202	Known	Known	None	0.4000000059604645	None	None	None	None
m54284U_191107_221739/35193259/ccs	PacBio_Cortex_Rep1	mm10_ERCC_SIRV	chr7	141168745	141160328	-	10	1610	23930	62620	ENSMUSG00000038650.15	ENSMUST00000106033.4	Rnh1	Rnh1-201	Known	Known	None	0.25	None	None	None	None
m54284U_191107_221739/135922905/ccs	PacBio_Cortex_Rep1	mm10_ERCC_SIRV	chr9	121495648	121489825	-	3	644	29374	77367	ENSMUSG00000032532.7	ENSMUST00000035120.5	Cck	Cck-201	Known	Known	None	0.20000000298023224	None	None	None	None
m54284U_191212_053548/55903944/ccs	PacBio_Hippocampus_Rep1	mm10_ERCC_SIRV	chr2	136713461	136782327	+	8	2014	6224	16571	ENSMUSG00000027273.13	ENSMUST00000028727.10	Snap25	Snap25-201	Known	Known	None	0.25	None	None	None	None
m54284U_191213_120042/123930325/ccs	PacBio_Hippocampus_Rep2	mm10_ERCC_SIRV	chr10	79669434	79676127	+	2	1078	30868	81075	ENSMUSG00000020308.6	ENSMUST00000020552.6	Tpgs1	Tpgs1-201	Known	Known	None	0.05000000074505806	None	None	None	None
m54284U_191107_221739/21825475/ccs	PacBio_Cortex_Rep1	mm10_ERCC_SIRV	chr4	139310672	139298531	-	9	1493	12484	32504	ENSMUSG00000028744.15	ENSMUST00000053862.11	Pqlc2	Pqlc2-201	Known	Known	None	0.05000000074505806	None	None	None	None
m54284U_191107_221739/81398504/ccs	PacBio_Cortex_Rep1	mm10_ERCC_SIRV	chr11	103882942	103821785	-	13	2893	34623	560355	ENSMUSG00000034187.18	ENCODEMT000560355	Nsf	ENCODEMT000560355	Known	ISM	Suffix	0.4000000059604645	None	None	None	None
m54284U_191213_120042/124455059/ccs	PacBio_Hippocampus_Rep2	mm10_ERCC_SIRV	chr10	79669434	79677326	+	2	2277	30868	81075	ENSMUSG00000020308.6	ENSMUST00000020552.6	Tpgs1	Tpgs1-201	Known	Known	None	0.15000000596046448	None	None	None	None
m54284U_191107_221739/36309009/ccs	PacBio_Cortex_Rep1	mm10_ERCC_SIRV	chr7	141172811	141160328	-	10	1610	23930	62621	ENSMUSG00000038650.15	ENSMUST00000167493.8	Rnh1	Rnh1-202	Known	Known	None	0.25	None	None	None	None
m54284U_191107_221739/81856923/ccs	PacBio_Cortex_Rep1	mm10_ERCC_SIRV	chr11	103822237	103821790	-	1	945	34623	560342	ENSMUSG00000034187.18	ENCODEMT000560342	Nsf	ENCODEMT000560342	Known	Genomic	None	0.4000000059604645	None	None	None	None
m54284U_191213_120042/126617082/ccs	PacBio_Hippocampus_Rep2	mm10_ERCC_SIRV	chr10	79669434	79676127	+	2	1078	30868	81075	ENSMUSG00000020308.6	ENSMUST00000020552.6	Tpgs1	Tpgs1-201	Known	Known	None	0.05000000074505806	None	None	None	None
m54284U_191212_053548/123208956/ccs	PacBio_Hippocampus_Rep1	mm10_ERCC_SIRV	chr5	143528037	143505484	-	6	2310	16018	42305	ENSMUSG00000001847.14	ENSMUST00000080537.13	Rac1	Rac1-201	Known	Known	None	0.25	None	None	None	None
m54284U_191212_053548/56821025/ccs	PacBio_Hippocampus_Rep1	mm10_ERCC_SIRV	chr2	136713461	136782419	+	8	2099	6224	16571	ENSMUSG00000027273.13	ENSMUST00000028727.10	Snap25	Snap25-201	Known	Known	None	0.20000000298023224	None	None	None	None
m54284U_191107_221739/81987159/ccs	PacBio_Cortex_Rep1	mm10_ERCC_SIRV	chr11	103954017	103821787	-	21	3722	34623	91287	ENSMUSG00000034187.18	ENSMUST00000103075.10	Nsf	Nsf-202	Known	Known	None	0.4000000059604645	None	None	None	None
m54284U_191107_221739/136184463/ccs	PacBio_Cortex_Rep1	mm10_ERCC_SIRV	chr9	121495635	121489825	-	3	631	29374	77367	ENSMUSG00000032532.7	ENSMUST00000035120.5	Cck	Cck-201	Known	Known	None	0.20000000298023224	None	None	None	None
m54284U_191107_221739/31392523/ccs	PacBio_Cortex_Rep1	mm10_ERCC_SIRV	chr4	139310685	139298534	-	7	2459	12484	560924	ENSMUSG00000028744.15	ENCODEMT000560924	Pqlc2	ENCODEMT000560924	Known	NIC	None	0.05000000074505806	None	None	None	None
m54284U_191213_120042/128714943/ccs	PacBio_Hippocampus_Rep2	mm10_ERCC_SIRV	chr10	79669434	79676119	+	2	1070	30868	81075	ENSMUSG00000020308.6	ENSMUST00000020552.6	Tpgs1	Tpgs1-201	Known	Known	None	0.25	None	None	None	None
m54284U_191107_221739/36635527/ccs	PacBio_Cortex_Rep1	mm10_ERCC_SIRV	chr7	141172840	141160328	-	10	1639	23930	62621	ENSMUSG00000038650.15	ENSMUST00000167493.8	Rnh1	Rnh1-202	Known	Known	None	0.25	None	None	None	None
m54284U_191213_120042/140903493/ccs	PacBio_Hippocampus_Rep2	mm10_ERCC_SIRV	chr10	79669434	79676119	+	2	1070	30868	81075	ENSMUSG00000020308.6	ENSMUST00000020552.6	Tpgs1	Tpgs1-201	Known	Known	None	0.25	None	None	None	None
m54284U_191107_221739/82969215/ccs	PacBio_Cortex_Rep1	mm10_ERCC_SIRV	chr11	103954027	103821787	-	21	3732	34623	91287	ENSMUSG00000034187.18	ENSMUST00000103075.10	Nsf	Nsf-202	Known	Known	None	0.4000000059604645	None	None	None	None
m54284U_191213_120042/145558251/ccs	PacBio_Hippocampus_Rep2	mm10_ERCC_SIRV	chr10	79669434	79676125	+	2	1076	30868	81075	ENSMUSG00000020308.6	ENSMUST00000020552.6	Tpgs1	Tpgs1-201	Known	Known	None	0.10000000149011612	None	None	None	None
m54284U_191212_053548/57737692/ccs	PacBio_Hippocampus_Rep1	mm10_ERCC_SIRV	chr2	136713461	136782354	+	8	2034	6224	16573	ENSMUSG00000027273.13	ENSMUST00000110098.3	Snap25	Snap25-202	Known	Known	None	0.15000000596046448	None	None	None	None
m54284U_191107_221739/39061708/ccs	PacBio_Cortex_Rep1	mm10_ERCC_SIRV	chr7	141172853	141160328	-	10	1652	23930	62621	ENSMUSG00000038650.15	ENSMUST00000167493.8	Rnh1	Rnh1-202	Known	Known	None	0.25	None	None	None	None
m54284U_191107_221739/47710616/ccs	PacBio_Cortex_Rep1	mm10_ERCC_SIRV	chr4	139310692	139298531	-	9	1513	12484	32504	ENSMUSG00000028744.15	ENSMUST00000053862.11	Pqlc2	Pqlc2-201	Known	Known	None	0.05000000074505806	None	None	None	None
m54284U_191107_221739/58001503/ccs	PacBio_Cortex_Rep1	mm10_ERCC_SIRV	chr4	139310693	139298531	-	9	1448	12484	560935	ENSMUSG00000028744.15	ENCODEMT000560935	Pqlc2	ENCODEMT000560935	Known	NNC	None	0.05000000074505806	None	None	None	None
m54284U_191107_221739/84937483/ccs	PacBio_Cortex_Rep1	mm10_ERCC_SIRV	chr11	103954003	103821787	-	21	3708	34623	91287	ENSMUSG00000034187.18	ENSMUST00000103075.10	Nsf	Nsf-202	Known	Known	None	0.4000000059604645	None	None	None	None
m54284U_191213_120042/176357752/ccs	PacBio_Hippocampus_Rep2	mm10_ERCC_SIRV	chr10	79669434	79676127	+	2	1078	30868	81075	ENSMUSG00000020308.6	ENSMUST00000020552.6	Tpgs1	Tpgs1-201	Known	Known	None	0.05000000074505806	None	None	None	None
m54284U_191212_053548/123405555/ccs	PacBio_Hippocampus_Rep1	mm10_ERCC_SIRV	chr5	143528012	143505484	-	6	2285	16018	42305	ENSMUSG00000001847.14	ENSMUST00000080537.13	Rac1	Rac1-201	Known	Known	None	0.25	None	None	None	None
m54284U_191107_221739/137823958/ccs	PacBio_Cortex_Rep1	mm10_ERCC_SIRV	chr9	121495682	121489825	-	3	678	29374	77367	ENSMUSG00000032532.7	ENSMUST00000035120.5	Cck	Cck-201	Known	Known	None	0.20000000298023224	None	None	None	None
m54284U_191107_221739/3080397/ccs	PacBio_Cortex_Rep1	mm10_ERCC_SIRV	chr10	79669435	79676127	+	2	1077	30868	81075	ENSMUSG00000020308.6	ENSMUST00000020552.6	Tpgs1	Tpgs1-201	Known	Known	None	0.05000000074505806	None	None	None	None
m54284U_191107_221739/85262391/ccs	PacBio_Cortex_Rep1	mm10_ERCC_SIRV	chr11	103954004	103821787	-	21	3709	34623	91287	ENSMUSG00000034187.18	ENSMUST00000103075.10	Nsf	Nsf-202	Known	Known	None	0.4000000059604645	None	None	None	None
m54284U_191107_221739/39782835/ccs	PacBio_Cortex_Rep1	mm10_ERCC_SIRV	chr7	141172826	141160328	-	10	1625	23930	62621	ENSMUSG00000038650.15	ENSMUST00000167493.8	Rnh1	Rnh1-202	Known	Known	None	0.25	None	None	None	None
m54284U_191107_221739/10027881/ccs	PacBio_Cortex_Rep1	mm10_ERCC_SIRV	chr10	79669435	79676127	+	2	1077	30868	81075	ENSMUSG00000020308.6	ENSMUST00000020552.6	Tpgs1	Tpgs1-201	Known	Known	None	0.05000000074505806	None	None	None	None
m54284U_191212_053548/58525088/ccs	PacBio_Hippocampus_Rep1	mm10_ERCC_SIRV	chr2	136713461	136782354	+	8	2026	6224	16571	ENSMUSG00000027273.13	ENSMUST00000028727.10	Snap25	Snap25-201	Known	Known	None	0.15000000596046448	None	None	None	None
m54284U_191107_221739/59375914/ccs	PacBio_Cortex_Rep1	mm10_ERCC_SIRV	chr4	139310680	139298531	-	9	1501	12484	32504	ENSMUSG00000028744.15	ENSMUST00000053862.11	Pqlc2	Pqlc2-201	Known	Known	None	0.05000000074505806	None	None	None	None
m54284U_191107_221739/88672079/ccs	PacBio_Cortex_Rep1	mm10_ERCC_SIRV	chr11	103954025	103821787	-	21	3730	34623	91287	ENSMUSG00000034187.18	ENSMUST00000103075.10	Nsf	Nsf-202	Known	Known	None	0.4000000059604645	None	None	None	None
m54284U_191107_221739/13304908/ccs	PacBio_Cortex_Rep1	mm10_ERCC_SIRV	chr10	79669435	79676119	+	2	1069	30868	81075	ENSMUSG00000020308.6	ENSMUST00000020552.6	Tpgs1	Tpgs1-201	Known	Known	None	0.25	None	None	None	None
m54284U_191107_221739/39978584/ccs	PacBio_Cortex_Rep1	mm10_ERCC_SIRV	chr7	141172820	141160328	-	10	1619	23930	62621	ENSMUSG00000038650.15	ENSMUST00000167493.8	Rnh1	Rnh1-202	Known	Known	None	0.25	None	None	None	None
m54284U_191107_221739/138805782/ccs	PacBio_Cortex_Rep1	mm10_ERCC_SIRV	chr9	121495682	121489825	-	3	678	29374	77367	ENSMUSG00000032532.7	ENSMUST00000035120.5	Cck	Cck-201	Known	Known	None	0.20000000298023224	None	None	None	None
m54284U_191107_221739/91751562/ccs	PacBio_Cortex_Rep1	mm10_ERCC_SIRV	chr11	103954035	103821787	-	21	3740	34623	91287	ENSMUSG00000034187.18	ENSMUST00000103075.10	Nsf	Nsf-202	Known	Known	None	0.4000000059604645	None	None	None	None
m54284U_191107_221739/18612319/ccs	PacBio_Cortex_Rep1	mm10_ERCC_SIRV	chr10	79669435	79676127	+	2	1077	30868	81075	ENSMUSG00000020308.6	ENSMUST00000020552.6	Tpgs1	Tpgs1-201	Known	Known	None	0.05000000074505806	None	None	None	None
m54284U_191212_053548/123406394/ccs	PacBio_Hippocampus_Rep1	mm10_ERCC_SIRV	chr5	143528013	143505484	-	6	2286	16018	42305	ENSMUSG00000001847.14	ENSMUST00000080537.13	Rac1	Rac1-201	Known	Known	None	0.25	None	None	None	None
m54284U_191107_221739/61998465/ccs	PacBio_Cortex_Rep1	mm10_ERCC_SIRV	chr4	139310656	139298534	-	7	2430	12484	560924	ENSMUSG00000028744.15	ENCODEMT000560924	Pqlc2	ENCODEMT000560924	Known	NIC	None	0.05000000074505806	None	None	None	None
m54284U_191212_053548/58918658/ccs	PacBio_Hippocampus_Rep1	mm10_ERCC_SIRV	chr2	136713461	136782341	+	8	2005	6224	16571	ENSMUSG00000027273.13	ENSMUST00000028727.10	Snap25	Snap25-201	Known	Known	None	0.0	None	None	None	None
m54284U_191107_221739/41549874/ccs	PacBio_Cortex_Rep1	mm10_ERCC_SIRV	chr7	141168887	141160328	-	10	1752	23930	62620	ENSMUSG00000038650.15	ENSMUST00000106033.4	Rnh1	Rnh1-201	Known	Known	None	0.25	None	None	None	None
m54284U_191107_221739/23988559/ccs	PacBio_Cortex_Rep1	mm10_ERCC_SIRV	chr10	79669435	79676099	+	2	1049	30868	81075	ENSMUSG00000020308.6	ENSMUST00000020552.6	Tpgs1	Tpgs1-201	Known	Known	None	0.5	None	None	None	None
m54284U_191107_221739/27460805/ccs	PacBio_Cortex_Rep1	mm10_ERCC_SIRV	chr10	79669435	79676119	+	2	1069	30868	81075	ENSMUSG00000020308.6	ENSMUST00000020552.6	Tpgs1	Tpgs1-201	Known	Known	None	0.25	None	None	None	None
m54284U_191107_221739/96404350/ccs	PacBio_Cortex_Rep1	mm10_ERCC_SIRV	chr11	103859007	103821785	-	7	1974	34623	560365	ENSMUSG00000034187.18	ENCODEMT000560365	Nsf	ENCODEMT000560365	Known	ISM	Suffix	0.4000000059604645	None	None	None	None
m54284U_191107_221739/138937624/ccs	PacBio_Cortex_Rep1	mm10_ERCC_SIRV	chr9	121495662	121489825	-	3	658	29374	77367	ENSMUSG00000032532.7	ENSMUST00000035120.5	Cck	Cck-201	Known	Known	None	0.20000000298023224	None	None	None	None
m54284U_191107_221739/72877031/ccs	PacBio_Cortex_Rep1	mm10_ERCC_SIRV	chr4	139310683	139298531	-	9	1504	12484	32504	ENSMUSG00000028744.15	ENSMUST00000053862.11	Pqlc2	Pqlc2-201	Known	Known	None	0.05000000074505806	None	None	None	None
m54284U_191107_221739/44171420/ccs	PacBio_Cortex_Rep1	mm10_ERCC_SIRV	chr7	141168719	141160328	-	10	1584	23930	62620	ENSMUSG00000038650.15	ENSMUST00000106033.4	Rnh1	Rnh1-201	Known	Known	None	0.25	None	None	None	None
m54284U_191107_221739/31851348/ccs	PacBio_Cortex_Rep1	mm10_ERCC_SIRV	chr10	79669435	79676127	+	2	1077	30868	81075	ENSMUSG00000020308.6	ENSMUST00000020552.6	Tpgs1	Tpgs1-201	Known	Known	None	0.05000000074505806	None	None	None	None
m54284U_191212_053548/59705663/ccs	PacBio_Hippocampus_Rep1	mm10_ERCC_SIRV	chr2	136713461	136782417	+	8	2097	6224	16571	ENSMUSG00000027273.13	ENSMUST00000028727.10	Snap25	Snap25-201	Known	Known	None	0.20000000298023224	None	None	None	None
m54284U_191107_221739/96797325/ccs	PacBio_Cortex_Rep1	mm10_ERCC_SIRV	chr11	103954027	103821787	-	21	3732	34623	91287	ENSMUSG00000034187.18	ENSMUST00000103075.10	Nsf	Nsf-202	Known	Known	None	0.4000000059604645	None	None	None	None
m54284U_191212_053548/123666660/ccs	PacBio_Hippocampus_Rep1	mm10_ERCC_SIRV	chr5	143528044	143505484	-	6	2317	16018	42305	ENSMUSG00000001847.14	ENSMUST00000080537.13	Rac1	Rac1-201	Known	Known	None	0.25	None	None	None	None
m54284U_191107_221739/46465271/ccs	PacBio_Cortex_Rep1	mm10_ERCC_SIRV	chr10	79669435	79676127	+	2	1077	30868	81075	ENSMUSG00000020308.6	ENSMUST00000020552.6	Tpgs1	Tpgs1-201	Known	Known	None	0.05000000074505806	None	None	None	None
m54284U_191212_053548/123798838/ccs	PacBio_Hippocampus_Rep1	mm10_ERCC_SIRV	chr5	143527976	143505484	-	6	2269	16018	560936	ENSMUSG00000001847.14	ENCODEMT000560936	Rac1	ENCODEMT000560936	Known	NNC	None	0.25	None	None	None	None
m54284U_191107_221739/45090557/ccs	PacBio_Cortex_Rep1	mm10_ERCC_SIRV	chr7	141168725	141160328	-	10	1590	23930	62620	ENSMUSG00000038650.15	ENSMUST00000106033.4	Rnh1	Rnh1-201	Known	Known	None	0.25	None	None	None	None
m54284U_191107_221739/87754784/ccs	PacBio_Cortex_Rep1	mm10_ERCC_SIRV	chr4	139310672	139298531	-	9	1493	12484	32504	ENSMUSG00000028744.15	ENSMUST00000053862.11	Pqlc2	Pqlc2-201	Known	Known	None	0.05000000074505806	None	None	None	None
m54284U_191107_221739/96993442/ccs	PacBio_Cortex_Rep1	mm10_ERCC_SIRV	chr11	103954064	103821787	-	21	3762	34623	91287	ENSMUSG00000034187.18	ENSMUST00000103075.10	Nsf	Nsf-202	Known	Known	None	0.4000000059604645	None	None	None	None
m54284U_191107_221739/46858889/ccs	PacBio_Cortex_Rep1	mm10_ERCC_SIRV	chr10	79669435	79676125	+	2	1075	30868	81075	ENSMUSG00000020308.6	ENSMUST00000020552.6	Tpgs1	Tpgs1-201	Known	Known	None	0.10000000149011612	None	None	None	None
m54284U_191107_221739/104858150/ccs	PacBio_Cortex_Rep1	mm10_ERCC_SIRV	chr4	139310681	139298531	-	8	1414	12484	560937	ENSMUSG00000028744.15	ENCODEMT000560937	Pqlc2	ENCODEMT000560937	Known	NIC	None	0.05000000074505806	None	None	None	None
m54284U_191107_221739/139921578/ccs	PacBio_Cortex_Rep1	mm10_ERCC_SIRV	chr9	121495632	121489825	-	3	628	29374	77367	ENSMUSG00000032532.7	ENSMUST00000035120.5	Cck	Cck-201	Known	Known	None	0.20000000298023224	None	None	None	None
m54284U_191107_221739/51839898/ccs	PacBio_Cortex_Rep1	mm10_ERCC_SIRV	chr10	79669435	79676119	+	2	1069	30868	81075	ENSMUSG00000020308.6	ENSMUST00000020552.6	Tpgs1	Tpgs1-201	Known	Known	None	0.25	None	None	None	None
m54284U_191212_053548/59769273/ccs	PacBio_Hippocampus_Rep1	mm10_ERCC_SIRV	chr2	136713461	136782417	+	8	2097	6224	16573	ENSMUSG00000027273.13	ENSMUST00000110098.3	Snap25	Snap25-202	Known	Known	None	0.20000000298023224	None	None	None	None
m54284U_191107_221739/97518157/ccs	PacBio_Cortex_Rep1	mm10_ERCC_SIRV	chr11	103954082	103821787	-	21	3787	34623	91287	ENSMUSG00000034187.18	ENSMUST00000103075.10	Nsf	Nsf-202	Known	Known	None	0.4000000059604645	None	None	None	None
m54284U_191107_221739/45154490/ccs	PacBio_Cortex_Rep1	mm10_ERCC_SIRV	chr7	141172852	141160328	-	10	1651	23930	62621	ENSMUSG00000038650.15	ENSMUST00000167493.8	Rnh1	Rnh1-202	Known	Known	None	0.25	None	None	None	None
m54284U_191107_221739/58327114/ccs	PacBio_Cortex_Rep1	mm10_ERCC_SIRV	chr10	79669435	79676119	+	2	1069	30868	81075	ENSMUSG00000020308.6	ENSMUST00000020552.6	Tpgs1	Tpgs1-201	Known	Known	None	0.25	None	None	None	None
m54284U_191107_221739/110430677/ccs	PacBio_Cortex_Rep1	mm10_ERCC_SIRV	chr4	139310667	139298531	-	9	1488	12484	32504	ENSMUSG00000028744.15	ENSMUST00000053862.11	Pqlc2	Pqlc2-201	Known	Known	None	0.05000000074505806	None	None	None	None
m54284U_191107_221739/99027064/ccs	PacBio_Cortex_Rep1	mm10_ERCC_SIRV	chr11	103954022	103821787	-	21	3727	34623	91287	ENSMUSG00000034187.18	ENSMUST00000103075.10	Nsf	Nsf-202	Known	Known	None	0.4000000059604645	None	None	None	None
m54284U_191212_053548/123930105/ccs	PacBio_Hippocampus_Rep1	mm10_ERCC_SIRV	chr5	143528005	143505484	-	6	2278	16018	42305	ENSMUSG00000001847.14	ENSMUST00000080537.13	Rac1	Rac1-201	Known	Known	None	0.25	None	None	None	None
m54284U_191107_221739/63766750/ccs	PacBio_Cortex_Rep1	mm10_ERCC_SIRV	chr10	79669435	79676125	+	2	1075	30868	81075	ENSMUSG00000020308.6	ENSMUST00000020552.6	Tpgs1	Tpgs1-201	Known	Known	None	0.10000000149011612	None	None	None	None
m54284U_191107_221739/45482720/ccs	PacBio_Cortex_Rep1	mm10_ERCC_SIRV	chr7	141172811	141160328	-	10	1610	23930	62621	ENSMUSG00000038650.15	ENSMUST00000167493.8	Rnh1	Rnh1-202	Known	Known	None	0.25	None	None	None	None
m54284U_191107_221739/140509557/ccs	PacBio_Cortex_Rep1	mm10_ERCC_SIRV	chr9	121495684	121489825	-	3	680	29374	77367	ENSMUSG00000032532.7	ENSMUST00000035120.5	Cck	Cck-201	Known	Known	None	0.20000000298023224	None	None	None	None
m54284U_191212_053548/60424194/ccs	PacBio_Hippocampus_Rep1	mm10_ERCC_SIRV	chr2	136713461	136782417	+	8	2097	6224	16571	ENSMUSG00000027273.13	ENSMUST00000028727.10	Snap25	Snap25-201	Known	Known	None	0.20000000298023224	None	None	None	None
m54284U_191107_221739/79890135/ccs	PacBio_Cortex_Rep1	mm10_ERCC_SIRV	chr10	79669435	79676127	+	2	1077	30868	81075	ENSMUSG00000020308.6	ENSMUST00000020552.6	Tpgs1	Tpgs1-201	Known	Known	None	0.05000000074505806	None	None	None	None
m54284U_191107_221739/155388715/ccs	PacBio_Cortex_Rep1	mm10_ERCC_SIRV	chr4	139310663	139298534	-	7	2437	12484	560924	ENSMUSG00000028744.15	ENCODEMT000560924	Pqlc2	ENCODEMT000560924	Known	NIC	None	0.05000000074505806	None	None	None	None
m54284U_191107_221739/103877135/ccs	PacBio_Cortex_Rep1	mm10_ERCC_SIRV	chr11	103827317	103821787	-	3	1636	34623	91288	ENSMUSG00000034187.18	ENSMUST00000146036.1	Nsf	Nsf-208	Known	Known	None	0.4000000059604645	None	None	None	None
m54284U_191107_221739/83495234/ccs	PacBio_Cortex_Rep1	mm10_ERCC_SIRV	chr10	79669435	79676106	+	2	1056	30868	81075	ENSMUSG00000020308.6	ENSMUST00000020552.6	Tpgs1	Tpgs1-201	Known	Known	None	0.6499999761581421	None	None	None	None
m54284U_191107_221739/46269445/ccs	PacBio_Cortex_Rep1	mm10_ERCC_SIRV	chr7	141172840	141160328	-	10	1639	23930	62621	ENSMUSG00000038650.15	ENSMUST00000167493.8	Rnh1	Rnh1-202	Known	Known	None	0.25	None	None	None	None
m54284U_191107_221739/87165645/ccs	PacBio_Cortex_Rep1	mm10_ERCC_SIRV	chr10	79669435	79676119	+	2	1069	30868	81075	ENSMUSG00000020308.6	ENSMUST00000020552.6	Tpgs1	Tpgs1-201	Known	Known	None	0.25	None	None	None	None
m54284U_191107_221739/105775128/ccs	PacBio_Cortex_Rep1	mm10_ERCC_SIRV	chr11	103954067	103821787	-	21	3772	34623	91287	ENSMUSG00000034187.18	ENSMUST00000103075.10	Nsf	Nsf-202	Known	Known	None	0.4000000059604645	None	None	None	None
m54284U_191212_053548/61341888/ccs	PacBio_Hippocampus_Rep1	mm10_ERCC_SIRV	chr2	136713461	136782427	+	8	2107	6224	16571	ENSMUSG00000027273.13	ENSMUST00000028727.10	Snap25	Snap25-201	Known	Known	None	0.20000000298023224	None	None	None	None
m54284U_191107_221739/142606410/ccs	PacBio_Cortex_Rep1	mm10_ERCC_SIRV	chr9	121495662	121489825	-	3	658	29374	77367	ENSMUSG00000032532.7	ENSMUST00000035120.5	Cck	Cck-201	Known	Known	None	0.20000000298023224	None	None	None	None
m54284U_191212_053548/124127630/ccs	PacBio_Hippocampus_Rep1	mm10_ERCC_SIRV	chr5	143528013	143505484	-	6	2286	16018	42305	ENSMUSG00000001847.14	ENSMUST00000080537.13	Rac1	Rac1-201	Known	Known	None	0.25	None	None	None	None
m54284U_191107_221739/92930760/ccs	PacBio_Cortex_Rep1	mm10_ERCC_SIRV	chr10	79669435	79676127	+	2	1077	30868	81075	ENSMUSG00000020308.6	ENSMUST00000020552.6	Tpgs1	Tpgs1-201	Known	Known	None	0.05000000074505806	None	None	None	None
m54284U_191107_221739/46401914/ccs	PacBio_Cortex_Rep1	mm10_ERCC_SIRV	chr7	141172854	141160328	-	10	1653	23930	62621	ENSMUSG00000038650.15	ENSMUST00000167493.8	Rnh1	Rnh1-202	Known	Known	None	0.25	None	None	None	None
m54284U_191107_221739/163119461/ccs	PacBio_Cortex_Rep1	mm10_ERCC_SIRV	chr4	139310672	139298531	-	8	2071	12484	560938	ENSMUSG00000028744.15	ENCODEMT000560938	Pqlc2	ENCODEMT000560938	Known	NIC	None	0.05000000074505806	None	None	None	None
m54284U_191107_221739/142606897/ccs	PacBio_Cortex_Rep1	mm10_ERCC_SIRV	chr9	121490010	121489661	-	1	285	29374	560883	ENSMUSG00000032532.7	ENCODEMT000560883	Cck	ENCODEMT000560883	Known	Genomic	None	0.20000000298023224	None	None	None	None
m54284U_191107_221739/107415322/ccs	PacBio_Cortex_Rep1	mm10_ERCC_SIRV	chr11	103954040	103821787	-	21	3745	34623	91287	ENSMUSG00000034187.18	ENSMUST00000103075.10	Nsf	Nsf-202	Known	Known	None	0.4000000059604645	None	None	None	None
m54284U_191107_221739/143196521/ccs	PacBio_Cortex_Rep1	mm10_ERCC_SIRV	chr9	121490017	121489661	-	1	292	29374	560883	ENSMUSG00000032532.7	ENCODEMT000560883	Cck	ENCODEMT000560883	Known	Genomic	None	0.20000000298023224	None	None	None	None
m54284U_191107_221739/102564907/ccs	PacBio_Cortex_Rep1	mm10_ERCC_SIRV	chr10	79669435	79676127	+	2	1077	30868	81075	ENSMUSG00000020308.6	ENSMUST00000020552.6	Tpgs1	Tpgs1-201	Known	Known	None	0.05000000074505806	None	None	None	None
m54284U_191107_221739/47449353/ccs	PacBio_Cortex_Rep1	mm10_ERCC_SIRV	chr7	141172853	141160328	-	10	1652	23930	62621	ENSMUSG00000038650.15	ENSMUST00000167493.8	Rnh1	Rnh1-202	Known	Known	None	0.25	None	None	None	None
m54284U_191107_221739/113902089/ccs	PacBio_Cortex_Rep1	mm10_ERCC_SIRV	chr10	79669435	79676131	+	2	1081	30868	81075	ENSMUSG00000020308.6	ENSMUST00000020552.6	Tpgs1	Tpgs1-201	Known	Known	None	0.05000000074505806	None	None	None	None
m54284U_191212_053548/61932567/ccs	PacBio_Hippocampus_Rep1	mm10_ERCC_SIRV	chr2	136713461	136782422	+	8	2102	6224	16571	ENSMUSG00000027273.13	ENSMUST00000028727.10	Snap25	Snap25-201	Known	Known	None	0.15000000596046448	None	None	None	None
m54284U_191107_221739/109248519/ccs	PacBio_Cortex_Rep1	mm10_ERCC_SIRV	chr11	103954004	103821787	-	21	3720	34623	91287	ENSMUSG00000034187.18	ENSMUST00000103075.10	Nsf	Nsf-202	Known	Known	None	0.4000000059604645	None	None	None	None
m54284U_191109_043049/7800008/ccs	PacBio_Cortex_Rep2	mm10_ERCC_SIRV	chr4	139310683	139298531	-	9	1504	12484	32504	ENSMUSG00000028744.15	ENSMUST00000053862.11	Pqlc2	Pqlc2-201	Known	Known	None	0.05000000074505806	None	None	None	None
m54284U_191107_221739/144902502/ccs	PacBio_Cortex_Rep1	mm10_ERCC_SIRV	chr10	79669435	79676108	+	2	1058	30868	81075	ENSMUSG00000020308.6	ENSMUST00000020552.6	Tpgs1	Tpgs1-201	Known	Known	None	0.6000000238418579	None	None	None	None
m54284U_191212_053548/124259133/ccs	PacBio_Hippocampus_Rep1	mm10_ERCC_SIRV	chr5	143528014	143505484	-	6	2287	16018	42305	ENSMUSG00000001847.14	ENSMUST00000080537.13	Rac1	Rac1-201	Known	Known	None	0.25	None	None	None	None
m54284U_191107_221739/109643326/ccs	PacBio_Cortex_Rep1	mm10_ERCC_SIRV	chr11	103954027	103821787	-	21	3732	34623	91287	ENSMUSG00000034187.18	ENSMUST00000103075.10	Nsf	Nsf-202	Known	Known	None	0.4000000059604645	None	None	None	None
m54284U_191107_221739/48038245/ccs	PacBio_Cortex_Rep1	mm10_ERCC_SIRV	chr7	141172834	141160328	-	10	1633	23930	62621	ENSMUSG00000038650.15	ENSMUST00000167493.8	Rnh1	Rnh1-202	Known	Known	None	0.25	None	None	None	None
m54284U_191107_221739/144769792/ccs	PacBio_Cortex_Rep1	mm10_ERCC_SIRV	chr9	121495728	121489825	-	3	724	29374	77367	ENSMUSG00000032532.7	ENSMUST00000035120.5	Cck	Cck-201	Known	Known	None	0.20000000298023224	None	None	None	None
m54284U_191107_221739/169281621/ccs	PacBio_Cortex_Rep1	mm10_ERCC_SIRV	chr10	79669435	79676108	+	2	1058	30868	81075	ENSMUSG00000020308.6	ENSMUST00000020552.6	Tpgs1	Tpgs1-201	Known	Known	None	0.6000000238418579	None	None	None	None
m54284U_191109_043049/11141578/ccs	PacBio_Cortex_Rep2	mm10_ERCC_SIRV	chr4	139310673	139298531	-	9	1494	12484	32504	ENSMUSG00000028744.15	ENSMUST00000053862.11	Pqlc2	Pqlc2-201	Known	Known	None	0.05000000074505806	None	None	None	None
m54284U_191212_053548/62720856/ccs	PacBio_Hippocampus_Rep1	mm10_ERCC_SIRV	chr2	136713461	136782417	+	8	2097	6224	16571	ENSMUSG00000027273.13	ENSMUST00000028727.10	Snap25	Snap25-201	Known	Known	None	0.20000000298023224	None	None	None	None
m54284U_191109_043049/50790505/ccs	PacBio_Cortex_Rep2	mm10_ERCC_SIRV	chr10	79669435	79676127	+	2	1077	30868	81075	ENSMUSG00000020308.6	ENSMUST00000020552.6	Tpgs1	Tpgs1-201	Known	Known	None	0.05000000074505806	None	None	None	None
m54284U_191107_221739/109773399/ccs	PacBio_Cortex_Rep1	mm10_ERCC_SIRV	chr11	103954025	103821787	-	21	3730	34623	91287	ENSMUSG00000034187.18	ENSMUST00000103075.10	Nsf	Nsf-202	Known	Known	None	0.4000000059604645	None	None	None	None
m54284U_191107_221739/49220104/ccs	PacBio_Cortex_Rep1	mm10_ERCC_SIRV	chr7	141172830	141160328	-	10	1629	23930	62621	ENSMUSG00000038650.15	ENSMUST00000167493.8	Rnh1	Rnh1-202	Known	Known	None	0.25	None	None	None	None
m54284U_191109_043049/60623599/ccs	PacBio_Cortex_Rep2	mm10_ERCC_SIRV	chr10	79669435	79676119	+	2	1069	30868	81075	ENSMUSG00000020308.6	ENSMUST00000020552.6	Tpgs1	Tpgs1-201	Known	Known	None	0.25	None	None	None	None
m54284U_191109_043049/18744542/ccs	PacBio_Cortex_Rep2	mm10_ERCC_SIRV	chr4	139310675	139298531	-	9	1496	12484	32504	ENSMUSG00000028744.15	ENSMUST00000053862.11	Pqlc2	Pqlc2-201	Known	Known	None	0.05000000074505806	None	None	None	None
m54284U_191107_221739/145819487/ccs	PacBio_Cortex_Rep1	mm10_ERCC_SIRV	chr9	121495652	121489825	-	3	648	29374	77367	ENSMUSG00000032532.7	ENSMUST00000035120.5	Cck	Cck-201	Known	Known	None	0.20000000298023224	None	None	None	None
m54284U_191109_043049/132908133/ccs	PacBio_Cortex_Rep2	mm10_ERCC_SIRV	chr10	79669435	79676130	+	2	1080	30868	81075	ENSMUSG00000020308.6	ENSMUST00000020552.6	Tpgs1	Tpgs1-201	Known	Known	None	0.05000000074505806	None	None	None	None
m54284U_191212_053548/124585142/ccs	PacBio_Hippocampus_Rep1	mm10_ERCC_SIRV	chr5	143528002	143505484	-	6	2275	16018	42305	ENSMUSG00000001847.14	ENSMUST00000080537.13	Rac1	Rac1-201	Known	Known	None	0.25	None	None	None	None
m54284U_191107_221739/111150109/ccs	PacBio_Cortex_Rep1	mm10_ERCC_SIRV	chr11	103859028	103821785	-	7	1995	34623	560365	ENSMUSG00000034187.18	ENCODEMT000560365	Nsf	ENCODEMT000560365	Known	ISM	Suffix	0.4000000059604645	None	None	None	None
m54284U_191107_221739/50988959/ccs	PacBio_Cortex_Rep1	mm10_ERCC_SIRV	chr7	141172854	141160328	-	10	1653	23930	62621	ENSMUSG00000038650.15	ENSMUST00000167493.8	Rnh1	Rnh1-202	Known	Known	None	0.25	None	None	None	None
m54284U_191212_053548/62785570/ccs	PacBio_Hippocampus_Rep1	mm10_ERCC_SIRV	chr2	136713461	136782418	+	8	2098	6224	16571	ENSMUSG00000027273.13	ENSMUST00000028727.10	Snap25	Snap25-201	Known	Known	None	0.15000000596046448	None	None	None	None
m54284U_191109_043049/144573314/ccs	PacBio_Cortex_Rep2	mm10_ERCC_SIRV	chr10	79669435	79676127	+	2	1077	30868	81075	ENSMUSG00000020308.6	ENSMUST00000020552.6	Tpgs1	Tpgs1-201	Known	Known	None	0.05000000074505806	None	None	None	None
m54284U_191107_221739/112330664/ccs	PacBio_Cortex_Rep1	mm10_ERCC_SIRV	chr11	103954042	103821787	-	21	3747	34623	91287	ENSMUSG00000034187.18	ENSMUST00000103075.10	Nsf	Nsf-202	Known	Known	None	0.4000000059604645	None	None	None	None
m54284U_191109_043049/72024267/ccs	PacBio_Cortex_Rep2	mm10_ERCC_SIRV	chr4	139310672	139298531	-	9	1493	12484	32504	ENSMUSG00000028744.15	ENSMUST00000053862.11	Pqlc2	Pqlc2-201	Known	Known	None	0.05000000074505806	None	None	None	None
m54284U_191212_053548/37749687/ccs	PacBio_Hippocampus_Rep1	mm10_ERCC_SIRV	chr10	79669435	79676119	+	2	1069	30868	81075	ENSMUSG00000020308.6	ENSMUST00000020552.6	Tpgs1	Tpgs1-201	Known	Known	None	0.25	None	None	None	None
m54284U_191107_221739/51840205/ccs	PacBio_Cortex_Rep1	mm10_ERCC_SIRV	chr7	141172853	141160328	-	10	1652	23930	62621	ENSMUSG00000038650.15	ENSMUST00000167493.8	Rnh1	Rnh1-202	Known	Known	None	0.25	None	None	None	None
m54284U_191212_053548/80741377/ccs	PacBio_Hippocampus_Rep1	mm10_ERCC_SIRV	chr10	79669435	79676127	+	2	1077	30868	81075	ENSMUSG00000020308.6	ENSMUST00000020552.6	Tpgs1	Tpgs1-201	Known	Known	None	0.05000000074505806	None	None	None	None
m54284U_191107_221739/147587547/ccs	PacBio_Cortex_Rep1	mm10_ERCC_SIRV	chr9	121495662	121489825	-	3	658	29374	77367	ENSMUSG00000032532.7	ENSMUST00000035120.5	Cck	Cck-201	Known	Known	None	0.20000000298023224	None	None	None	None
m54284U_191107_221739/114360821/ccs	PacBio_Cortex_Rep1	mm10_ERCC_SIRV	chr11	103954023	103821787	-	21	3728	34623	91287	ENSMUSG00000034187.18	ENSMUST00000103075.10	Nsf	Nsf-202	Known	Known	None	0.4000000059604645	None	None	None	None
m54284U_191212_053548/64422263/ccs	PacBio_Hippocampus_Rep1	mm10_ERCC_SIRV	chr2	136713461	136782419	+	8	2099	6224	16571	ENSMUSG00000027273.13	ENSMUST00000028727.10	Snap25	Snap25-201	Known	Known	None	0.20000000298023224	None	None	None	None
m54284U_191212_053548/124586487/ccs	PacBio_Hippocampus_Rep1	mm10_ERCC_SIRV	chr5	143528029	143505484	-	6	2302	16018	42305	ENSMUSG00000001847.14	ENSMUST00000080537.13	Rac1	Rac1-201	Known	Known	None	0.25	None	None	None	None
m54284U_191109_043049/74320705/ccs	PacBio_Cortex_Rep2	mm10_ERCC_SIRV	chr4	139310692	139298531	-	9	1513	12484	32504	ENSMUSG00000028744.15	ENSMUST00000053862.11	Pqlc2	Pqlc2-201	Known	Known	None	0.05000000074505806	None	None	None	None
m54284U_191212_053548/138281928/ccs	PacBio_Hippocampus_Rep1	mm10_ERCC_SIRV	chr10	79669435	79676129	+	2	1079	30868	81075	ENSMUSG00000020308.6	ENSMUST00000020552.6	Tpgs1	Tpgs1-201	Known	Known	None	0.05000000074505806	None	None	None	None
m54284U_191107_221739/52824250/ccs	PacBio_Cortex_Rep1	mm10_ERCC_SIRV	chr7	141172840	141160328	-	10	1639	23930	62621	ENSMUSG00000038650.15	ENSMUST00000167493.8	Rnh1	Rnh1-202	Known	Known	None	0.25	None	None	None	None
m54284U_191107_221739/114622477/ccs	PacBio_Cortex_Rep1	mm10_ERCC_SIRV	chr11	103954026	103821784	-	21	3723	34623	560402	ENSMUSG00000034187.18	ENCODEMT000560402	Nsf	ENCODEMT000560402	Known	NNC	None	0.4000000059604645	None	None	None	None
m54284U_191212_053548/142148870/ccs	PacBio_Hippocampus_Rep1	mm10_ERCC_SIRV	chr10	79669435	79676127	+	2	1077	30868	81075	ENSMUSG00000020308.6	ENSMUST00000020552.6	Tpgs1	Tpgs1-201	Known	Known	None	0.05000000074505806	None	None	None	None
m54284U_191107_221739/117705326/ccs	PacBio_Cortex_Rep1	mm10_ERCC_SIRV	chr11	103953999	103821787	-	21	3704	34623	91287	ENSMUSG00000034187.18	ENSMUST00000103075.10	Nsf	Nsf-202	Known	Known	None	0.4000000059604645	None	None	None	None
m54284U_191212_053548/142739187/ccs	PacBio_Hippocampus_Rep1	mm10_ERCC_SIRV	chr10	79669435	79676127	+	2	1077	30868	81075	ENSMUSG00000020308.6	ENSMUST00000020552.6	Tpgs1	Tpgs1-201	Known	Known	None	0.05000000074505806	None	None	None	None
m54284U_191107_221739/120521955/ccs	PacBio_Cortex_Rep1	mm10_ERCC_SIRV	chr11	103954064	103821787	-	21	3773	34623	560939	ENSMUSG00000034187.18	ENCODEMT000560939	Nsf	ENCODEMT000560939	Known	NNC	None	0.4000000059604645	None	None	None	None
m54284U_191212_053548/65536249/ccs	PacBio_Hippocampus_Rep1	mm10_ERCC_SIRV	chr2	136713461	136782353	+	8	2033	6224	16573	ENSMUSG00000027273.13	ENSMUST00000110098.3	Snap25	Snap25-202	Known	Known	None	0.15000000596046448	None	None	None	None
m54284U_191107_221739/147718641/ccs	PacBio_Cortex_Rep1	mm10_ERCC_SIRV	chr9	121495662	121489825	-	3	658	29374	77367	ENSMUSG00000032532.7	ENSMUST00000035120.5	Cck	Cck-201	Known	Known	None	0.20000000298023224	None	None	None	None
m54284U_191107_221739/53019671/ccs	PacBio_Cortex_Rep1	mm10_ERCC_SIRV	chr7	141172861	141160328	-	11	2367	23930	560933	ENSMUSG00000038650.15	ENCODEMT000560933	Rnh1	ENCODEMT000560933	Known	NNC	None	0.25	None	None	None	None
m54284U_191109_043049/91424640/ccs	PacBio_Cortex_Rep2	mm10_ERCC_SIRV	chr4	139310647	139298531	-	9	1468	12484	32504	ENSMUSG00000028744.15	ENSMUST00000053862.11	Pqlc2	Pqlc2-201	Known	Known	None	0.05000000074505806	None	None	None	None
m54284U_191212_053548/158074424/ccs	PacBio_Hippocampus_Rep1	mm10_ERCC_SIRV	chr10	79669435	79676125	+	2	1075	30868	81075	ENSMUSG00000020308.6	ENSMUST00000020552.6	Tpgs1	Tpgs1-201	Known	Known	None	0.10000000149011612	None	None	None	None
m54284U_191212_053548/124914286/ccs	PacBio_Hippocampus_Rep1	mm10_ERCC_SIRV	chr5	143528029	143505484	-	6	2302	16018	42305	ENSMUSG00000001847.14	ENSMUST00000080537.13	Rac1	Rac1-201	Known	Known	None	0.25	None	None	None	None
m54284U_191213_120042/5965275/ccs	PacBio_Hippocampus_Rep2	mm10_ERCC_SIRV	chr10	79669435	79676130	+	2	1080	30868	81075	ENSMUSG00000020308.6	ENSMUST00000020552.6	Tpgs1	Tpgs1-201	Known	Known	None	0.05000000074505806	None	None	None	None
m54284U_191107_221739/120979888/ccs	PacBio_Cortex_Rep1	mm10_ERCC_SIRV	chr11	103954022	103821787	-	21	3727	34623	91287	ENSMUSG00000034187.18	ENSMUST00000103075.10	Nsf	Nsf-202	Known	Known	None	0.4000000059604645	None	None	None	None
m54284U_191107_221739/53216947/ccs	PacBio_Cortex_Rep1	mm10_ERCC_SIRV	chr7	141172853	141160328	-	10	1652	23930	62621	ENSMUSG00000038650.15	ENSMUST00000167493.8	Rnh1	Rnh1-202	Known	Known	None	0.25	None	None	None	None
m54284U_191109_043049/104335848/ccs	PacBio_Cortex_Rep2	mm10_ERCC_SIRV	chr4	139310702	139298531	-	9	1523	12484	32504	ENSMUSG00000028744.15	ENSMUST00000053862.11	Pqlc2	Pqlc2-201	Known	Known	None	0.05000000074505806	None	None	None	None
m54284U_191212_053548/65732672/ccs	PacBio_Hippocampus_Rep1	mm10_ERCC_SIRV	chr2	136713461	136782350	+	8	2030	6224	16571	ENSMUSG00000027273.13	ENSMUST00000028727.10	Snap25	Snap25-201	Known	Known	None	0.10000000149011612	None	None	None	None
m54284U_191213_120042/21889407/ccs	PacBio_Hippocampus_Rep2	mm10_ERCC_SIRV	chr10	79669435	79676129	+	2	1079	30868	81075	ENSMUSG00000020308.6	ENSMUST00000020552.6	Tpgs1	Tpgs1-201	Known	Known	None	0.05000000074505806	None	None	None	None
m54284U_191107_221739/148111450/ccs	PacBio_Cortex_Rep1	mm10_ERCC_SIRV	chr9	121495662	121489825	-	3	658	29374	77367	ENSMUSG00000032532.7	ENSMUST00000035120.5	Cck	Cck-201	Known	Known	None	0.20000000298023224	None	None	None	None
m54284U_191107_221739/123470613/ccs	PacBio_Cortex_Rep1	mm10_ERCC_SIRV	chr11	103954046	103821784	-	18	3543	34623	560823	ENSMUSG00000034187.18	ENCODEMT000560823	Nsf	ENCODEMT000560823	Known	NIC	None	0.4000000059604645	None	None	None	None
m54284U_191213_120042/25495953/ccs	PacBio_Hippocampus_Rep2	mm10_ERCC_SIRV	chr10	79669435	79676116	+	2	1066	30868	81075	ENSMUSG00000020308.6	ENSMUST00000020552.6	Tpgs1	Tpgs1-201	Known	Known	None	0.25	None	None	None	None
m54284U_191107_221739/53281108/ccs	PacBio_Cortex_Rep1	mm10_ERCC_SIRV	chr7	141172840	141160328	-	10	1639	23930	62621	ENSMUSG00000038650.15	ENSMUST00000167493.8	Rnh1	Rnh1-202	Known	Known	None	0.25	None	None	None	None
m54284U_191109_043049/124518457/ccs	PacBio_Cortex_Rep2	mm10_ERCC_SIRV	chr4	139307850	139298534	-	8	1450	12484	560930	ENSMUSG00000028744.15	ENCODEMT000560930	Pqlc2	ENCODEMT000560930	Known	ISM	Both	0.05000000074505806	None	None	None	None
m54284U_191213_120042/53937402/ccs	PacBio_Hippocampus_Rep2	mm10_ERCC_SIRV	chr10	79669435	79676125	+	2	1075	30868	81075	ENSMUSG00000020308.6	ENSMUST00000020552.6	Tpgs1	Tpgs1-201	Known	Known	None	0.10000000149011612	None	None	None	None
m54284U_191107_221739/124324110/ccs	PacBio_Cortex_Rep1	mm10_ERCC_SIRV	chr11	103954033	103821787	-	21	3738	34623	91287	ENSMUSG00000034187.18	ENSMUST00000103075.10	Nsf	Nsf-202	Known	Known	None	0.4000000059604645	None	None	None	None
m54284U_191212_053548/125371886/ccs	PacBio_Hippocampus_Rep1	mm10_ERCC_SIRV	chr5	143528018	143505484	-	6	2291	16018	42305	ENSMUSG00000001847.14	ENSMUST00000080537.13	Rac1	Rac1-201	Known	Known	None	0.25	None	None	None	None
m54284U_191212_053548/65995672/ccs	PacBio_Hippocampus_Rep1	mm10_ERCC_SIRV	chr2	136713461	136782423	+	8	2103	6224	16571	ENSMUSG00000027273.13	ENSMUST00000028727.10	Snap25	Snap25-201	Known	Known	None	0.15000000596046448	None	None	None	None
m54284U_191213_120042/55708185/ccs	PacBio_Hippocampus_Rep2	mm10_ERCC_SIRV	chr10	79669435	79676125	+	2	1075	30868	81075	ENSMUSG00000020308.6	ENSMUST00000020552.6	Tpgs1	Tpgs1-201	Known	Known	None	0.10000000149011612	None	None	None	None
m54284U_191107_221739/53610974/ccs	PacBio_Cortex_Rep1	mm10_ERCC_SIRV	chr7	141172825	141160328	-	10	1624	23930	62621	ENSMUSG00000038650.15	ENSMUST00000167493.8	Rnh1	Rnh1-202	Known	Known	None	0.25	None	None	None	None
m54284U_191107_221739/124650360/ccs	PacBio_Cortex_Rep1	mm10_ERCC_SIRV	chr11	103954032	103821787	-	21	3737	34623	91287	ENSMUSG00000034187.18	ENSMUST00000103075.10	Nsf	Nsf-202	Known	Known	None	0.4000000059604645	None	None	None	None
m54284U_191107_221739/148965704/ccs	PacBio_Cortex_Rep1	mm10_ERCC_SIRV	chr9	121495655	121489825	-	3	651	29374	77367	ENSMUSG00000032532.7	ENSMUST00000035120.5	Cck	Cck-201	Known	Known	None	0.20000000298023224	None	None	None	None
m54284U_191213_120042/62261106/ccs	PacBio_Hippocampus_Rep2	mm10_ERCC_SIRV	chr10	79669435	79676119	+	2	1069	30868	81075	ENSMUSG00000020308.6	ENSMUST00000020552.6	Tpgs1	Tpgs1-201	Known	Known	None	0.25	None	None	None	None
m54284U_191109_043049/133170014/ccs	PacBio_Cortex_Rep2	mm10_ERCC_SIRV	chr4	139310672	139298531	-	9	1493	12484	32504	ENSMUSG00000028744.15	ENSMUST00000053862.11	Pqlc2	Pqlc2-201	Known	Known	None	0.05000000074505806	None	None	None	None
m54284U_191213_120042/65799309/ccs	PacBio_Hippocampus_Rep2	mm10_ERCC_SIRV	chr10	79669435	79676106	+	2	1056	30868	81075	ENSMUSG00000020308.6	ENSMUST00000020552.6	Tpgs1	Tpgs1-201	Known	Known	None	0.6499999761581421	None	None	None	None
m54284U_191107_221739/53871601/ccs	PacBio_Cortex_Rep1	mm10_ERCC_SIRV	chr7	141172840	141160328	-	10	1639	23930	62621	ENSMUSG00000038650.15	ENSMUST00000167493.8	Rnh1	Rnh1-202	Known	Known	None	0.25	None	None	None	None
m54284U_191212_053548/66126268/ccs	PacBio_Hippocampus_Rep1	mm10_ERCC_SIRV	chr2	136713461	136782415	+	8	2095	6224	16571	ENSMUSG00000027273.13	ENSMUST00000028727.10	Snap25	Snap25-201	Known	Known	None	0.20000000298023224	None	None	None	None
m54284U_191213_120042/80085928/ccs	PacBio_Hippocampus_Rep2	mm10_ERCC_SIRV	chr10	79669435	79676119	+	2	1069	30868	81075	ENSMUSG00000020308.6	ENSMUST00000020552.6	Tpgs1	Tpgs1-201	Known	Known	None	0.25	None	None	None	None
m54284U_191107_221739/125109258/ccs	PacBio_Cortex_Rep1	mm10_ERCC_SIRV	chr11	103828519	103821792	-	4	1716	34623	560339	ENSMUSG00000034187.18	ENCODEMT000560339	Nsf	ENCODEMT000560339	Known	ISM	Suffix	0.4000000059604645	None	None	None	None
m54284U_191109_043049/150538337/ccs	PacBio_Cortex_Rep2	mm10_ERCC_SIRV	chr4	139310670	139298531	-	9	1491	12484	32504	ENSMUSG00000028744.15	ENSMUST00000053862.11	Pqlc2	Pqlc2-201	Known	Known	None	0.05000000074505806	None	None	None	None
m54284U_191212_053548/126026731/ccs	PacBio_Hippocampus_Rep1	mm10_ERCC_SIRV	chr5	143528028	143505484	-	6	2301	16018	42305	ENSMUSG00000001847.14	ENSMUST00000080537.13	Rac1	Rac1-201	Known	Known	None	0.25	None	None	None	None
m54284U_191107_221739/125699266/ccs	PacBio_Cortex_Rep1	mm10_ERCC_SIRV	chr11	103822562	103821790	-	1	1270	34623	560342	ENSMUSG00000034187.18	ENCODEMT000560342	Nsf	ENCODEMT000560342	Known	Genomic	None	0.4000000059604645	None	None	None	None
m54284U_191107_221739/150210700/ccs	PacBio_Cortex_Rep1	mm10_ERCC_SIRV	chr9	121495662	121489825	-	3	658	29374	77367	ENSMUSG00000032532.7	ENSMUST00000035120.5	Cck	Cck-201	Known	Known	None	0.20000000298023224	None	None	None	None
m54284U_191213_120042/83427459/ccs	PacBio_Hippocampus_Rep2	mm10_ERCC_SIRV	chr10	79669435	79676119	+	2	1069	30868	81075	ENSMUSG00000020308.6	ENSMUST00000020552.6	Tpgs1	Tpgs1-201	Known	Known	None	0.25	None	None	None	None
m54284U_191107_221739/54856469/ccs	PacBio_Cortex_Rep1	mm10_ERCC_SIRV	chr7	141168797	141160328	-	10	1662	23930	62620	ENSMUSG00000038650.15	ENSMUST00000106033.4	Rnh1	Rnh1-201	Known	Known	None	0.25	None	None	None	None
m54284U_191213_120042/95028482/ccs	PacBio_Hippocampus_Rep2	mm10_ERCC_SIRV	chr10	79669435	79676119	+	2	1069	30868	81075	ENSMUSG00000020308.6	ENSMUST00000020552.6	Tpgs1	Tpgs1-201	Known	Known	None	0.25	None	None	None	None
m54284U_191212_053548/66258233/ccs	PacBio_Hippocampus_Rep1	mm10_ERCC_SIRV	chr2	136713461	136782353	+	8	2033	6224	16571	ENSMUSG00000027273.13	ENSMUST00000028727.10	Snap25	Snap25-201	Known	Known	None	0.15000000596046448	None	None	None	None
m54284U_191109_043049/154077280/ccs	PacBio_Cortex_Rep2	mm10_ERCC_SIRV	chr4	139310685	139298531	-	9	1506	12484	32504	ENSMUSG00000028744.15	ENSMUST00000053862.11	Pqlc2	Pqlc2-201	Known	Known	None	0.05000000074505806	None	None	None	None
m54284U_191213_120042/113640983/ccs	PacBio_Hippocampus_Rep2	mm10_ERCC_SIRV	chr10	79669435	79676125	+	2	1075	30868	81075	ENSMUSG00000020308.6	ENSMUST00000020552.6	Tpgs1	Tpgs1-201	Known	Known	None	0.10000000149011612	None	None	None	None
m54284U_191107_221739/57017653/ccs	PacBio_Cortex_Rep1	mm10_ERCC_SIRV	chr7	141172855	141160328	-	10	1654	23930	62621	ENSMUSG00000038650.15	ENSMUST00000167493.8	Rnh1	Rnh1-202	Known	Known	None	0.25	None	None	None	None
m54284U_191107_221739/126355245/ccs	PacBio_Cortex_Rep1	mm10_ERCC_SIRV	chr11	103846415	103821786	-	5	1821	34623	560348	ENSMUSG00000034187.18	ENCODEMT000560348	Nsf	ENCODEMT000560348	Known	ISM	Suffix	0.4000000059604645	None	None	None	None
m54284U_191107_221739/151323004/ccs	PacBio_Cortex_Rep1	mm10_ERCC_SIRV	chr9	121495644	121489825	-	3	640	29374	77367	ENSMUSG00000032532.7	ENSMUST00000035120.5	Cck	Cck-201	Known	Known	None	0.20000000298023224	None	None	None	None
m54284U_191213_120042/114755043/ccs	PacBio_Hippocampus_Rep2	mm10_ERCC_SIRV	chr10	79669435	79676125	+	2	1075	30868	81075	ENSMUSG00000020308.6	ENSMUST00000020552.6	Tpgs1	Tpgs1-201	Known	Known	None	0.10000000149011612	None	None	None	None
m54284U_191212_053548/126354692/ccs	PacBio_Hippocampus_Rep1	mm10_ERCC_SIRV	chr5	143528032	143505484	-	6	2305	16018	42305	ENSMUSG00000001847.14	ENSMUST00000080537.13	Rac1	Rac1-201	Known	Known	None	0.25	None	None	None	None
m54284U_191109_043049/161613728/ccs	PacBio_Cortex_Rep2	mm10_ERCC_SIRV	chr4	139310672	139298531	-	9	1493	12484	32504	ENSMUSG00000028744.15	ENSMUST00000053862.11	Pqlc2	Pqlc2-201	Known	Known	None	0.05000000074505806	None	None	None	None
m54284U_191107_221739/129894186/ccs	PacBio_Cortex_Rep1	mm10_ERCC_SIRV	chr11	103954025	103821783	-	19	3583	34623	560854	ENSMUSG00000034187.18	ENCODEMT000560854	Nsf	ENCODEMT000560854	Known	NIC	None	0.4000000059604645	None	None	None	None
m54284U_191107_221739/57607141/ccs	PacBio_Cortex_Rep1	mm10_ERCC_SIRV	chr7	141168726	141160328	-	10	1591	23930	62620	ENSMUSG00000038650.15	ENSMUST00000106033.4	Rnh1	Rnh1-201	Known	Known	None	0.25	None	None	None	None
m54284U_191213_120042/136120017/ccs	PacBio_Hippocampus_Rep2	mm10_ERCC_SIRV	chr10	79669435	79676127	+	2	1077	30868	81075	ENSMUSG00000020308.6	ENSMUST00000020552.6	Tpgs1	Tpgs1-201	Known	Known	None	0.05000000074505806	None	None	None	None
m54284U_191212_053548/68421257/ccs	PacBio_Hippocampus_Rep1	mm10_ERCC_SIRV	chr2	136713461	136782418	+	8	2098	6224	16571	ENSMUSG00000027273.13	ENSMUST00000028727.10	Snap25	Snap25-201	Known	Known	None	0.15000000596046448	None	None	None	None
m54284U_191107_221739/131137740/ccs	PacBio_Cortex_Rep1	mm10_ERCC_SIRV	chr11	103822408	103821790	-	1	1116	34623	560342	ENSMUSG00000034187.18	ENCODEMT000560342	Nsf	ENCODEMT000560342	Known	Genomic	None	0.4000000059604645	None	None	None	None
m54284U_191213_120042/137627204/ccs	PacBio_Hippocampus_Rep2	mm10_ERCC_SIRV	chr10	79669435	79676125	+	2	1075	30868	81075	ENSMUSG00000020308.6	ENSMUST00000020552.6	Tpgs1	Tpgs1-201	Known	Known	None	0.10000000149011612	None	None	None	None
m54284U_191107_221739/132646162/ccs	PacBio_Cortex_Rep1	mm10_ERCC_SIRV	chr11	103954044	103821787	-	21	3749	34623	91287	ENSMUSG00000034187.18	ENSMUST00000103075.10	Nsf	Nsf-202	Known	Known	None	0.4000000059604645	None	None	None	None
m54284U_191107_221739/59573699/ccs	PacBio_Cortex_Rep1	mm10_ERCC_SIRV	chr7	141172838	141160328	-	10	1637	23930	62621	ENSMUSG00000038650.15	ENSMUST00000167493.8	Rnh1	Rnh1-202	Known	Known	None	0.25	None	None	None	None
m54284U_191212_053548/24184880/ccs	PacBio_Hippocampus_Rep1	mm10_ERCC_SIRV	chr4	139310672	139298531	-	9	1493	12484	32504	ENSMUSG00000028744.15	ENSMUST00000053862.11	Pqlc2	Pqlc2-201	Known	Known	None	0.05000000074505806	None	None	None	None
m54284U_191213_120042/139790269/ccs	PacBio_Hippocampus_Rep2	mm10_ERCC_SIRV	chr10	79669435	79676122	+	2	1072	30868	81075	ENSMUSG00000020308.6	ENSMUST00000020552.6	Tpgs1	Tpgs1-201	Known	Known	None	0.10000000149011612	None	None	None	None
m54284U_191107_221739/156632283/ccs	PacBio_Cortex_Rep1	mm10_ERCC_SIRV	chr9	121495666	121489825	-	3	662	29374	77367	ENSMUSG00000032532.7	ENSMUST00000035120.5	Cck	Cck-201	Known	Known	None	0.20000000298023224	None	None	None	None
m54284U_191212_053548/68683209/ccs	PacBio_Hippocampus_Rep1	mm10_ERCC_SIRV	chr2	136713461	136782419	+	8	2099	6224	16571	ENSMUSG00000027273.13	ENSMUST00000028727.10	Snap25	Snap25-201	Known	Known	None	0.20000000298023224	None	None	None	None
m54284U_191213_120042/145687183/ccs	PacBio_Hippocampus_Rep2	mm10_ERCC_SIRV	chr10	79669435	79676129	+	2	1079	30868	81075	ENSMUSG00000020308.6	ENSMUST00000020552.6	Tpgs1	Tpgs1-201	Known	Known	None	0.05000000074505806	None	None	None	None
m54284U_191212_053548/127272060/ccs	PacBio_Hippocampus_Rep1	mm10_ERCC_SIRV	chr5	143528035	143505484	-	6	2308	16018	42305	ENSMUSG00000001847.14	ENSMUST00000080537.13	Rac1	Rac1-201	Known	Known	None	0.25	None	None	None	None
m54284U_191107_221739/132974823/ccs	PacBio_Cortex_Rep1	mm10_ERCC_SIRV	chr11	103954059	103821787	-	21	3764	34623	91287	ENSMUSG00000034187.18	ENSMUST00000103075.10	Nsf	Nsf-202	Known	Known	None	0.4000000059604645	None	None	None	None
m54284U_191107_221739/62653134/ccs	PacBio_Cortex_Rep1	mm10_ERCC_SIRV	chr7	141172818	141160328	-	10	1617	23930	62621	ENSMUSG00000038650.15	ENSMUST00000167493.8	Rnh1	Rnh1-202	Known	Known	None	0.25	None	None	None	None
m54284U_191213_120042/151914451/ccs	PacBio_Hippocampus_Rep2	mm10_ERCC_SIRV	chr10	79669435	79676119	+	2	1069	30868	81075	ENSMUSG00000020308.6	ENSMUST00000020552.6	Tpgs1	Tpgs1-201	Known	Known	None	0.25	None	None	None	None
m54284U_191212_053548/28050427/ccs	PacBio_Hippocampus_Rep1	mm10_ERCC_SIRV	chr4	139310702	139298531	-	9	1523	12484	32504	ENSMUSG00000028744.15	ENSMUST00000053862.11	Pqlc2	Pqlc2-201	Known	Known	None	0.05000000074505806	None	None	None	None
m54284U_191107_221739/133105474/ccs	PacBio_Cortex_Rep1	mm10_ERCC_SIRV	chr11	103953997	103821787	-	21	3702	34623	91287	ENSMUSG00000034187.18	ENSMUST00000103075.10	Nsf	Nsf-202	Known	Known	None	0.4000000059604645	None	None	None	None
m54284U_191213_120042/160629912/ccs	PacBio_Hippocampus_Rep2	mm10_ERCC_SIRV	chr10	79669435	79676131	+	2	1081	30868	81075	ENSMUSG00000020308.6	ENSMUST00000020552.6	Tpgs1	Tpgs1-201	Known	Known	None	0.05000000074505806	None	None	None	None
m54284U_191107_221739/158662783/ccs	PacBio_Cortex_Rep1	mm10_ERCC_SIRV	chr9	121495662	121489825	-	3	658	29374	77367	ENSMUSG00000032532.7	ENSMUST00000035120.5	Cck	Cck-201	Known	Known	None	0.20000000298023224	None	None	None	None
m54284U_191107_221739/62786275/ccs	PacBio_Cortex_Rep1	mm10_ERCC_SIRV	chr7	141172840	141160328	-	10	1639	23930	62621	ENSMUSG00000038650.15	ENSMUST00000167493.8	Rnh1	Rnh1-202	Known	Known	None	0.25	None	None	None	None
m54284U_191212_053548/69206197/ccs	PacBio_Hippocampus_Rep1	mm10_ERCC_SIRV	chr2	136713461	136782421	+	8	2101	6224	16571	ENSMUSG00000027273.13	ENSMUST00000028727.10	Snap25	Snap25-201	Known	Known	None	0.15000000596046448	None	None	None	None
m54284U_191107_221739/122226583/ccs	PacBio_Cortex_Rep1	mm10_ERCC_SIRV	chr10	79669436	79676119	+	2	1068	30868	81075	ENSMUSG00000020308.6	ENSMUST00000020552.6	Tpgs1	Tpgs1-201	Known	Known	None	0.25	None	None	None	None
m54284U_191107_221739/133169431/ccs	PacBio_Cortex_Rep1	mm10_ERCC_SIRV	chr11	103954025	103821787	-	21	3730	34623	91287	ENSMUSG00000034187.18	ENSMUST00000103075.10	Nsf	Nsf-202	Known	Known	None	0.4000000059604645	None	None	None	None
m54284U_191212_053548/28510370/ccs	PacBio_Hippocampus_Rep1	mm10_ERCC_SIRV	chr4	139310673	139298531	-	9	1494	12484	32504	ENSMUSG00000028744.15	ENSMUST00000053862.11	Pqlc2	Pqlc2-201	Known	Known	None	0.05000000074505806	None	None	None	None
m54284U_191212_053548/127402215/ccs	PacBio_Hippocampus_Rep1	mm10_ERCC_SIRV	chr5	143528037	143505484	-	6	2310	16018	42305	ENSMUSG00000001847.14	ENSMUST00000080537.13	Rac1	Rac1-201	Known	Known	None	0.25	None	None	None	None
m54284U_191109_043049/140118360/ccs	PacBio_Cortex_Rep2	mm10_ERCC_SIRV	chr10	79669436	79676108	+	2	1057	30868	81075	ENSMUSG00000020308.6	ENSMUST00000020552.6	Tpgs1	Tpgs1-201	Known	Known	None	0.6000000238418579	None	None	None	None
m54284U_191107_221739/63244297/ccs	PacBio_Cortex_Rep1	mm10_ERCC_SIRV	chr7	141168794	141160328	-	10	1666	23930	62620	ENSMUSG00000038650.15	ENSMUST00000106033.4	Rnh1	Rnh1-201	Known	Known	None	0.25	None	None	None	None
m54284U_191107_221739/133237300/ccs	PacBio_Cortex_Rep1	mm10_ERCC_SIRV	chr11	103916630	103821784	-	17	3402	34623	560379	ENSMUSG00000034187.18	ENCODEMT000560379	Nsf	ENCODEMT000560379	Known	ISM	Suffix	0.4000000059604645	None	None	None	None
m54284U_191109_043049/178652994/ccs	PacBio_Cortex_Rep2	mm10_ERCC_SIRV	chr10	79669436	79676127	+	2	1076	30868	81075	ENSMUSG00000020308.6	ENSMUST00000020552.6	Tpgs1	Tpgs1-201	Known	Known	None	0.05000000074505806	None	None	None	None
m54284U_191107_221739/158662809/ccs	PacBio_Cortex_Rep1	mm10_ERCC_SIRV	chr9	121495662	121489825	-	3	658	29374	77367	ENSMUSG00000032532.7	ENSMUST00000035120.5	Cck	Cck-201	Known	Known	None	0.20000000298023224	None	None	None	None
m54284U_191212_053548/69797151/ccs	PacBio_Hippocampus_Rep1	mm10_ERCC_SIRV	chr2	136713461	136782352	+	8	2032	6224	16571	ENSMUSG00000027273.13	ENSMUST00000028727.10	Snap25	Snap25-201	Known	Known	None	0.15000000596046448	None	None	None	None
m54284U_191212_053548/46729169/ccs	PacBio_Hippocampus_Rep1	mm10_ERCC_SIRV	chr4	139310688	139298531	-	9	1509	12484	32504	ENSMUSG00000028744.15	ENSMUST00000053862.11	Pqlc2	Pqlc2-201	Known	Known	None	0.05000000074505806	None	None	None	None
m54284U_191212_053548/101387078/ccs	PacBio_Hippocampus_Rep1	mm10_ERCC_SIRV	chr10	79669436	79676131	+	2	1080	30868	81075	ENSMUSG00000020308.6	ENSMUST00000020552.6	Tpgs1	Tpgs1-201	Known	Known	None	0.05000000074505806	None	None	None	None
m54284U_191107_221739/133302778/ccs	PacBio_Cortex_Rep1	mm10_ERCC_SIRV	chr11	103954053	103821787	-	21	3758	34623	91287	ENSMUSG00000034187.18	ENSMUST00000103075.10	Nsf	Nsf-202	Known	Known	None	0.4000000059604645	None	None	None	None
m54284U_191107_221739/65342021/ccs	PacBio_Cortex_Rep1	mm10_ERCC_SIRV	chr7	141168814	141160328	-	10	1679	23930	62620	ENSMUSG00000038650.15	ENSMUST00000106033.4	Rnh1	Rnh1-201	Known	Known	None	0.25	None	None	None	None
m54284U_191213_120042/7276936/ccs	PacBio_Hippocampus_Rep2	mm10_ERCC_SIRV	chr10	79669436	79676127	+	2	1076	30868	81075	ENSMUSG00000020308.6	ENSMUST00000020552.6	Tpgs1	Tpgs1-201	Known	Known	None	0.05000000074505806	None	None	None	None
m54284U_191107_221739/135464250/ccs	PacBio_Cortex_Rep1	mm10_ERCC_SIRV	chr11	103954042	103821787	-	21	3747	34623	91287	ENSMUSG00000034187.18	ENSMUST00000103075.10	Nsf	Nsf-202	Known	Known	None	0.4000000059604645	None	None	None	None
m54284U_191212_053548/57411575/ccs	PacBio_Hippocampus_Rep1	mm10_ERCC_SIRV	chr4	139310664	139298531	-	9	1485	12484	32504	ENSMUSG00000028744.15	ENSMUST00000053862.11	Pqlc2	Pqlc2-201	Known	Known	None	0.05000000074505806	None	None	None	None
m54284U_191212_053548/127470016/ccs	PacBio_Hippocampus_Rep1	mm10_ERCC_SIRV	chr5	143528043	143505484	-	6	2316	16018	42305	ENSMUSG00000001847.14	ENSMUST00000080537.13	Rac1	Rac1-201	Known	Known	None	0.25	None	None	None	None
m54284U_191212_053548/69797489/ccs	PacBio_Hippocampus_Rep1	mm10_ERCC_SIRV	chr2	136713461	136782419	+	8	2099	6224	16571	ENSMUSG00000027273.13	ENSMUST00000028727.10	Snap25	Snap25-201	Known	Known	None	0.20000000298023224	None	None	None	None
m54284U_191213_120042/70780840/ccs	PacBio_Hippocampus_Rep2	mm10_ERCC_SIRV	chr10	79669436	79676127	+	2	1344	30868	81076	ENSMUSG00000020308.6	ENSMUST00000219585.1	Tpgs1	Tpgs1-202	Known	Known	None	0.05000000074505806	None	None	None	None
m54284U_191107_221739/66193846/ccs	PacBio_Cortex_Rep1	mm10_ERCC_SIRV	chr7	141172844	141160328	-	10	1643	23930	62621	ENSMUSG00000038650.15	ENSMUST00000167493.8	Rnh1	Rnh1-202	Known	Known	None	0.25	None	None	None	None
m54284U_191107_221739/162137521/ccs	PacBio_Cortex_Rep1	mm10_ERCC_SIRV	chr9	121495662	121489825	-	3	658	29374	77367	ENSMUSG00000032532.7	ENSMUST00000035120.5	Cck	Cck-201	Known	Known	None	0.20000000298023224	None	None	None	None
m54284U_191107_221739/137758911/ccs	PacBio_Cortex_Rep1	mm10_ERCC_SIRV	chr11	103954003	103821787	-	21	3708	34623	91287	ENSMUSG00000034187.18	ENSMUST00000103075.10	Nsf	Nsf-202	Known	Known	None	0.4000000059604645	None	None	None	None
m54284U_191213_120042/105973154/ccs	PacBio_Hippocampus_Rep2	mm10_ERCC_SIRV	chr10	79669436	79676132	+	2	1081	30868	81075	ENSMUSG00000020308.6	ENSMUST00000020552.6	Tpgs1	Tpgs1-201	Known	Known	None	0.05000000074505806	None	None	None	None
m54284U_191212_053548/65209969/ccs	PacBio_Hippocampus_Rep1	mm10_ERCC_SIRV	chr4	139310672	139298531	-	9	1493	12484	32504	ENSMUSG00000028744.15	ENSMUST00000053862.11	Pqlc2	Pqlc2-201	Known	Known	None	0.05000000074505806	None	None	None	None
m54284U_191213_120042/135397807/ccs	PacBio_Hippocampus_Rep2	mm10_ERCC_SIRV	chr10	79669436	79676127	+	2	1076	30868	81075	ENSMUSG00000020308.6	ENSMUST00000020552.6	Tpgs1	Tpgs1-201	Known	Known	None	0.05000000074505806	None	None	None	None
m54284U_191107_221739/67045638/ccs	PacBio_Cortex_Rep1	mm10_ERCC_SIRV	chr7	141172840	141160328	-	10	1639	23930	62621	ENSMUSG00000038650.15	ENSMUST00000167493.8	Rnh1	Rnh1-202	Known	Known	None	0.25	None	None	None	None
m54284U_191107_221739/138479792/ccs	PacBio_Cortex_Rep1	mm10_ERCC_SIRV	chr11	103916602	103821784	-	17	3380	34623	560379	ENSMUSG00000034187.18	ENCODEMT000560379	Nsf	ENCODEMT000560379	Known	ISM	Suffix	0.4000000059604645	None	None	None	None
m54284U_191212_053548/70124626/ccs	PacBio_Hippocampus_Rep1	mm10_ERCC_SIRV	chr2	136713461	136782419	+	8	2099	6224	16571	ENSMUSG00000027273.13	ENSMUST00000028727.10	Snap25	Snap25-201	Known	Known	None	0.20000000298023224	None	None	None	None
m54284U_191109_043049/79888444/ccs	PacBio_Cortex_Rep2	mm10_ERCC_SIRV	chr10	79669437	79676119	+	2	1067	30868	81075	ENSMUSG00000020308.6	ENSMUST00000020552.6	Tpgs1	Tpgs1-201	Known	Known	None	0.25	None	None	None	None
m54284U_191107_221739/162400400/ccs	PacBio_Cortex_Rep1	mm10_ERCC_SIRV	chr9	121496225	121489825	-	3	1221	29374	77367	ENSMUSG00000032532.7	ENSMUST00000035120.5	Cck	Cck-201	Known	Known	None	0.20000000298023224	None	None	None	None
m54284U_191212_053548/127600951/ccs	PacBio_Hippocampus_Rep1	mm10_ERCC_SIRV	chr5	143528097	143505484	-	6	2370	16018	42305	ENSMUSG00000001847.14	ENSMUST00000080537.13	Rac1	Rac1-201	Known	Known	None	0.25	None	None	None	None
m54284U_191107_221739/139986756/ccs	PacBio_Cortex_Rep1	mm10_ERCC_SIRV	chr11	103954059	103821787	-	21	3764	34623	91287	ENSMUSG00000034187.18	ENSMUST00000103075.10	Nsf	Nsf-202	Known	Known	None	0.4000000059604645	None	None	None	None
m54284U_191212_053548/71436648/ccs	PacBio_Hippocampus_Rep1	mm10_ERCC_SIRV	chr4	139310653	139298531	-	9	1474	12484	32504	ENSMUSG00000028744.15	ENSMUST00000053862.11	Pqlc2	Pqlc2-201	Known	Known	None	0.05000000074505806	None	None	None	None
m54284U_191107_221739/163316420/ccs	PacBio_Cortex_Rep1	mm10_ERCC_SIRV	chr9	121490020	121489661	-	1	295	29374	560883	ENSMUSG00000032532.7	ENCODEMT000560883	Cck	ENCODEMT000560883	Known	Genomic	None	0.20000000298023224	None	None	None	None
m54284U_191213_120042/40174762/ccs	PacBio_Hippocampus_Rep2	mm10_ERCC_SIRV	chr10	79669437	79676125	+	2	1073	30868	81075	ENSMUSG00000020308.6	ENSMUST00000020552.6	Tpgs1	Tpgs1-201	Known	Known	None	0.10000000149011612	None	None	None	None
m54284U_191107_221739/68421266/ccs	PacBio_Cortex_Rep1	mm10_ERCC_SIRV	chr7	141168730	141160328	-	10	1595	23930	62620	ENSMUSG00000038650.15	ENSMUST00000106033.4	Rnh1	Rnh1-201	Known	Known	None	0.25	None	None	None	None
m54284U_191107_221739/13174166/ccs	PacBio_Cortex_Rep1	mm10_ERCC_SIRV	chr10	79669438	79676125	+	2	1072	30868	81075	ENSMUSG00000020308.6	ENSMUST00000020552.6	Tpgs1	Tpgs1-201	Known	Known	None	0.10000000149011612	None	None	None	None
m54284U_191107_221739/140708086/ccs	PacBio_Cortex_Rep1	mm10_ERCC_SIRV	chr11	103953995	103821787	-	21	3700	34623	91287	ENSMUSG00000034187.18	ENSMUST00000103075.10	Nsf	Nsf-202	Known	Known	None	0.4000000059604645	None	None	None	None
m54284U_191212_053548/70255294/ccs	PacBio_Hippocampus_Rep1	mm10_ERCC_SIRV	chr2	136713461	136782420	+	8	2100	6224	16571	ENSMUSG00000027273.13	ENSMUST00000028727.10	Snap25	Snap25-201	Known	Known	None	0.15000000596046448	None	None	None	None
m54284U_191107_221739/69206564/ccs	PacBio_Cortex_Rep1	mm10_ERCC_SIRV	chr7	141168716	141160328	-	10	1683	23930	62619	ENSMUSG00000038650.15	ENSMUST00000210314.1	Rnh1	Rnh1-204	Known	Known	None	0.25	None	None	None	None
m54284U_191107_221739/17891621/ccs	PacBio_Cortex_Rep1	mm10_ERCC_SIRV	chr10	79669438	79676125	+	2	1072	30868	81075	ENSMUSG00000020308.6	ENSMUST00000020552.6	Tpgs1	Tpgs1-201	Known	Known	None	0.10000000149011612	None	None	None	None
m54284U_191212_053548/79561227/ccs	PacBio_Hippocampus_Rep1	mm10_ERCC_SIRV	chr4	139310675	139298531	-	9	1496	12484	32504	ENSMUSG00000028744.15	ENSMUST00000053862.11	Pqlc2	Pqlc2-201	Known	Known	None	0.05000000074505806	None	None	None	None
m54284U_191107_221739/143656353/ccs	PacBio_Cortex_Rep1	mm10_ERCC_SIRV	chr11	103916672	103821784	-	17	3450	34623	560379	ENSMUSG00000034187.18	ENCODEMT000560379	Nsf	ENCODEMT000560379	Known	ISM	Suffix	0.4000000059604645	None	None	None	None
m54284U_191107_221739/31984256/ccs	PacBio_Cortex_Rep1	mm10_ERCC_SIRV	chr10	79669438	79676117	+	2	1064	30868	81075	ENSMUSG00000020308.6	ENSMUST00000020552.6	Tpgs1	Tpgs1-201	Known	Known	None	0.25	None	None	None	None
m54284U_191212_053548/127795766/ccs	PacBio_Hippocampus_Rep1	mm10_ERCC_SIRV	chr5	143528020	143505484	-	6	2293	16018	42305	ENSMUSG00000001847.14	ENSMUST00000080537.13	Rac1	Rac1-201	Known	Known	None	0.25	None	None	None	None
m54284U_191107_221739/167447015/ccs	PacBio_Cortex_Rep1	mm10_ERCC_SIRV	chr9	121494514	121489825	-	2	575	29374	77368	ENSMUSG00000032532.7	ENSMUST00000215228.1	Cck	Cck-203	Known	Known	None	0.20000000298023224	None	None	None	None
m54284U_191107_221739/70058165/ccs	PacBio_Cortex_Rep1	mm10_ERCC_SIRV	chr7	141168768	141160328	-	10	1633	23930	62620	ENSMUSG00000038650.15	ENSMUST00000106033.4	Rnh1	Rnh1-201	Known	Known	None	0.25	None	None	None	None
m54284U_191212_053548/71368849/ccs	PacBio_Hippocampus_Rep1	mm10_ERCC_SIRV	chr2	136713461	136782354	+	8	2034	6224	16571	ENSMUSG00000027273.13	ENSMUST00000028727.10	Snap25	Snap25-201	Known	Known	None	0.15000000596046448	None	None	None	None
m54284U_191107_221739/144900621/ccs	PacBio_Cortex_Rep1	mm10_ERCC_SIRV	chr11	103954001	103821787	-	21	3706	34623	91287	ENSMUSG00000034187.18	ENSMUST00000103075.10	Nsf	Nsf-202	Known	Known	None	0.4000000059604645	None	None	None	None
m54284U_191107_221739/77269799/ccs	PacBio_Cortex_Rep1	mm10_ERCC_SIRV	chr10	79669438	79676131	+	2	1078	30868	81075	ENSMUSG00000020308.6	ENSMUST00000020552.6	Tpgs1	Tpgs1-201	Known	Known	None	0.05000000074505806	None	None	None	None
m54284U_191212_053548/81789525/ccs	PacBio_Hippocampus_Rep1	mm10_ERCC_SIRV	chr4	139310653	139298531	-	9	1474	12484	32504	ENSMUSG00000028744.15	ENSMUST00000053862.11	Pqlc2	Pqlc2-201	Known	Known	None	0.05000000074505806	None	None	None	None
m54284U_191107_221739/97452669/ccs	PacBio_Cortex_Rep1	mm10_ERCC_SIRV	chr10	79669438	79676127	+	2	1074	30868	81075	ENSMUSG00000020308.6	ENSMUST00000020552.6	Tpgs1	Tpgs1-201	Known	Known	None	0.05000000074505806	None	None	None	None
m54284U_191107_221739/147981230/ccs	PacBio_Cortex_Rep1	mm10_ERCC_SIRV	chr11	103954024	103821787	-	21	3729	34623	91287	ENSMUSG00000034187.18	ENSMUST00000103075.10	Nsf	Nsf-202	Known	Known	None	0.4000000059604645	None	None	None	None
m54284U_191107_221739/70388338/ccs	PacBio_Cortex_Rep1	mm10_ERCC_SIRV	chr7	141168725	141160328	-	10	1590	23930	62620	ENSMUSG00000038650.15	ENSMUST00000106033.4	Rnh1	Rnh1-201	Known	Known	None	0.25	None	None	None	None
m54284U_191107_221739/126092188/ccs	PacBio_Cortex_Rep1	mm10_ERCC_SIRV	chr10	79669438	79676119	+	2	1066	30868	81075	ENSMUSG00000020308.6	ENSMUST00000020552.6	Tpgs1	Tpgs1-201	Known	Known	None	0.25	None	None	None	None
m54284U_191107_221739/169411732/ccs	PacBio_Cortex_Rep1	mm10_ERCC_SIRV	chr9	121495662	121489825	-	3	658	29374	77367	ENSMUSG00000032532.7	ENSMUST00000035120.5	Cck	Cck-201	Known	Known	None	0.20000000298023224	None	None	None	None
m54284U_191212_053548/96078613/ccs	PacBio_Hippocampus_Rep1	mm10_ERCC_SIRV	chr4	139310671	139298531	-	9	1492	12484	32504	ENSMUSG00000028744.15	ENSMUST00000053862.11	Pqlc2	Pqlc2-201	Known	Known	None	0.05000000074505806	None	None	None	None
m54284U_191212_053548/72681999/ccs	PacBio_Hippocampus_Rep1	mm10_ERCC_SIRV	chr2	136713461	136782419	+	8	2099	6224	16571	ENSMUSG00000027273.13	ENSMUST00000028727.10	Snap25	Snap25-201	Known	Known	None	0.20000000298023224	None	None	None	None
m54284U_191107_221739/148047724/ccs	PacBio_Cortex_Rep1	mm10_ERCC_SIRV	chr11	103954019	103821787	-	21	3724	34623	91287	ENSMUSG00000034187.18	ENSMUST00000103075.10	Nsf	Nsf-202	Known	Known	None	0.4000000059604645	None	None	None	None
m54284U_191212_053548/127796853/ccs	PacBio_Hippocampus_Rep1	mm10_ERCC_SIRV	chr5	143528014	143505484	-	6	2287	16018	42305	ENSMUSG00000001847.14	ENSMUST00000080537.13	Rac1	Rac1-201	Known	Known	None	0.25	None	None	None	None
m54284U_191107_221739/143261947/ccs	PacBio_Cortex_Rep1	mm10_ERCC_SIRV	chr10	79669438	79676125	+	2	1072	30868	81075	ENSMUSG00000020308.6	ENSMUST00000020552.6	Tpgs1	Tpgs1-201	Known	Known	None	0.10000000149011612	None	None	None	None
m54284U_191107_221739/73729630/ccs	PacBio_Cortex_Rep1	mm10_ERCC_SIRV	chr7	141172865	141160328	-	10	1664	23930	62621	ENSMUSG00000038650.15	ENSMUST00000167493.8	Rnh1	Rnh1-202	Known	Known	None	0.25	None	None	None	None
m54284U_191109_043049/146538684/ccs	PacBio_Cortex_Rep2	mm10_ERCC_SIRV	chr10	79669438	79676127	+	2	1074	30868	81075	ENSMUSG00000020308.6	ENSMUST00000020552.6	Tpgs1	Tpgs1-201	Known	Known	None	0.05000000074505806	None	None	None	None
m54284U_191107_221739/152438002/ccs	PacBio_Cortex_Rep1	mm10_ERCC_SIRV	chr11	103882947	103821785	-	13	2898	34623	560355	ENSMUSG00000034187.18	ENCODEMT000560355	Nsf	ENCODEMT000560355	Known	ISM	Suffix	0.4000000059604645	None	None	None	None
m54284U_191212_053548/103612662/ccs	PacBio_Hippocampus_Rep1	mm10_ERCC_SIRV	chr4	139310671	139298531	-	9	1492	12484	32504	ENSMUSG00000028744.15	ENSMUST00000053862.11	Pqlc2	Pqlc2-201	Known	Known	None	0.05000000074505806	None	None	None	None
m54284U_191212_053548/34079818/ccs	PacBio_Hippocampus_Rep1	mm10_ERCC_SIRV	chr10	79669438	79676125	+	2	1072	30868	81075	ENSMUSG00000020308.6	ENSMUST00000020552.6	Tpgs1	Tpgs1-201	Known	Known	None	0.10000000149011612	None	None	None	None
m54284U_191107_221739/169871391/ccs	PacBio_Cortex_Rep1	mm10_ERCC_SIRV	chr9	121495635	121489825	-	3	631	29374	77367	ENSMUSG00000032532.7	ENSMUST00000035120.5	Cck	Cck-201	Known	Known	None	0.20000000298023224	None	None	None	None
m54284U_191212_053548/74646383/ccs	PacBio_Hippocampus_Rep1	mm10_ERCC_SIRV	chr2	136713461	136782417	+	8	2090	6224	16571	ENSMUSG00000027273.13	ENSMUST00000028727.10	Snap25	Snap25-201	Known	Known	None	0.20000000298023224	None	None	None	None
m54284U_191107_221739/74056775/ccs	PacBio_Cortex_Rep1	mm10_ERCC_SIRV	chr7	141172800	141160328	-	10	1599	23930	62621	ENSMUSG00000038650.15	ENSMUST00000167493.8	Rnh1	Rnh1-202	Known	Known	None	0.25	None	None	None	None
m54284U_191107_221739/169936137/ccs	PacBio_Cortex_Rep1	mm10_ERCC_SIRV	chr9	121490020	121489661	-	1	295	29374	560883	ENSMUSG00000032532.7	ENCODEMT000560883	Cck	ENCODEMT000560883	Known	Genomic	None	0.20000000298023224	None	None	None	None
m54284U_191213_120042/6096993/ccs	PacBio_Hippocampus_Rep2	mm10_ERCC_SIRV	chr10	79669438	79676127	+	2	1074	30868	81075	ENSMUSG00000020308.6	ENSMUST00000020552.6	Tpgs1	Tpgs1-201	Known	Known	None	0.05000000074505806	None	None	None	None
m54284U_191107_221739/154010131/ccs	PacBio_Cortex_Rep1	mm10_ERCC_SIRV	chr11	103882838	103821785	-	13	2789	34623	560355	ENSMUSG00000034187.18	ENCODEMT000560355	Nsf	ENCODEMT000560355	Known	ISM	Suffix	0.4000000059604645	None	None	None	None
m54284U_191212_053548/103811877/ccs	PacBio_Hippocampus_Rep1	mm10_ERCC_SIRV	chr4	139310675	139298531	-	9	1496	12484	32504	ENSMUSG00000028744.15	ENSMUST00000053862.11	Pqlc2	Pqlc2-201	Known	Known	None	0.05000000074505806	None	None	None	None
m54284U_191212_053548/127927890/ccs	PacBio_Hippocampus_Rep1	mm10_ERCC_SIRV	chr5	143528022	143505484	-	6	2295	16018	42305	ENSMUSG00000001847.14	ENSMUST00000080537.13	Rac1	Rac1-201	Known	Known	None	0.25	None	None	None	None
m54284U_191213_120042/44434900/ccs	PacBio_Hippocampus_Rep2	mm10_ERCC_SIRV	chr10	79669438	79676119	+	2	1066	30868	81075	ENSMUSG00000020308.6	ENSMUST00000020552.6	Tpgs1	Tpgs1-201	Known	Known	None	0.25	None	None	None	None
m54284U_191107_221739/74580823/ccs	PacBio_Cortex_Rep1	mm10_ERCC_SIRV	chr7	141172823	141160328	-	10	1622	23930	62621	ENSMUSG00000038650.15	ENSMUST00000167493.8	Rnh1	Rnh1-202	Known	Known	None	0.25	None	None	None	None
m54284U_191107_221739/155650463/ccs	PacBio_Cortex_Rep1	mm10_ERCC_SIRV	chr11	103954036	103821787	-	21	3741	34623	91287	ENSMUSG00000034187.18	ENSMUST00000103075.10	Nsf	Nsf-202	Known	Known	None	0.4000000059604645	None	None	None	None
m54284U_191212_053548/74975397/ccs	PacBio_Hippocampus_Rep1	mm10_ERCC_SIRV	chr2	136713461	136782417	+	8	2097	6224	16571	ENSMUSG00000027273.13	ENSMUST00000028727.10	Snap25	Snap25-201	Known	Known	None	0.20000000298023224	None	None	None	None
m54284U_191213_120042/70714711/ccs	PacBio_Hippocampus_Rep2	mm10_ERCC_SIRV	chr10	79669438	79676131	+	2	1078	30868	81075	ENSMUSG00000020308.6	ENSMUST00000020552.6	Tpgs1	Tpgs1-201	Known	Known	None	0.05000000074505806	None	None	None	None
m54284U_191107_221739/170526587/ccs	PacBio_Cortex_Rep1	mm10_ERCC_SIRV	chr9	121495661	121489825	-	3	657	29374	77367	ENSMUSG00000032532.7	ENSMUST00000035120.5	Cck	Cck-201	Known	Known	None	0.20000000298023224	None	None	None	None
m54284U_191213_120042/135333193/ccs	PacBio_Hippocampus_Rep2	mm10_ERCC_SIRV	chr10	79669438	79676119	+	2	1066	30868	81075	ENSMUSG00000020308.6	ENSMUST00000020552.6	Tpgs1	Tpgs1-201	Known	Known	None	0.25	None	None	None	None
m54284U_191107_221739/155912462/ccs	PacBio_Cortex_Rep1	mm10_ERCC_SIRV	chr11	103954025	103821787	-	21	3730	34623	91287	ENSMUSG00000034187.18	ENSMUST00000103075.10	Nsf	Nsf-202	Known	Known	None	0.4000000059604645	None	None	None	None
m54284U_191212_053548/116326613/ccs	PacBio_Hippocampus_Rep1	mm10_ERCC_SIRV	chr4	139310666	139298531	-	5	3176	12484	560940	ENSMUSG00000028744.15	ENCODEMT000560940	Pqlc2	ENCODEMT000560940	Known	NIC	None	0.05000000074505806	None	None	None	None
m54284U_191107_221739/75106965/ccs	PacBio_Cortex_Rep1	mm10_ERCC_SIRV	chr7	141172854	141160328	-	10	1653	23930	62621	ENSMUSG00000038650.15	ENSMUST00000167493.8	Rnh1	Rnh1-202	Known	Known	None	0.25	None	None	None	None
m54284U_191213_120042/179962159/ccs	PacBio_Hippocampus_Rep2	mm10_ERCC_SIRV	chr10	79669438	79676127	+	2	1074	30868	81075	ENSMUSG00000020308.6	ENSMUST00000020552.6	Tpgs1	Tpgs1-201	Known	Known	None	0.05000000074505806	None	None	None	None
m54284U_191212_053548/128188655/ccs	PacBio_Hippocampus_Rep1	mm10_ERCC_SIRV	chr5	143527994	143505484	-	6	2267	16018	42305	ENSMUSG00000001847.14	ENSMUST00000080537.13	Rac1	Rac1-201	Known	Known	None	0.25	None	None	None	None
m54284U_191107_221739/156500372/ccs	PacBio_Cortex_Rep1	mm10_ERCC_SIRV	chr11	103954064	103821787	-	21	3769	34623	91287	ENSMUSG00000034187.18	ENSMUST00000103075.10	Nsf	Nsf-202	Known	Known	None	0.4000000059604645	None	None	None	None
m54284U_191212_053548/75302168/ccs	PacBio_Hippocampus_Rep1	mm10_ERCC_SIRV	chr2	136713461	136782417	+	8	2097	6224	16571	ENSMUSG00000027273.13	ENSMUST00000028727.10	Snap25	Snap25-201	Known	Known	None	0.20000000298023224	None	None	None	None
m54284U_191107_221739/16252955/ccs	PacBio_Cortex_Rep1	mm10_ERCC_SIRV	chr10	79669439	79676125	+	2	1071	30868	81075	ENSMUSG00000020308.6	ENSMUST00000020552.6	Tpgs1	Tpgs1-201	Known	Known	None	0.10000000149011612	None	None	None	None
m54284U_191107_221739/75891879/ccs	PacBio_Cortex_Rep1	mm10_ERCC_SIRV	chr7	141168796	141160328	-	10	1661	23930	62620	ENSMUSG00000038650.15	ENSMUST00000106033.4	Rnh1	Rnh1-201	Known	Known	None	0.25	None	None	None	None
m54284U_191212_053548/133431913/ccs	PacBio_Hippocampus_Rep1	mm10_ERCC_SIRV	chr4	139310672	139298531	-	9	1493	12484	32504	ENSMUSG00000028744.15	ENSMUST00000053862.11	Pqlc2	Pqlc2-201	Known	Known	None	0.05000000074505806	None	None	None	None
m54284U_191107_221739/16384342/ccs	PacBio_Cortex_Rep1	mm10_ERCC_SIRV	chr10	79669439	79676125	+	2	1071	30868	81075	ENSMUSG00000020308.6	ENSMUST00000020552.6	Tpgs1	Tpgs1-201	Known	Known	None	0.10000000149011612	None	None	None	None
m54284U_191107_221739/157157579/ccs	PacBio_Cortex_Rep1	mm10_ERCC_SIRV	chr11	103954021	103821787	-	21	3726	34623	91287	ENSMUSG00000034187.18	ENSMUST00000103075.10	Nsf	Nsf-202	Known	Known	None	0.4000000059604645	None	None	None	None
m54284U_191107_221739/174524173/ccs	PacBio_Cortex_Rep1	mm10_ERCC_SIRV	chr9	121495655	121489825	-	3	651	29374	77367	ENSMUSG00000032532.7	ENSMUST00000035120.5	Cck	Cck-201	Known	Known	None	0.20000000298023224	None	None	None	None
m54284U_191107_221739/28836279/ccs	PacBio_Cortex_Rep1	mm10_ERCC_SIRV	chr10	79669439	79676106	+	2	1052	30868	81075	ENSMUSG00000020308.6	ENSMUST00000020552.6	Tpgs1	Tpgs1-201	Known	Known	None	0.6499999761581421	None	None	None	None
m54284U_191107_221739/75956595/ccs	PacBio_Cortex_Rep1	mm10_ERCC_SIRV	chr7	141172826	141160328	-	10	1625	23930	62621	ENSMUSG00000038650.15	ENSMUST00000167493.8	Rnh1	Rnh1-202	Known	Known	None	0.25	None	None	None	None
m54284U_191212_053548/75630878/ccs	PacBio_Hippocampus_Rep1	mm10_ERCC_SIRV	chr2	136713461	136782421	+	8	2101	6224	16571	ENSMUSG00000027273.13	ENSMUST00000028727.10	Snap25	Snap25-201	Known	Known	None	0.15000000596046448	None	None	None	None
m54284U_191107_221739/157485896/ccs	PacBio_Cortex_Rep1	mm10_ERCC_SIRV	chr11	103954046	103821787	-	21	3751	34623	91287	ENSMUSG00000034187.18	ENSMUST00000103075.10	Nsf	Nsf-202	Known	Known	None	0.4000000059604645	None	None	None	None
m54284U_191107_221739/48300356/ccs	PacBio_Cortex_Rep1	mm10_ERCC_SIRV	chr10	79669439	79676128	+	2	1074	30868	81075	ENSMUSG00000020308.6	ENSMUST00000020552.6	Tpgs1	Tpgs1-201	Known	Known	None	0.05000000074505806	None	None	None	None
m54284U_191212_053548/155713908/ccs	PacBio_Hippocampus_Rep1	mm10_ERCC_SIRV	chr4	139310672	139298531	-	9	1493	12484	32504	ENSMUSG00000028744.15	ENSMUST00000053862.11	Pqlc2	Pqlc2-201	Known	Known	None	0.05000000074505806	None	None	None	None
m54284U_191212_053548/128518485/ccs	PacBio_Hippocampus_Rep1	mm10_ERCC_SIRV	chr5	143527994	143505484	-	6	2267	16018	42305	ENSMUSG00000001847.14	ENSMUST00000080537.13	Rac1	Rac1-201	Known	Known	None	0.25	None	None	None	None
m54284U_191107_221739/158140786/ccs	PacBio_Cortex_Rep1	mm10_ERCC_SIRV	chr11	103954026	103821787	-	21	3731	34623	91287	ENSMUSG00000034187.18	ENSMUST00000103075.10	Nsf	Nsf-202	Known	Known	None	0.4000000059604645	None	None	None	None
m54284U_191107_221739/57805251/ccs	PacBio_Cortex_Rep1	mm10_ERCC_SIRV	chr10	79669439	79676127	+	2	1073	30868	81075	ENSMUSG00000020308.6	ENSMUST00000020552.6	Tpgs1	Tpgs1-201	Known	Known	None	0.05000000074505806	None	None	None	None
m54284U_191107_221739/76613331/ccs	PacBio_Cortex_Rep1	mm10_ERCC_SIRV	chr7	141172853	141160328	-	10	1652	23930	62621	ENSMUSG00000038650.15	ENSMUST00000167493.8	Rnh1	Rnh1-202	Known	Known	None	0.25	None	None	None	None
m54284U_191107_221739/174588306/ccs	PacBio_Cortex_Rep1	mm10_ERCC_SIRV	chr9	121495651	121489825	-	3	647	29374	77367	ENSMUSG00000032532.7	ENSMUST00000035120.5	Cck	Cck-201	Known	Known	None	0.20000000298023224	None	None	None	None
m54284U_191107_221739/64555560/ccs	PacBio_Cortex_Rep1	mm10_ERCC_SIRV	chr10	79669439	79676125	+	2	1071	30868	81075	ENSMUSG00000020308.6	ENSMUST00000020552.6	Tpgs1	Tpgs1-201	Known	Known	None	0.10000000149011612	None	None	None	None
m54284U_191212_053548/76023840/ccs	PacBio_Hippocampus_Rep1	mm10_ERCC_SIRV	chr2	136713461	136782417	+	8	2097	6224	16571	ENSMUSG00000027273.13	ENSMUST00000028727.10	Snap25	Snap25-201	Known	Known	None	0.20000000298023224	None	None	None	None
m54284U_191212_053548/162137962/ccs	PacBio_Hippocampus_Rep1	mm10_ERCC_SIRV	chr4	139310652	139298531	-	9	1473	12484	32504	ENSMUSG00000028744.15	ENSMUST00000053862.11	Pqlc2	Pqlc2-201	Known	Known	None	0.05000000074505806	None	None	None	None
m54284U_191107_221739/158205411/ccs	PacBio_Cortex_Rep1	mm10_ERCC_SIRV	chr11	103954033	103821787	-	21	3738	34623	91287	ENSMUSG00000034187.18	ENSMUST00000103075.10	Nsf	Nsf-202	Known	Known	None	0.4000000059604645	None	None	None	None
m54284U_191107_221739/79104244/ccs	PacBio_Cortex_Rep1	mm10_ERCC_SIRV	chr7	141172854	141160328	-	10	1653	23930	62621	ENSMUSG00000038650.15	ENSMUST00000167493.8	Rnh1	Rnh1-202	Known	Known	None	0.25	None	None	None	None
m54284U_191107_221739/70647865/ccs	PacBio_Cortex_Rep1	mm10_ERCC_SIRV	chr10	79669439	79676127	+	2	1073	30868	81075	ENSMUSG00000020308.6	ENSMUST00000020552.6	Tpgs1	Tpgs1-201	Known	Known	None	0.05000000074505806	None	None	None	None
m54284U_191107_221739/159187229/ccs	PacBio_Cortex_Rep1	mm10_ERCC_SIRV	chr11	103953998	103821787	-	21	3685	34623	91287	ENSMUSG00000034187.18	ENSMUST00000103075.10	Nsf	Nsf-202	Known	Known	None	0.4000000059604645	None	None	None	None
m54284U_191107_221739/79757761/ccs	PacBio_Cortex_Rep1	mm10_ERCC_SIRV	chr10	79669439	79676125	+	2	1071	30868	81075	ENSMUSG00000020308.6	ENSMUST00000020552.6	Tpgs1	Tpgs1-201	Known	Known	None	0.10000000149011612	None	None	None	None
m54284U_191212_053548/129500083/ccs	PacBio_Hippocampus_Rep1	mm10_ERCC_SIRV	chr5	143528002	143505484	-	6	2275	16018	42305	ENSMUSG00000001847.14	ENSMUST00000080537.13	Rac1	Rac1-201	Known	Known	None	0.25	None	None	None	None
m54284U_191212_053548/164692364/ccs	PacBio_Hippocampus_Rep1	mm10_ERCC_SIRV	chr4	139310672	139298531	-	9	1493	12484	32504	ENSMUSG00000028744.15	ENSMUST00000053862.11	Pqlc2	Pqlc2-201	Known	Known	None	0.05000000074505806	None	None	None	None
m54284U_191107_221739/175311487/ccs	PacBio_Cortex_Rep1	mm10_ERCC_SIRV	chr9	121495675	121489825	-	3	671	29374	77367	ENSMUSG00000032532.7	ENSMUST00000035120.5	Cck	Cck-201	Known	Known	None	0.20000000298023224	None	None	None	None
m54284U_191107_221739/79693042/ccs	PacBio_Cortex_Rep1	mm10_ERCC_SIRV	chr7	141172840	141160328	-	10	1639	23930	62621	ENSMUSG00000038650.15	ENSMUST00000167493.8	Rnh1	Rnh1-202	Known	Known	None	0.25	None	None	None	None
m54284U_191107_221739/84345461/ccs	PacBio_Cortex_Rep1	mm10_ERCC_SIRV	chr10	79669439	79676119	+	2	1065	30868	81075	ENSMUSG00000020308.6	ENSMUST00000020552.6	Tpgs1	Tpgs1-201	Known	Known	None	0.25	None	None	None	None
m54284U_191212_053548/76024654/ccs	PacBio_Hippocampus_Rep1	mm10_ERCC_SIRV	chr2	136713461	136782354	+	8	2034	6224	16571	ENSMUSG00000027273.13	ENSMUST00000028727.10	Snap25	Snap25-201	Known	Known	None	0.15000000596046448	None	None	None	None
m54284U_191107_221739/159776818/ccs	PacBio_Cortex_Rep1	mm10_ERCC_SIRV	chr11	103954042	103821787	-	21	3747	34623	91287	ENSMUSG00000034187.18	ENSMUST00000103075.10	Nsf	Nsf-202	Known	Known	None	0.4000000059604645	None	None	None	None
m54284U_191107_221739/85525582/ccs	PacBio_Cortex_Rep1	mm10_ERCC_SIRV	chr10	79669439	79676127	+	2	1073	30868	81075	ENSMUSG00000020308.6	ENSMUST00000020552.6	Tpgs1	Tpgs1-201	Known	Known	None	0.05000000074505806	None	None	None	None
m54284U_191107_221739/159844475/ccs	PacBio_Cortex_Rep1	mm10_ERCC_SIRV	chr11	103954038	103821787	-	21	3743	34623	91287	ENSMUSG00000034187.18	ENSMUST00000103075.10	Nsf	Nsf-202	Known	Known	None	0.4000000059604645	None	None	None	None
m54284U_191212_053548/179570997/ccs	PacBio_Hippocampus_Rep1	mm10_ERCC_SIRV	chr4	139310712	139298531	-	9	1533	12484	32504	ENSMUSG00000028744.15	ENSMUST00000053862.11	Pqlc2	Pqlc2-201	Known	Known	None	0.05000000074505806	None	None	None	None
m54284U_191107_221739/79693227/ccs	PacBio_Cortex_Rep1	mm10_ERCC_SIRV	chr7	141172839	141160328	-	10	1638	23930	62621	ENSMUSG00000038650.15	ENSMUST00000167493.8	Rnh1	Rnh1-202	Known	Known	None	0.25	None	None	None	None
m54284U_191107_221739/89655908/ccs	PacBio_Cortex_Rep1	mm10_ERCC_SIRV	chr10	79669439	79676125	+	2	1071	30868	81075	ENSMUSG00000020308.6	ENSMUST00000020552.6	Tpgs1	Tpgs1-201	Known	Known	None	0.10000000149011612	None	None	None	None
m54284U_191107_221739/177144121/ccs	PacBio_Cortex_Rep1	mm10_ERCC_SIRV	chr9	121495682	121489825	-	3	678	29374	77367	ENSMUSG00000032532.7	ENSMUST00000035120.5	Cck	Cck-201	Known	Known	None	0.20000000298023224	None	None	None	None
m54284U_191212_053548/76153211/ccs	PacBio_Hippocampus_Rep1	mm10_ERCC_SIRV	chr2	136713461	136782335	+	8	2015	6224	16571	ENSMUSG00000027273.13	ENSMUST00000028727.10	Snap25	Snap25-201	Known	Known	None	0.15000000596046448	None	None	None	None
m54284U_191107_221739/105775791/ccs	PacBio_Cortex_Rep1	mm10_ERCC_SIRV	chr10	79669439	79676119	+	2	1065	30868	81075	ENSMUSG00000020308.6	ENSMUST00000020552.6	Tpgs1	Tpgs1-201	Known	Known	None	0.25	None	None	None	None
m54284U_191212_053548/129696652/ccs	PacBio_Hippocampus_Rep1	mm10_ERCC_SIRV	chr5	143528031	143505484	-	6	2304	16018	42305	ENSMUSG00000001847.14	ENSMUST00000080537.13	Rac1	Rac1-201	Known	Known	None	0.25	None	None	None	None
m54284U_191107_221739/159973924/ccs	PacBio_Cortex_Rep1	mm10_ERCC_SIRV	chr11	103954050	103821787	-	21	3755	34623	91287	ENSMUSG00000034187.18	ENSMUST00000103075.10	Nsf	Nsf-202	Known	Known	None	0.4000000059604645	None	None	None	None
m54284U_191107_221739/80152675/ccs	PacBio_Cortex_Rep1	mm10_ERCC_SIRV	chr7	141168742	141160328	-	10	1607	23930	62620	ENSMUSG00000038650.15	ENSMUST00000106033.4	Rnh1	Rnh1-201	Known	Known	None	0.25	None	None	None	None
m54284U_191213_120042/2949600/ccs	PacBio_Hippocampus_Rep2	mm10_ERCC_SIRV	chr4	139310673	139298531	-	9	1494	12484	32504	ENSMUSG00000028744.15	ENSMUST00000053862.11	Pqlc2	Pqlc2-201	Known	Known	None	0.05000000074505806	None	None	None	None
m54284U_191107_221739/110953122/ccs	PacBio_Cortex_Rep1	mm10_ERCC_SIRV	chr10	79669439	79676125	+	2	1071	30868	81075	ENSMUSG00000020308.6	ENSMUST00000020552.6	Tpgs1	Tpgs1-201	Known	Known	None	0.10000000149011612	None	None	None	None
m54284U_191107_221739/161350127/ccs	PacBio_Cortex_Rep1	mm10_ERCC_SIRV	chr11	103954020	103821787	-	21	3725	34623	91287	ENSMUSG00000034187.18	ENSMUST00000103075.10	Nsf	Nsf-202	Known	Known	None	0.4000000059604645	None	None	None	None
m54284U_191107_221739/113181544/ccs	PacBio_Cortex_Rep1	mm10_ERCC_SIRV	chr10	79669439	79676125	+	2	1071	30868	81075	ENSMUSG00000020308.6	ENSMUST00000020552.6	Tpgs1	Tpgs1-201	Known	Known	None	0.10000000149011612	None	None	None	None
m54284U_191107_221739/80415001/ccs	PacBio_Cortex_Rep1	mm10_ERCC_SIRV	chr7	141168902	141160328	-	10	1767	23930	62620	ENSMUSG00000038650.15	ENSMUST00000106033.4	Rnh1	Rnh1-201	Known	Known	None	0.25	None	None	None	None
m54284U_191212_053548/76221251/ccs	PacBio_Hippocampus_Rep1	mm10_ERCC_SIRV	chr2	136713461	136782426	+	8	2106	6224	16571	ENSMUSG00000027273.13	ENSMUST00000028727.10	Snap25	Snap25-201	Known	Known	None	0.20000000298023224	None	None	None	None
m54284U_191109_043049/1443470/ccs	PacBio_Cortex_Rep2	mm10_ERCC_SIRV	chr9	121495662	121489825	-	3	658	29374	77367	ENSMUSG00000032532.7	ENSMUST00000035120.5	Cck	Cck-201	Known	Known	None	0.20000000298023224	None	None	None	None
m54284U_191107_221739/117508266/ccs	PacBio_Cortex_Rep1	mm10_ERCC_SIRV	chr10	79669439	79676125	+	2	1071	30868	81075	ENSMUSG00000020308.6	ENSMUST00000020552.6	Tpgs1	Tpgs1-201	Known	Known	None	0.10000000149011612	None	None	None	None
m54284U_191107_221739/171246821/ccs	PacBio_Cortex_Rep1	mm10_ERCC_SIRV	chr11	103954033	103821787	-	21	3738	34623	91287	ENSMUSG00000034187.18	ENSMUST00000103075.10	Nsf	Nsf-202	Known	Known	None	0.4000000059604645	None	None	None	None
m54284U_191212_053548/129960053/ccs	PacBio_Hippocampus_Rep1	mm10_ERCC_SIRV	chr5	143528002	143505484	-	6	2275	16018	42305	ENSMUSG00000001847.14	ENSMUST00000080537.13	Rac1	Rac1-201	Known	Known	None	0.25	None	None	None	None
m54284U_191107_221739/121178335/ccs	PacBio_Cortex_Rep1	mm10_ERCC_SIRV	chr10	79669439	79676127	+	2	1073	30868	81075	ENSMUSG00000020308.6	ENSMUST00000020552.6	Tpgs1	Tpgs1-201	Known	Known	None	0.05000000074505806	None	None	None	None
m54284U_191107_221739/81462797/ccs	PacBio_Cortex_Rep1	mm10_ERCC_SIRV	chr7	141172854	141160328	-	10	1653	23930	62621	ENSMUSG00000038650.15	ENSMUST00000167493.8	Rnh1	Rnh1-202	Known	Known	None	0.25	None	None	None	None
m54284U_191107_221739/171771205/ccs	PacBio_Cortex_Rep1	mm10_ERCC_SIRV	chr11	103954033	103821787	-	21	3738	34623	91287	ENSMUSG00000034187.18	ENSMUST00000103075.10	Nsf	Nsf-202	Known	Known	None	0.4000000059604645	None	None	None	None
m54284U_191107_221739/138413392/ccs	PacBio_Cortex_Rep1	mm10_ERCC_SIRV	chr10	79669439	79676127	+	2	1073	30868	81075	ENSMUSG00000020308.6	ENSMUST00000020552.6	Tpgs1	Tpgs1-201	Known	Known	None	0.05000000074505806	None	None	None	None
m54284U_191212_053548/76416967/ccs	PacBio_Hippocampus_Rep1	mm10_ERCC_SIRV	chr2	136713461	136782417	+	8	2114	6224	16571	ENSMUSG00000027273.13	ENSMUST00000028727.10	Snap25	Snap25-201	Known	Known	None	0.20000000298023224	None	None	None	None
m54284U_191213_120042/8128161/ccs	PacBio_Hippocampus_Rep2	mm10_ERCC_SIRV	chr4	139310687	139298531	-	9	1502	12484	32504	ENSMUSG00000028744.15	ENSMUST00000053862.11	Pqlc2	Pqlc2-201	Known	Known	None	0.05000000074505806	None	None	None	None
m54284U_191107_221739/172230651/ccs	PacBio_Cortex_Rep1	mm10_ERCC_SIRV	chr11	103954020	103821787	-	21	3725	34623	91287	ENSMUSG00000034187.18	ENSMUST00000103075.10	Nsf	Nsf-202	Known	Known	None	0.4000000059604645	None	None	None	None
m54284U_191109_043049/7997867/ccs	PacBio_Cortex_Rep2	mm10_ERCC_SIRV	chr9	121495662	121489825	-	3	658	29374	77367	ENSMUSG00000032532.7	ENSMUST00000035120.5	Cck	Cck-201	Known	Known	None	0.20000000298023224	None	None	None	None
m54284U_191107_221739/138414567/ccs	PacBio_Cortex_Rep1	mm10_ERCC_SIRV	chr10	79669439	79676118	+	2	1064	30868	81075	ENSMUSG00000020308.6	ENSMUST00000020552.6	Tpgs1	Tpgs1-201	Known	Known	None	0.25	None	None	None	None
m54284U_191107_221739/81856793/ccs	PacBio_Cortex_Rep1	mm10_ERCC_SIRV	chr7	141168859	141160328	-	10	1724	23930	62620	ENSMUSG00000038650.15	ENSMUST00000106033.4	Rnh1	Rnh1-201	Known	Known	None	0.25	None	None	None	None
m54284U_191107_221739/138936758/ccs	PacBio_Cortex_Rep1	mm10_ERCC_SIRV	chr10	79669439	79676125	+	2	1071	30868	81075	ENSMUSG00000020308.6	ENSMUST00000020552.6	Tpgs1	Tpgs1-201	Known	Known	None	0.10000000149011612	None	None	None	None
m54284U_191107_221739/172622017/ccs	PacBio_Cortex_Rep1	mm10_ERCC_SIRV	chr11	103954025	103821787	-	21	3730	34623	91287	ENSMUSG00000034187.18	ENSMUST00000103075.10	Nsf	Nsf-202	Known	Known	None	0.4000000059604645	None	None	None	None
m54284U_191212_053548/130222528/ccs	PacBio_Hippocampus_Rep1	mm10_ERCC_SIRV	chr5	143528097	143505484	-	6	2370	16018	42305	ENSMUSG00000001847.14	ENSMUST00000080537.13	Rac1	Rac1-201	Known	Known	None	0.25	None	None	None	None
m54284U_191212_053548/76417356/ccs	PacBio_Hippocampus_Rep1	mm10_ERCC_SIRV	chr2	136713461	136782352	+	8	2032	6224	16571	ENSMUSG00000027273.13	ENSMUST00000028727.10	Snap25	Snap25-201	Known	Known	None	0.15000000596046448	None	None	None	None
m54284U_191107_221739/143395562/ccs	PacBio_Cortex_Rep1	mm10_ERCC_SIRV	chr10	79669439	79676127	+	2	1073	30868	81075	ENSMUSG00000020308.6	ENSMUST00000020552.6	Tpgs1	Tpgs1-201	Known	Known	None	0.05000000074505806	None	None	None	None
m54284U_191107_221739/83167820/ccs	PacBio_Cortex_Rep1	mm10_ERCC_SIRV	chr7	141172854	141160328	-	10	1653	23930	62621	ENSMUSG00000038650.15	ENSMUST00000167493.8	Rnh1	Rnh1-202	Known	Known	None	0.25	None	None	None	None
m54284U_191107_221739/152896031/ccs	PacBio_Cortex_Rep1	mm10_ERCC_SIRV	chr10	79669439	79676125	+	2	1071	30868	81075	ENSMUSG00000020308.6	ENSMUST00000020552.6	Tpgs1	Tpgs1-201	Known	Known	None	0.10000000149011612	None	None	None	None
m54284U_191109_043049/8849398/ccs	PacBio_Cortex_Rep2	mm10_ERCC_SIRV	chr9	121495682	121489825	-	4	745	29374	560941	ENSMUSG00000032532.7	ENCODEMT000560941	Cck	ENCODEMT000560941	Known	NIC	None	0.20000000298023224	None	None	None	None
m54284U_191213_120042/14092675/ccs	PacBio_Hippocampus_Rep2	mm10_ERCC_SIRV	chr4	139310671	139298531	-	9	1492	12484	32504	ENSMUSG00000028744.15	ENSMUST00000053862.11	Pqlc2	Pqlc2-201	Known	Known	None	0.05000000074505806	None	None	None	None
m54284U_191107_221739/173212619/ccs	PacBio_Cortex_Rep1	mm10_ERCC_SIRV	chr11	103827255	103821787	-	3	1574	34623	91288	ENSMUSG00000034187.18	ENSMUST00000146036.1	Nsf	Nsf-208	Known	Known	None	0.4000000059604645	None	None	None	None
m54284U_191107_221739/83560856/ccs	PacBio_Cortex_Rep1	mm10_ERCC_SIRV	chr7	141168726	141160328	-	10	1591	23930	62620	ENSMUSG00000038650.15	ENSMUST00000106033.4	Rnh1	Rnh1-201	Known	Known	None	0.25	None	None	None	None
m54284U_191107_221739/158204813/ccs	PacBio_Cortex_Rep1	mm10_ERCC_SIRV	chr10	79669439	79676108	+	2	1054	30868	81075	ENSMUSG00000020308.6	ENSMUST00000020552.6	Tpgs1	Tpgs1-201	Known	Known	None	0.6000000238418579	None	None	None	None
m54284U_191212_053548/76678021/ccs	PacBio_Hippocampus_Rep1	mm10_ERCC_SIRV	chr2	136713461	136782419	+	8	2099	6224	16571	ENSMUSG00000027273.13	ENSMUST00000028727.10	Snap25	Snap25-201	Known	Known	None	0.20000000298023224	None	None	None	None
m54284U_191107_221739/174720696/ccs	PacBio_Cortex_Rep1	mm10_ERCC_SIRV	chr11	103954039	103821787	-	21	3744	34623	91287	ENSMUSG00000034187.18	ENSMUST00000103075.10	Nsf	Nsf-202	Known	Known	None	0.4000000059604645	None	None	None	None
m54284U_191107_221739/162530094/ccs	PacBio_Cortex_Rep1	mm10_ERCC_SIRV	chr10	79669439	79676125	+	2	1071	30868	81075	ENSMUSG00000020308.6	ENSMUST00000020552.6	Tpgs1	Tpgs1-201	Known	Known	None	0.10000000149011612	None	None	None	None
m54284U_191212_053548/130614511/ccs	PacBio_Hippocampus_Rep1	mm10_ERCC_SIRV	chr5	143528014	143505484	-	6	2287	16018	42305	ENSMUSG00000001847.14	ENSMUST00000080537.13	Rac1	Rac1-201	Known	Known	None	0.25	None	None	None	None
m54284U_191213_120042/17498674/ccs	PacBio_Hippocampus_Rep2	mm10_ERCC_SIRV	chr4	139310672	139298531	-	9	1493	12484	32504	ENSMUSG00000028744.15	ENSMUST00000053862.11	Pqlc2	Pqlc2-201	Known	Known	None	0.05000000074505806	None	None	None	None
m54284U_191107_221739/177668530/ccs	PacBio_Cortex_Rep1	mm10_ERCC_SIRV	chr11	103822719	103821790	-	1	1427	34623	560342	ENSMUSG00000034187.18	ENCODEMT000560342	Nsf	ENCODEMT000560342	Known	Genomic	None	0.4000000059604645	None	None	None	None
m54284U_191107_221739/84410946/ccs	PacBio_Cortex_Rep1	mm10_ERCC_SIRV	chr7	141172853	141160328	-	10	1652	23930	62621	ENSMUSG00000038650.15	ENSMUST00000167493.8	Rnh1	Rnh1-202	Known	Known	None	0.25	None	None	None	None
m54284U_191107_221739/170525295/ccs	PacBio_Cortex_Rep1	mm10_ERCC_SIRV	chr10	79669439	79676108	+	2	1054	30868	81075	ENSMUSG00000020308.6	ENSMUST00000020552.6	Tpgs1	Tpgs1-201	Known	Known	None	0.6000000238418579	None	None	None	None
m54284U_191109_043049/9308535/ccs	PacBio_Cortex_Rep2	mm10_ERCC_SIRV	chr9	121495662	121489825	-	3	658	29374	77367	ENSMUSG00000032532.7	ENSMUST00000035120.5	Cck	Cck-201	Known	Known	None	0.20000000298023224	None	None	None	None
m54284U_191107_221739/178981520/ccs	PacBio_Cortex_Rep1	mm10_ERCC_SIRV	chr10	79669439	79676119	+	2	1065	30868	81075	ENSMUSG00000020308.6	ENSMUST00000020552.6	Tpgs1	Tpgs1-201	Known	Known	None	0.25	None	None	None	None
m54284U_191107_221739/177996764/ccs	PacBio_Cortex_Rep1	mm10_ERCC_SIRV	chr11	103954033	103821787	-	21	3738	34623	91287	ENSMUSG00000034187.18	ENSMUST00000103075.10	Nsf	Nsf-202	Known	Known	None	0.4000000059604645	None	None	None	None
m54284U_191212_053548/77204063/ccs	PacBio_Hippocampus_Rep1	mm10_ERCC_SIRV	chr2	136713461	136782419	+	8	2099	6224	16571	ENSMUSG00000027273.13	ENSMUST00000028727.10	Snap25	Snap25-201	Known	Known	None	0.20000000298023224	None	None	None	None
m54284U_191213_120042/19858151/ccs	PacBio_Hippocampus_Rep2	mm10_ERCC_SIRV	chr4	139310674	139298531	-	9	1495	12484	32504	ENSMUSG00000028744.15	ENSMUST00000053862.11	Pqlc2	Pqlc2-201	Known	Known	None	0.05000000074505806	None	None	None	None
m54284U_191107_221739/84476447/ccs	PacBio_Cortex_Rep1	mm10_ERCC_SIRV	chr7	141172815	141160328	-	10	1614	23930	62621	ENSMUSG00000038650.15	ENSMUST00000167493.8	Rnh1	Rnh1-202	Known	Known	None	0.25	None	None	None	None
m54284U_191107_221739/179964567/ccs	PacBio_Cortex_Rep1	mm10_ERCC_SIRV	chr10	79669439	79676126	+	2	1072	30868	81075	ENSMUSG00000020308.6	ENSMUST00000020552.6	Tpgs1	Tpgs1-201	Known	Known	None	0.05000000074505806	None	None	None	None
m54284U_191109_043049/1245348/ccs	PacBio_Cortex_Rep2	mm10_ERCC_SIRV	chr11	103954043	103821787	-	21	3748	34623	91287	ENSMUSG00000034187.18	ENSMUST00000103075.10	Nsf	Nsf-202	Known	Known	None	0.4000000059604645	None	None	None	None
m54284U_191107_221739/180422567/ccs	PacBio_Cortex_Rep1	mm10_ERCC_SIRV	chr10	79669439	79676119	+	2	1065	30868	81075	ENSMUSG00000020308.6	ENSMUST00000020552.6	Tpgs1	Tpgs1-201	Known	Known	None	0.25	None	None	None	None
m54284U_191212_053548/130876471/ccs	PacBio_Hippocampus_Rep1	mm10_ERCC_SIRV	chr5	143528029	143505484	-	6	2302	16018	42305	ENSMUSG00000001847.14	ENSMUST00000080537.13	Rac1	Rac1-201	Known	Known	None	0.25	None	None	None	None
m54284U_191107_221739/85000956/ccs	PacBio_Cortex_Rep1	mm10_ERCC_SIRV	chr7	141172841	141160328	-	10	1640	23930	62621	ENSMUSG00000038650.15	ENSMUST00000167493.8	Rnh1	Rnh1-202	Known	Known	None	0.25	None	None	None	None
m54284U_191109_043049/9765459/ccs	PacBio_Cortex_Rep2	mm10_ERCC_SIRV	chr9	121494534	121489825	-	2	595	29374	77368	ENSMUSG00000032532.7	ENSMUST00000215228.1	Cck	Cck-203	Known	Known	None	0.20000000298023224	None	None	None	None
m54284U_191213_120042/24773404/ccs	PacBio_Hippocampus_Rep2	mm10_ERCC_SIRV	chr4	139310658	139298531	-	9	1479	12484	32504	ENSMUSG00000028744.15	ENSMUST00000053862.11	Pqlc2	Pqlc2-201	Known	Known	None	0.05000000074505806	None	None	None	None
m54284U_191109_043049/6817575/ccs	PacBio_Cortex_Rep2	mm10_ERCC_SIRV	chr10	79669439	79676127	+	2	1073	30868	81075	ENSMUSG00000020308.6	ENSMUST00000020552.6	Tpgs1	Tpgs1-201	Known	Known	None	0.05000000074505806	None	None	None	None
m54284U_191212_053548/77661016/ccs	PacBio_Hippocampus_Rep1	mm10_ERCC_SIRV	chr2	136713461	136782419	+	8	2093	6224	16571	ENSMUSG00000027273.13	ENSMUST00000028727.10	Snap25	Snap25-201	Known	Known	None	0.20000000298023224	None	None	None	None
m54284U_191109_043049/4326085/ccs	PacBio_Cortex_Rep2	mm10_ERCC_SIRV	chr11	103954027	103821787	-	21	3732	34623	91287	ENSMUSG00000034187.18	ENSMUST00000103075.10	Nsf	Nsf-202	Known	Known	None	0.4000000059604645	None	None	None	None
m54284U_191109_043049/21170678/ccs	PacBio_Cortex_Rep2	mm10_ERCC_SIRV	chr10	79669439	79676127	+	2	1073	30868	81075	ENSMUSG00000020308.6	ENSMUST00000020552.6	Tpgs1	Tpgs1-201	Known	Known	None	0.05000000074505806	None	None	None	None
m54284U_191107_221739/85590152/ccs	PacBio_Cortex_Rep1	mm10_ERCC_SIRV	chr7	141172825	141160328	-	10	1624	23930	62621	ENSMUSG00000038650.15	ENSMUST00000167493.8	Rnh1	Rnh1-202	Known	Known	None	0.25	None	None	None	None
m54284U_191109_043049/4915391/ccs	PacBio_Cortex_Rep2	mm10_ERCC_SIRV	chr11	103954018	103821787	-	21	3723	34623	91287	ENSMUSG00000034187.18	ENSMUST00000103075.10	Nsf	Nsf-202	Known	Known	None	0.4000000059604645	None	None	None	None
m54284U_191109_043049/29229361/ccs	PacBio_Cortex_Rep2	mm10_ERCC_SIRV	chr10	79669439	79676127	+	2	1073	30868	81075	ENSMUSG00000020308.6	ENSMUST00000020552.6	Tpgs1	Tpgs1-201	Known	Known	None	0.05000000074505806	None	None	None	None
m54284U_191213_120042/27199714/ccs	PacBio_Hippocampus_Rep2	mm10_ERCC_SIRV	chr4	139310685	139298531	-	9	1506	12484	32504	ENSMUSG00000028744.15	ENSMUST00000053862.11	Pqlc2	Pqlc2-201	Known	Known	None	0.05000000074505806	None	None	None	None
m54284U_191212_053548/131137896/ccs	PacBio_Hippocampus_Rep1	mm10_ERCC_SIRV	chr5	143528014	143505484	-	6	2287	16018	42305	ENSMUSG00000001847.14	ENSMUST00000080537.13	Rac1	Rac1-201	Known	Known	None	0.25	None	None	None	None
m54284U_191109_043049/10486369/ccs	PacBio_Cortex_Rep2	mm10_ERCC_SIRV	chr9	121495652	121489825	-	3	648	29374	77367	ENSMUSG00000032532.7	ENSMUST00000035120.5	Cck	Cck-201	Known	Known	None	0.20000000298023224	None	None	None	None
m54284U_191212_053548/78447509/ccs	PacBio_Hippocampus_Rep1	mm10_ERCC_SIRV	chr2	136713461	136782417	+	8	2097	6224	16571	ENSMUSG00000027273.13	ENSMUST00000028727.10	Snap25	Snap25-201	Known	Known	None	0.20000000298023224	None	None	None	None
m54284U_191109_043049/43122822/ccs	PacBio_Cortex_Rep2	mm10_ERCC_SIRV	chr10	79669439	79676119	+	2	1065	30868	81075	ENSMUSG00000020308.6	ENSMUST00000020552.6	Tpgs1	Tpgs1-201	Known	Known	None	0.25	None	None	None	None
m54284U_191109_043049/6029805/ccs	PacBio_Cortex_Rep2	mm10_ERCC_SIRV	chr11	103954080	103821787	-	21	3785	34623	91287	ENSMUSG00000034187.18	ENSMUST00000103075.10	Nsf	Nsf-202	Known	Known	None	0.4000000059604645	None	None	None	None
m54284U_191107_221739/85984902/ccs	PacBio_Cortex_Rep1	mm10_ERCC_SIRV	chr7	141172840	141160328	-	10	1639	23930	62621	ENSMUSG00000038650.15	ENSMUST00000167493.8	Rnh1	Rnh1-202	Known	Known	None	0.25	None	None	None	None
m54284U_191109_043049/49022794/ccs	PacBio_Cortex_Rep2	mm10_ERCC_SIRV	chr10	79669439	79676127	+	2	1073	30868	81075	ENSMUSG00000020308.6	ENSMUST00000020552.6	Tpgs1	Tpgs1-201	Known	Known	None	0.05000000074505806	None	None	None	None
m54284U_191213_120042/50006056/ccs	PacBio_Hippocampus_Rep2	mm10_ERCC_SIRV	chr4	139310683	139298531	-	9	1504	12484	32504	ENSMUSG00000028744.15	ENSMUST00000053862.11	Pqlc2	Pqlc2-201	Known	Known	None	0.05000000074505806	None	None	None	None
m54284U_191109_043049/9175189/ccs	PacBio_Cortex_Rep2	mm10_ERCC_SIRV	chr11	103954025	103821787	-	21	3730	34623	91287	ENSMUSG00000034187.18	ENSMUST00000103075.10	Nsf	Nsf-202	Known	Known	None	0.4000000059604645	None	None	None	None
m54284U_191109_043049/69731908/ccs	PacBio_Cortex_Rep2	mm10_ERCC_SIRV	chr10	79669439	79676127	+	2	1073	30868	81075	ENSMUSG00000020308.6	ENSMUST00000020552.6	Tpgs1	Tpgs1-201	Known	Known	None	0.05000000074505806	None	None	None	None
m54284U_191107_221739/86968497/ccs	PacBio_Cortex_Rep1	mm10_ERCC_SIRV	chr7	141172854	141160328	-	10	1653	23930	62621	ENSMUSG00000038650.15	ENSMUST00000167493.8	Rnh1	Rnh1-202	Known	Known	None	0.25	None	None	None	None
m54284U_191212_053548/79563325/ccs	PacBio_Hippocampus_Rep1	mm10_ERCC_SIRV	chr2	136713461	136782353	+	8	2033	6224	16571	ENSMUSG00000027273.13	ENSMUST00000028727.10	Snap25	Snap25-201	Known	Known	None	0.15000000596046448	None	None	None	None
m54284U_191109_043049/78383204/ccs	PacBio_Cortex_Rep2	mm10_ERCC_SIRV	chr10	79669439	79676127	+	2	1073	30868	81075	ENSMUSG00000020308.6	ENSMUST00000020552.6	Tpgs1	Tpgs1-201	Known	Known	None	0.05000000074505806	None	None	None	None
m54284U_191109_043049/10813751/ccs	PacBio_Cortex_Rep2	mm10_ERCC_SIRV	chr9	121495662	121489825	-	3	658	29374	77367	ENSMUSG00000032532.7	ENSMUST00000035120.5	Cck	Cck-201	Known	Known	None	0.20000000298023224	None	None	None	None
m54284U_191109_043049/9896993/ccs	PacBio_Cortex_Rep2	mm10_ERCC_SIRV	chr11	103954056	103821787	-	21	3761	34623	91287	ENSMUSG00000034187.18	ENSMUST00000103075.10	Nsf	Nsf-202	Known	Known	None	0.4000000059604645	None	None	None	None
m54284U_191213_120042/77071675/ccs	PacBio_Hippocampus_Rep2	mm10_ERCC_SIRV	chr4	139310671	139298531	-	9	1492	12484	32504	ENSMUSG00000028744.15	ENSMUST00000053862.11	Pqlc2	Pqlc2-201	Known	Known	None	0.05000000074505806	None	None	None	None
m54284U_191109_043049/10880563/ccs	PacBio_Cortex_Rep2	mm10_ERCC_SIRV	chr9	121490020	121489661	-	1	295	29374	560883	ENSMUSG00000032532.7	ENCODEMT000560883	Cck	ENCODEMT000560883	Known	Genomic	None	0.20000000298023224	None	None	None	None
m54284U_191212_053548/131531478/ccs	PacBio_Hippocampus_Rep1	mm10_ERCC_SIRV	chr5	143527991	143505484	-	6	2264	16018	42305	ENSMUSG00000001847.14	ENSMUST00000080537.13	Rac1	Rac1-201	Known	Known	None	0.25	None	None	None	None
m54284U_191109_043049/86115583/ccs	PacBio_Cortex_Rep2	mm10_ERCC_SIRV	chr10	79669439	79676127	+	2	1073	30868	81075	ENSMUSG00000020308.6	ENSMUST00000020552.6	Tpgs1	Tpgs1-201	Known	Known	None	0.05000000074505806	None	None	None	None
m54284U_191107_221739/87097673/ccs	PacBio_Cortex_Rep1	mm10_ERCC_SIRV	chr7	141172825	141160328	-	10	1624	23930	62621	ENSMUSG00000038650.15	ENSMUST00000167493.8	Rnh1	Rnh1-202	Known	Known	None	0.25	None	None	None	None
m54284U_191109_043049/10224894/ccs	PacBio_Cortex_Rep2	mm10_ERCC_SIRV	chr11	103954059	103821787	-	21	3764	34623	91287	ENSMUSG00000034187.18	ENSMUST00000103075.10	Nsf	Nsf-202	Known	Known	None	0.4000000059604645	None	None	None	None
m54284U_191109_043049/118423762/ccs	PacBio_Cortex_Rep2	mm10_ERCC_SIRV	chr10	79669439	79676127	+	2	1073	30868	81075	ENSMUSG00000020308.6	ENSMUST00000020552.6	Tpgs1	Tpgs1-201	Known	Known	None	0.05000000074505806	None	None	None	None
m54284U_191212_053548/80021662/ccs	PacBio_Hippocampus_Rep1	mm10_ERCC_SIRV	chr2	136713461	136782419	+	8	2099	6224	16571	ENSMUSG00000027273.13	ENSMUST00000028727.10	Snap25	Snap25-201	Known	Known	None	0.20000000298023224	None	None	None	None
m54284U_191213_120042/83888976/ccs	PacBio_Hippocampus_Rep2	mm10_ERCC_SIRV	chr4	139310671	139298531	-	9	1492	12484	32504	ENSMUSG00000028744.15	ENSMUST00000053862.11	Pqlc2	Pqlc2-201	Known	Known	None	0.05000000074505806	None	None	None	None
m54284U_191109_043049/119933721/ccs	PacBio_Cortex_Rep2	mm10_ERCC_SIRV	chr10	79669439	79676131	+	2	1077	30868	81075	ENSMUSG00000020308.6	ENSMUST00000020552.6	Tpgs1	Tpgs1-201	Known	Known	None	0.05000000074505806	None	None	None	None
m54284U_191109_043049/10815422/ccs	PacBio_Cortex_Rep2	mm10_ERCC_SIRV	chr11	103954033	103821787	-	21	3738	34623	91287	ENSMUSG00000034187.18	ENSMUST00000103075.10	Nsf	Nsf-202	Known	Known	None	0.4000000059604645	None	None	None	None
m54284U_191107_221739/87624428/ccs	PacBio_Cortex_Rep1	mm10_ERCC_SIRV	chr7	141172833	141160328	-	10	1638	23930	62621	ENSMUSG00000038650.15	ENSMUST00000167493.8	Rnh1	Rnh1-202	Known	Known	None	0.25	None	None	None	None
m54284U_191109_043049/148111383/ccs	PacBio_Cortex_Rep2	mm10_ERCC_SIRV	chr10	79669439	79676267	+	2	1213	30868	81075	ENSMUSG00000020308.6	ENSMUST00000020552.6	Tpgs1	Tpgs1-201	Known	Known	None	0.20000000298023224	None	None	None	None
m54284U_191109_043049/17631549/ccs	PacBio_Cortex_Rep2	mm10_ERCC_SIRV	chr9	121495653	121489825	-	3	649	29374	77367	ENSMUSG00000032532.7	ENSMUST00000035120.5	Cck	Cck-201	Known	Known	None	0.20000000298023224	None	None	None	None
m54284U_191109_043049/11337761/ccs	PacBio_Cortex_Rep2	mm10_ERCC_SIRV	chr11	103954057	103821787	-	21	3762	34623	91287	ENSMUSG00000034187.18	ENSMUST00000103075.10	Nsf	Nsf-202	Known	Known	None	0.4000000059604645	None	None	None	None
m54284U_191213_120042/88737171/ccs	PacBio_Hippocampus_Rep2	mm10_ERCC_SIRV	chr4	139310671	139298531	-	9	1492	12484	32504	ENSMUSG00000028744.15	ENSMUST00000053862.11	Pqlc2	Pqlc2-201	Known	Known	None	0.05000000074505806	None	None	None	None
m54284U_191212_053548/131663189/ccs	PacBio_Hippocampus_Rep1	mm10_ERCC_SIRV	chr5	143528022	143505484	-	6	2295	16018	42305	ENSMUSG00000001847.14	ENSMUST00000080537.13	Rac1	Rac1-201	Known	Known	None	0.25	None	None	None	None
m54284U_191109_043049/148572631/ccs	PacBio_Cortex_Rep2	mm10_ERCC_SIRV	chr10	79669439	79676119	+	2	1065	30868	81075	ENSMUSG00000020308.6	ENSMUST00000020552.6	Tpgs1	Tpgs1-201	Known	Known	None	0.25	None	None	None	None
m54284U_191212_053548/80414687/ccs	PacBio_Hippocampus_Rep1	mm10_ERCC_SIRV	chr2	136713461	136782417	+	8	2097	6224	16571	ENSMUSG00000027273.13	ENSMUST00000028727.10	Snap25	Snap25-201	Known	Known	None	0.20000000298023224	None	None	None	None
m54284U_191107_221739/88017098/ccs	PacBio_Cortex_Rep1	mm10_ERCC_SIRV	chr7	141168716	141160328	-	10	1581	23930	62620	ENSMUSG00000038650.15	ENSMUST00000106033.4	Rnh1	Rnh1-201	Known	Known	None	0.25	None	None	None	None
m54284U_191109_043049/12715233/ccs	PacBio_Cortex_Rep2	mm10_ERCC_SIRV	chr11	103954025	103821787	-	21	3730	34623	91287	ENSMUSG00000034187.18	ENSMUST00000103075.10	Nsf	Nsf-202	Known	Known	None	0.4000000059604645	None	None	None	None
m54284U_191109_043049/156895632/ccs	PacBio_Cortex_Rep2	mm10_ERCC_SIRV	chr10	79669439	79676127	+	2	1073	30868	81075	ENSMUSG00000020308.6	ENSMUST00000020552.6	Tpgs1	Tpgs1-201	Known	Known	None	0.05000000074505806	None	None	None	None
m54284U_191213_120042/89261046/ccs	PacBio_Hippocampus_Rep2	mm10_ERCC_SIRV	chr4	139310672	139298531	-	9	1493	12484	32504	ENSMUSG00000028744.15	ENSMUST00000053862.11	Pqlc2	Pqlc2-201	Known	Known	None	0.05000000074505806	None	None	None	None
m54284U_191109_043049/21236412/ccs	PacBio_Cortex_Rep2	mm10_ERCC_SIRV	chr9	121495662	121489825	-	3	658	29374	77367	ENSMUSG00000032532.7	ENSMUST00000035120.5	Cck	Cck-201	Known	Known	None	0.20000000298023224	None	None	None	None
m54284U_191109_043049/176358270/ccs	PacBio_Cortex_Rep2	mm10_ERCC_SIRV	chr10	79669439	79676113	+	2	1059	30868	81075	ENSMUSG00000020308.6	ENSMUST00000020552.6	Tpgs1	Tpgs1-201	Known	Known	None	0.4000000059604645	None	None	None	None
m54284U_191107_221739/89654674/ccs	PacBio_Cortex_Rep1	mm10_ERCC_SIRV	chr7	141168726	141160328	-	10	1591	23930	62620	ENSMUSG00000038650.15	ENSMUST00000106033.4	Rnh1	Rnh1-201	Known	Known	None	0.25	None	None	None	None
m54284U_191109_043049/13698580/ccs	PacBio_Cortex_Rep2	mm10_ERCC_SIRV	chr11	103954022	103821787	-	21	3727	34623	91287	ENSMUSG00000034187.18	ENSMUST00000103075.10	Nsf	Nsf-202	Known	Known	None	0.4000000059604645	None	None	None	None
m54284U_191109_043049/22414156/ccs	PacBio_Cortex_Rep2	mm10_ERCC_SIRV	chr9	121490020	121489661	-	1	295	29374	560883	ENSMUSG00000032532.7	ENCODEMT000560883	Cck	ENCODEMT000560883	Known	Genomic	None	0.20000000298023224	None	None	None	None
m54284U_191212_053548/80742897/ccs	PacBio_Hippocampus_Rep1	mm10_ERCC_SIRV	chr2	136713461	136782417	+	8	2090	6224	16571	ENSMUSG00000027273.13	ENSMUST00000028727.10	Snap25	Snap25-201	Known	Known	None	0.20000000298023224	None	None	None	None
m54284U_191212_053548/38406708/ccs	PacBio_Hippocampus_Rep1	mm10_ERCC_SIRV	chr10	79669439	79676119	+	2	1065	30868	81075	ENSMUSG00000020308.6	ENSMUST00000020552.6	Tpgs1	Tpgs1-201	Known	Known	None	0.25	None	None	None	None
m54284U_191212_053548/131730022/ccs	PacBio_Hippocampus_Rep1	mm10_ERCC_SIRV	chr5	143528014	143505484	-	6	2287	16018	42305	ENSMUSG00000001847.14	ENSMUST00000080537.13	Rac1	Rac1-201	Known	Known	None	0.25	None	None	None	None
m54284U_191213_120042/101844937/ccs	PacBio_Hippocampus_Rep2	mm10_ERCC_SIRV	chr4	139310673	139298531	-	9	1494	12484	32504	ENSMUSG00000028744.15	ENSMUST00000053862.11	Pqlc2	Pqlc2-201	Known	Known	None	0.05000000074505806	None	None	None	None
m54284U_191107_221739/91031166/ccs	PacBio_Cortex_Rep1	mm10_ERCC_SIRV	chr7	141168716	141160328	-	10	1581	23930	62620	ENSMUSG00000038650.15	ENSMUST00000106033.4	Rnh1	Rnh1-201	Known	Known	None	0.25	None	None	None	None
m54284U_191212_053548/112003579/ccs	PacBio_Hippocampus_Rep1	mm10_ERCC_SIRV	chr10	79669439	79676106	+	2	1052	30868	81075	ENSMUSG00000020308.6	ENSMUST00000020552.6	Tpgs1	Tpgs1-201	Known	Known	None	0.6499999761581421	None	None	None	None
m54284U_191109_043049/13828253/ccs	PacBio_Cortex_Rep2	mm10_ERCC_SIRV	chr11	103863313	103821784	-	9	2264	34623	560373	ENSMUSG00000034187.18	ENCODEMT000560373	Nsf	ENCODEMT000560373	Known	ISM	Suffix	0.4000000059604645	None	None	None	None
m54284U_191213_120042/20972004/ccs	PacBio_Hippocampus_Rep2	mm10_ERCC_SIRV	chr10	79669439	79676127	+	2	1073	30868	81075	ENSMUSG00000020308.6	ENSMUST00000020552.6	Tpgs1	Tpgs1-201	Known	Known	None	0.05000000074505806	None	None	None	None
m54284U_191212_053548/81068730/ccs	PacBio_Hippocampus_Rep1	mm10_ERCC_SIRV	chr2	136713461	136782351	+	8	2031	6224	16571	ENSMUSG00000027273.13	ENSMUST00000028727.10	Snap25	Snap25-201	Known	Known	None	0.10000000149011612	None	None	None	None
m54284U_191109_043049/24248432/ccs	PacBio_Cortex_Rep2	mm10_ERCC_SIRV	chr9	121495652	121489825	-	3	648	29374	77367	ENSMUSG00000032532.7	ENSMUST00000035120.5	Cck	Cck-201	Known	Known	None	0.20000000298023224	None	None	None	None
m54284U_191109_043049/16581617/ccs	PacBio_Cortex_Rep2	mm10_ERCC_SIRV	chr11	103954022	103821787	-	21	3727	34623	91287	ENSMUSG00000034187.18	ENSMUST00000103075.10	Nsf	Nsf-202	Known	Known	None	0.4000000059604645	None	None	None	None
m54284U_191107_221739/91686352/ccs	PacBio_Cortex_Rep1	mm10_ERCC_SIRV	chr7	141169009	141160328	-	10	1874	23930	62620	ENSMUSG00000038650.15	ENSMUST00000106033.4	Rnh1	Rnh1-201	Known	Known	None	0.25	None	None	None	None
m54284U_191213_120042/38864265/ccs	PacBio_Hippocampus_Rep2	mm10_ERCC_SIRV	chr10	79669439	79676127	+	2	1073	30868	81075	ENSMUSG00000020308.6	ENSMUST00000020552.6	Tpgs1	Tpgs1-201	Known	Known	None	0.05000000074505806	None	None	None	None
m54284U_191107_221739/92209682/ccs	PacBio_Cortex_Rep1	mm10_ERCC_SIRV	chr7	141172798	141160328	-	10	1572	23930	560942	ENSMUSG00000038650.15	ENCODEMT000560942	Rnh1	ENCODEMT000560942	Known	NNC	None	0.25	None	None	None	None
m54284U_191213_120042/114950317/ccs	PacBio_Hippocampus_Rep2	mm10_ERCC_SIRV	chr4	139310709	139298531	-	9	1530	12484	32504	ENSMUSG00000028744.15	ENSMUST00000053862.11	Pqlc2	Pqlc2-201	Known	Known	None	0.05000000074505806	None	None	None	None
m54284U_191109_043049/24250539/ccs	PacBio_Cortex_Rep2	mm10_ERCC_SIRV	chr9	121490020	121489661	-	1	295	29374	560883	ENSMUSG00000032532.7	ENCODEMT000560883	Cck	ENCODEMT000560883	Known	Genomic	None	0.20000000298023224	None	None	None	None
m54284U_191213_120042/73729661/ccs	PacBio_Hippocampus_Rep2	mm10_ERCC_SIRV	chr10	79669439	79676127	+	2	1073	30868	81075	ENSMUSG00000020308.6	ENSMUST00000020552.6	Tpgs1	Tpgs1-201	Known	Known	None	0.05000000074505806	None	None	None	None
m54284U_191212_053548/131924004/ccs	PacBio_Hippocampus_Rep1	mm10_ERCC_SIRV	chr5	143528005	143505484	-	6	2278	16018	42305	ENSMUSG00000001847.14	ENSMUST00000080537.13	Rac1	Rac1-201	Known	Known	None	0.25	None	None	None	None
m54284U_191109_043049/17629457/ccs	PacBio_Cortex_Rep2	mm10_ERCC_SIRV	chr11	103954023	103821787	-	21	3728	34623	91287	ENSMUSG00000034187.18	ENSMUST00000103075.10	Nsf	Nsf-202	Known	Known	None	0.4000000059604645	None	None	None	None
m54284U_191212_053548/81199957/ccs	PacBio_Hippocampus_Rep1	mm10_ERCC_SIRV	chr2	136713461	136782422	+	8	2102	6224	16571	ENSMUSG00000027273.13	ENSMUST00000028727.10	Snap25	Snap25-201	Known	Known	None	0.15000000596046448	None	None	None	None
m54284U_191213_120042/88015095/ccs	PacBio_Hippocampus_Rep2	mm10_ERCC_SIRV	chr10	79669439	79676126	+	2	1072	30868	81075	ENSMUSG00000020308.6	ENSMUST00000020552.6	Tpgs1	Tpgs1-201	Known	Known	None	0.05000000074505806	None	None	None	None
m54284U_191107_221739/93522770/ccs	PacBio_Cortex_Rep1	mm10_ERCC_SIRV	chr7	141172823	141160328	-	10	1622	23930	62621	ENSMUSG00000038650.15	ENSMUST00000167493.8	Rnh1	Rnh1-202	Known	Known	None	0.25	None	None	None	None
m54284U_191213_120042/121373995/ccs	PacBio_Hippocampus_Rep2	mm10_ERCC_SIRV	chr4	139310691	139298531	-	9	1512	12484	32504	ENSMUSG00000028744.15	ENSMUST00000053862.11	Pqlc2	Pqlc2-201	Known	Known	None	0.05000000074505806	None	None	None	None
m54284U_191109_043049/18220954/ccs	PacBio_Cortex_Rep2	mm10_ERCC_SIRV	chr11	103954015	103821787	-	21	3720	34623	91287	ENSMUSG00000034187.18	ENSMUST00000103075.10	Nsf	Nsf-202	Known	Known	None	0.4000000059604645	None	None	None	None
m54284U_191213_120042/119409308/ccs	PacBio_Hippocampus_Rep2	mm10_ERCC_SIRV	chr10	79669439	79676127	+	2	1073	30868	81075	ENSMUSG00000020308.6	ENSMUST00000020552.6	Tpgs1	Tpgs1-201	Known	Known	None	0.05000000074505806	None	None	None	None
m54284U_191109_043049/25233925/ccs	PacBio_Cortex_Rep2	mm10_ERCC_SIRV	chr9	121495662	121489825	-	3	658	29374	77367	ENSMUSG00000032532.7	ENSMUST00000035120.5	Cck	Cck-201	Known	Known	None	0.20000000298023224	None	None	None	None
m54284U_191213_120042/124455215/ccs	PacBio_Hippocampus_Rep2	mm10_ERCC_SIRV	chr10	79669439	79676127	+	2	1073	30868	81075	ENSMUSG00000020308.6	ENSMUST00000020552.6	Tpgs1	Tpgs1-201	Known	Known	None	0.05000000074505806	None	None	None	None
m54284U_191107_221739/95290873/ccs	PacBio_Cortex_Rep1	mm10_ERCC_SIRV	chr7	141172798	141160328	-	10	1597	23930	62621	ENSMUSG00000038650.15	ENSMUST00000167493.8	Rnh1	Rnh1-202	Known	Known	None	0.25	None	None	None	None
m54284U_191109_043049/18416283/ccs	PacBio_Cortex_Rep2	mm10_ERCC_SIRV	chr11	103954056	103821787	-	21	3753	34623	91287	ENSMUSG00000034187.18	ENSMUST00000103075.10	Nsf	Nsf-202	Known	Known	None	0.4000000059604645	None	None	None	None
m54284U_191212_053548/82052061/ccs	PacBio_Hippocampus_Rep1	mm10_ERCC_SIRV	chr2	136713461	136782352	+	8	2032	6224	16571	ENSMUSG00000027273.13	ENSMUST00000028727.10	Snap25	Snap25-201	Known	Known	None	0.15000000596046448	None	None	None	None
m54284U_191213_120042/129892551/ccs	PacBio_Hippocampus_Rep2	mm10_ERCC_SIRV	chr4	139310672	139298531	-	8	1890	12484	560943	ENSMUSG00000028744.15	ENCODEMT000560943	Pqlc2	ENCODEMT000560943	Known	NIC	None	0.05000000074505806	None	None	None	None
m54284U_191212_053548/132317299/ccs	PacBio_Hippocampus_Rep1	mm10_ERCC_SIRV	chr5	143527962	143505484	-	6	2235	16018	42305	ENSMUSG00000001847.14	ENSMUST00000080537.13	Rac1	Rac1-201	Known	Known	None	0.25	None	None	None	None
m54284U_191213_120042/124520162/ccs	PacBio_Hippocampus_Rep2	mm10_ERCC_SIRV	chr10	79669439	79676119	+	2	1065	30868	81075	ENSMUSG00000020308.6	ENSMUST00000020552.6	Tpgs1	Tpgs1-201	Known	Known	None	0.25	None	None	None	None
m54284U_191109_043049/19333769/ccs	PacBio_Cortex_Rep2	mm10_ERCC_SIRV	chr11	103954024	103821787	-	21	3729	34623	91287	ENSMUSG00000034187.18	ENSMUST00000103075.10	Nsf	Nsf-202	Known	Known	None	0.4000000059604645	None	None	None	None
m54284U_191107_221739/96995199/ccs	PacBio_Cortex_Rep1	mm10_ERCC_SIRV	chr7	141172840	141160328	-	10	1639	23930	62621	ENSMUSG00000038650.15	ENSMUST00000167493.8	Rnh1	Rnh1-202	Known	Known	None	0.25	None	None	None	None
m54284U_191213_120042/176292309/ccs	PacBio_Hippocampus_Rep2	mm10_ERCC_SIRV	chr10	79669439	79676125	+	2	1071	30868	81075	ENSMUSG00000020308.6	ENSMUST00000020552.6	Tpgs1	Tpgs1-201	Known	Known	None	0.10000000149011612	None	None	None	None
m54284U_191109_043049/27723202/ccs	PacBio_Cortex_Rep2	mm10_ERCC_SIRV	chr9	121494739	121489825	-	2	800	29374	77368	ENSMUSG00000032532.7	ENSMUST00000215228.1	Cck	Cck-203	Known	Known	None	0.20000000298023224	None	None	None	None
m54284U_191107_221739/107480324/ccs	PacBio_Cortex_Rep1	mm10_ERCC_SIRV	chr10	79669440	79676125	+	2	1070	30868	81075	ENSMUSG00000020308.6	ENSMUST00000020552.6	Tpgs1	Tpgs1-201	Known	Known	None	0.10000000149011612	None	None	None	None
m54284U_191109_043049/20643913/ccs	PacBio_Cortex_Rep2	mm10_ERCC_SIRV	chr11	103954022	103821787	-	21	3727	34623	91287	ENSMUSG00000034187.18	ENSMUST00000103075.10	Nsf	Nsf-202	Known	Known	None	0.4000000059604645	None	None	None	None
m54284U_191213_120042/152634429/ccs	PacBio_Hippocampus_Rep2	mm10_ERCC_SIRV	chr4	139310671	139298531	-	9	1492	12484	32504	ENSMUSG00000028744.15	ENSMUST00000053862.11	Pqlc2	Pqlc2-201	Known	Known	None	0.05000000074505806	None	None	None	None
m54284U_191212_053548/82052994/ccs	PacBio_Hippocampus_Rep1	mm10_ERCC_SIRV	chr2	136713461	136782332	+	8	2004	6224	16571	ENSMUSG00000027273.13	ENSMUST00000028727.10	Snap25	Snap25-201	Known	Known	None	0.20000000298023224	None	None	None	None
m54284U_191213_120042/160893323/ccs	PacBio_Hippocampus_Rep2	mm10_ERCC_SIRV	chr4	139310467	139298531	-	9	1700	12484	560944	ENSMUSG00000028744.15	ENCODEMT000560944	Pqlc2	ENCODEMT000560944	Known	NNC	None	0.05000000074505806	None	None	None	None
m54284U_191107_221739/118491465/ccs	PacBio_Cortex_Rep1	mm10_ERCC_SIRV	chr10	79669442	79676119	+	2	1062	30868	81075	ENSMUSG00000020308.6	ENSMUST00000020552.6	Tpgs1	Tpgs1-201	Known	Known	None	0.25	None	None	None	None
m54284U_191107_221739/97585277/ccs	PacBio_Cortex_Rep1	mm10_ERCC_SIRV	chr7	141164656	141160327	-	8	1420	23930	560929	ENSMUSG00000038650.15	ENCODEMT000560929	Rnh1	ENCODEMT000560929	Known	ISM	Suffix	0.25	None	None	None	None
m54284U_191109_043049/23789772/ccs	PacBio_Cortex_Rep2	mm10_ERCC_SIRV	chr11	103913863	103821793	-	16	3200	34623	560338	ENSMUSG00000034187.18	ENCODEMT000560338	Nsf	ENCODEMT000560338	Known	ISM	Suffix	0.4000000059604645	None	None	None	None
m54284U_191212_053548/132450277/ccs	PacBio_Hippocampus_Rep1	mm10_ERCC_SIRV	chr5	143527993	143505484	-	6	2266	16018	42305	ENSMUSG00000001847.14	ENSMUST00000080537.13	Rac1	Rac1-201	Known	Known	None	0.25	None	None	None	None
m54284U_191107_221739/76876517/ccs	PacBio_Cortex_Rep1	mm10_ERCC_SIRV	chr10	79669443	79676119	+	2	1061	30868	81075	ENSMUSG00000020308.6	ENSMUST00000020552.6	Tpgs1	Tpgs1-201	Known	Known	None	0.25	None	None	None	None
m54284U_191109_043049/29032490/ccs	PacBio_Cortex_Rep2	mm10_ERCC_SIRV	chr9	121495652	121489825	-	3	648	29374	77367	ENSMUSG00000032532.7	ENSMUST00000035120.5	Cck	Cck-201	Known	Known	None	0.20000000298023224	None	None	None	None
m54284U_191213_120042/161351744/ccs	PacBio_Hippocampus_Rep2	mm10_ERCC_SIRV	chr4	139310708	139298531	-	9	1529	12484	32504	ENSMUSG00000028744.15	ENSMUST00000053862.11	Pqlc2	Pqlc2-201	Known	Known	None	0.05000000074505806	None	None	None	None
m54284U_191109_043049/8978650/ccs	PacBio_Cortex_Rep2	mm10_ERCC_SIRV	chr10	79669443	79676106	+	2	1048	30868	81075	ENSMUSG00000020308.6	ENSMUST00000020552.6	Tpgs1	Tpgs1-201	Known	Known	None	0.6499999761581421	None	None	None	None
m54284U_191212_053548/82118099/ccs	PacBio_Hippocampus_Rep1	mm10_ERCC_SIRV	chr2	136713461	136782421	+	8	2101	6224	16571	ENSMUSG00000027273.13	ENSMUST00000028727.10	Snap25	Snap25-201	Known	Known	None	0.15000000596046448	None	None	None	None
m54284U_191107_221739/98173922/ccs	PacBio_Cortex_Rep1	mm10_ERCC_SIRV	chr7	141172853	141160328	-	10	1652	23930	62621	ENSMUSG00000038650.15	ENSMUST00000167493.8	Rnh1	Rnh1-202	Known	Known	None	0.25	None	None	None	None
m54284U_191109_043049/23790274/ccs	PacBio_Cortex_Rep2	mm10_ERCC_SIRV	chr11	103954023	103821787	-	21	3728	34623	91287	ENSMUSG00000034187.18	ENSMUST00000103075.10	Nsf	Nsf-202	Known	Known	None	0.4000000059604645	None	None	None	None
m54284U_191212_053548/176098120/ccs	PacBio_Hippocampus_Rep1	mm10_ERCC_SIRV	chr10	79669443	79676125	+	2	1067	30868	81075	ENSMUSG00000020308.6	ENSMUST00000020552.6	Tpgs1	Tpgs1-201	Known	Known	None	0.10000000149011612	None	None	None	None
m54284U_191109_043049/25101411/ccs	PacBio_Cortex_Rep2	mm10_ERCC_SIRV	chr11	103954022	103821787	-	21	3727	34623	91287	ENSMUSG00000034187.18	ENSMUST00000103075.10	Nsf	Nsf-202	Known	Known	None	0.4000000059604645	None	None	None	None
m54284U_191107_221739/28444944/ccs	PacBio_Cortex_Rep1	mm10_ERCC_SIRV	chr10	79669445	79676119	+	2	1059	30868	81075	ENSMUSG00000020308.6	ENSMUST00000020552.6	Tpgs1	Tpgs1-201	Known	Known	None	0.25	None	None	None	None
m54284U_191213_120042/179374580/ccs	PacBio_Hippocampus_Rep2	mm10_ERCC_SIRV	chr4	139310672	139298531	-	9	1493	12484	32504	ENSMUSG00000028744.15	ENSMUST00000053862.11	Pqlc2	Pqlc2-201	Known	Known	None	0.05000000074505806	None	None	None	None
m54284U_191107_221739/99615000/ccs	PacBio_Cortex_Rep1	mm10_ERCC_SIRV	chr7	141172840	141160328	-	10	1639	23930	62621	ENSMUSG00000038650.15	ENSMUST00000167493.8	Rnh1	Rnh1-202	Known	Known	None	0.25	None	None	None	None
m54284U_191109_043049/29426108/ccs	PacBio_Cortex_Rep2	mm10_ERCC_SIRV	chr9	121495662	121489825	-	3	658	29374	77367	ENSMUSG00000032532.7	ENSMUST00000035120.5	Cck	Cck-201	Known	Known	None	0.20000000298023224	None	None	None	None
m54284U_191212_053548/82905751/ccs	PacBio_Hippocampus_Rep1	mm10_ERCC_SIRV	chr2	136713461	136782421	+	8	2101	6224	16571	ENSMUSG00000027273.13	ENSMUST00000028727.10	Snap25	Snap25-201	Known	Known	None	0.15000000596046448	None	None	None	None
m54284U_191109_043049/139855718/ccs	PacBio_Cortex_Rep2	mm10_ERCC_SIRV	chr10	79669445	79676131	+	2	1071	30868	81075	ENSMUSG00000020308.6	ENSMUST00000020552.6	Tpgs1	Tpgs1-201	Known	Known	None	0.05000000074505806	None	None	None	None
m54284U_191109_043049/25494504/ccs	PacBio_Cortex_Rep2	mm10_ERCC_SIRV	chr11	103954025	103821787	-	21	3730	34623	91287	ENSMUSG00000034187.18	ENSMUST00000103075.10	Nsf	Nsf-202	Known	Known	None	0.4000000059604645	None	None	None	None
m54284U_191212_053548/132450979/ccs	PacBio_Hippocampus_Rep1	mm10_ERCC_SIRV	chr5	143507494	143505492	-	2	1726	16018	559630	ENSMUSG00000001847.14	ENCODEMT000559630	Rac1	ENCODEMT000559630	Known	ISM	Suffix	0.25	None	None	None	None
m54284U_191107_221739/99945118/ccs	PacBio_Cortex_Rep1	mm10_ERCC_SIRV	chr7	141168707	141160328	-	10	1572	23930	62620	ENSMUSG00000038650.15	ENSMUST00000106033.4	Rnh1	Rnh1-201	Known	Known	None	0.25	None	None	None	None
m54284U_191212_053548/461523/ccs	PacBio_Hippocampus_Rep1	mm10_ERCC_SIRV	chr10	79669445	79676131	+	2	1071	30868	81075	ENSMUSG00000020308.6	ENSMUST00000020552.6	Tpgs1	Tpgs1-201	Known	Known	None	0.05000000074505806	None	None	None	None
m54284U_191107_221739/130089287/ccs	PacBio_Cortex_Rep1	mm10_ERCC_SIRV	chr4	139310672	139298532	-	9	1492	12484	32504	ENSMUSG00000028744.15	ENSMUST00000053862.11	Pqlc2	Pqlc2-201	Known	Known	None	0.05000000074505806	None	None	None	None
m54284U_191109_043049/25692126/ccs	PacBio_Cortex_Rep2	mm10_ERCC_SIRV	chr11	103954057	103821787	-	21	3762	34623	91287	ENSMUSG00000034187.18	ENSMUST00000103075.10	Nsf	Nsf-202	Known	Known	None	0.4000000059604645	None	None	None	None
m54284U_191212_053548/18549229/ccs	PacBio_Hippocampus_Rep1	mm10_ERCC_SIRV	chr10	79669445	79676119	+	2	1059	30868	81075	ENSMUSG00000020308.6	ENSMUST00000020552.6	Tpgs1	Tpgs1-201	Known	Known	None	0.25	None	None	None	None
m54284U_191212_053548/83231638/ccs	PacBio_Hippocampus_Rep1	mm10_ERCC_SIRV	chr2	136713461	136782417	+	8	2097	6224	16571	ENSMUSG00000027273.13	ENSMUST00000028727.10	Snap25	Snap25-201	Known	Known	None	0.20000000298023224	None	None	None	None
m54284U_191109_043049/29557373/ccs	PacBio_Cortex_Rep2	mm10_ERCC_SIRV	chr9	121495656	121489825	-	3	652	29374	77367	ENSMUSG00000032532.7	ENSMUST00000035120.5	Cck	Cck-201	Known	Known	None	0.20000000298023224	None	None	None	None
m54284U_191107_221739/100140280/ccs	PacBio_Cortex_Rep1	mm10_ERCC_SIRV	chr7	141168726	141160328	-	10	1591	23930	62620	ENSMUSG00000038650.15	ENSMUST00000106033.4	Rnh1	Rnh1-201	Known	Known	None	0.25	None	None	None	None
m54284U_191109_043049/27854689/ccs	PacBio_Cortex_Rep2	mm10_ERCC_SIRV	chr11	103954072	103821787	-	21	3777	34623	91287	ENSMUSG00000034187.18	ENSMUST00000103075.10	Nsf	Nsf-202	Known	Known	None	0.4000000059604645	None	None	None	None
m54284U_191212_053548/152569676/ccs	PacBio_Hippocampus_Rep1	mm10_ERCC_SIRV	chr10	79669445	79676126	+	2	1066	30868	81075	ENSMUSG00000020308.6	ENSMUST00000020552.6	Tpgs1	Tpgs1-201	Known	Known	None	0.05000000074505806	None	None	None	None
m54284U_191107_221739/148703002/ccs	PacBio_Cortex_Rep1	mm10_ERCC_SIRV	chr4	139310671	139298532	-	9	1491	12484	32504	ENSMUSG00000028744.15	ENSMUST00000053862.11	Pqlc2	Pqlc2-201	Known	Known	None	0.05000000074505806	None	None	None	None
m54284U_191109_043049/29558733/ccs	PacBio_Cortex_Rep2	mm10_ERCC_SIRV	chr9	121490018	121489661	-	1	293	29374	560883	ENSMUSG00000032532.7	ENCODEMT000560883	Cck	ENCODEMT000560883	Known	Genomic	None	0.20000000298023224	None	None	None	None
m54284U_191212_053548/132580927/ccs	PacBio_Hippocampus_Rep1	mm10_ERCC_SIRV	chr5	143528002	143505484	-	6	2275	16018	42305	ENSMUSG00000001847.14	ENSMUST00000080537.13	Rac1	Rac1-201	Known	Known	None	0.25	None	None	None	None
m54284U_191213_120042/126551587/ccs	PacBio_Hippocampus_Rep2	mm10_ERCC_SIRV	chr10	79669445	79676125	+	2	1065	30868	81075	ENSMUSG00000020308.6	ENSMUST00000020552.6	Tpgs1	Tpgs1-201	Known	Known	None	0.10000000149011612	None	None	None	None
m54284U_191109_043049/28574757/ccs	PacBio_Cortex_Rep2	mm10_ERCC_SIRV	chr11	103954056	103821787	-	21	3761	34623	91287	ENSMUSG00000034187.18	ENSMUST00000103075.10	Nsf	Nsf-202	Known	Known	None	0.4000000059604645	None	None	None	None
m54284U_191107_221739/100534080/ccs	PacBio_Cortex_Rep1	mm10_ERCC_SIRV	chr7	141168715	141160328	-	10	1580	23930	62620	ENSMUSG00000038650.15	ENSMUST00000106033.4	Rnh1	Rnh1-201	Known	Known	None	0.25	None	None	None	None
m54284U_191107_221739/50006372/ccs	PacBio_Cortex_Rep1	mm10_ERCC_SIRV	chr10	79669446	79676119	+	2	1058	30868	81075	ENSMUSG00000020308.6	ENSMUST00000020552.6	Tpgs1	Tpgs1-201	Known	Known	None	0.25	None	None	None	None
m54284U_191212_053548/83624854/ccs	PacBio_Hippocampus_Rep1	mm10_ERCC_SIRV	chr2	136713461	136782354	+	8	2034	6224	16571	ENSMUSG00000027273.13	ENSMUST00000028727.10	Snap25	Snap25-201	Known	Known	None	0.15000000596046448	None	None	None	None
m54284U_191107_221739/164430413/ccs	PacBio_Cortex_Rep1	mm10_ERCC_SIRV	chr4	139310671	139298532	-	9	1491	12484	32504	ENSMUSG00000028744.15	ENSMUST00000053862.11	Pqlc2	Pqlc2-201	Known	Known	None	0.05000000074505806	None	None	None	None
m54284U_191109_043049/28641080/ccs	PacBio_Cortex_Rep2	mm10_ERCC_SIRV	chr11	103954027	103821787	-	21	3732	34623	91287	ENSMUSG00000034187.18	ENSMUST00000103075.10	Nsf	Nsf-202	Known	Known	None	0.4000000059604645	None	None	None	None
m54284U_191107_221739/97780651/ccs	PacBio_Cortex_Rep1	mm10_ERCC_SIRV	chr10	79669446	79676125	+	2	1064	30868	81075	ENSMUSG00000020308.6	ENSMUST00000020552.6	Tpgs1	Tpgs1-201	Known	Known	None	0.10000000149011612	None	None	None	None
m54284U_191107_221739/100665769/ccs	PacBio_Cortex_Rep1	mm10_ERCC_SIRV	chr7	141172834	141160328	-	10	1633	23930	62621	ENSMUSG00000038650.15	ENSMUST00000167493.8	Rnh1	Rnh1-202	Known	Known	None	0.25	None	None	None	None
m54284U_191109_043049/32312012/ccs	PacBio_Cortex_Rep2	mm10_ERCC_SIRV	chr9	121496530	121489825	-	3	1526	29374	77367	ENSMUSG00000032532.7	ENSMUST00000035120.5	Cck	Cck-201	Known	Known	None	0.20000000298023224	None	None	None	None
m54284U_191107_221739/134613601/ccs	PacBio_Cortex_Rep1	mm10_ERCC_SIRV	chr10	79669446	79676119	+	2	1058	30868	81075	ENSMUSG00000020308.6	ENSMUST00000020552.6	Tpgs1	Tpgs1-201	Known	Known	None	0.25	None	None	None	None
m54284U_191109_043049/29032893/ccs	PacBio_Cortex_Rep2	mm10_ERCC_SIRV	chr11	103954032	103821787	-	21	3737	34623	91287	ENSMUSG00000034187.18	ENSMUST00000103075.10	Nsf	Nsf-202	Known	Known	None	0.4000000059604645	None	None	None	None
m54284U_191212_053548/132908111/ccs	PacBio_Hippocampus_Rep1	mm10_ERCC_SIRV	chr5	143527981	143505484	-	6	2254	16018	42305	ENSMUSG00000001847.14	ENSMUST00000080537.13	Rac1	Rac1-201	Known	Known	None	0.25	None	None	None	None
m54284U_191212_053548/105251452/ccs	PacBio_Hippocampus_Rep1	mm10_ERCC_SIRV	chr4	139310677	139298532	-	9	1497	12484	32504	ENSMUSG00000028744.15	ENSMUST00000053862.11	Pqlc2	Pqlc2-201	Known	Known	None	0.05000000074505806	None	None	None	None
m54284U_191107_221739/137888125/ccs	PacBio_Cortex_Rep1	mm10_ERCC_SIRV	chr10	79669446	79676108	+	2	1047	30868	81075	ENSMUSG00000020308.6	ENSMUST00000020552.6	Tpgs1	Tpgs1-201	Known	Known	None	0.6000000238418579	None	None	None	None
m54284U_191212_053548/84937048/ccs	PacBio_Hippocampus_Rep1	mm10_ERCC_SIRV	chr2	136713461	136782419	+	8	2099	6224	16571	ENSMUSG00000027273.13	ENSMUST00000028727.10	Snap25	Snap25-201	Known	Known	None	0.20000000298023224	None	None	None	None
m54284U_191107_221739/100794746/ccs	PacBio_Cortex_Rep1	mm10_ERCC_SIRV	chr7	141168701	141160328	-	10	1566	23930	62620	ENSMUSG00000038650.15	ENSMUST00000106033.4	Rnh1	Rnh1-201	Known	Known	None	0.25	None	None	None	None
m54284U_191109_043049/33555221/ccs	PacBio_Cortex_Rep2	mm10_ERCC_SIRV	chr11	103882886	103821785	-	13	2837	34623	560355	ENSMUSG00000034187.18	ENCODEMT000560355	Nsf	ENCODEMT000560355	Known	ISM	Suffix	0.4000000059604645	None	None	None	None
m54284U_191212_053548/117835209/ccs	PacBio_Hippocampus_Rep1	mm10_ERCC_SIRV	chr10	79669446	79676125	+	2	1064	30868	81075	ENSMUSG00000020308.6	ENSMUST00000020552.6	Tpgs1	Tpgs1-201	Known	Known	None	0.10000000149011612	None	None	None	None
m54284U_191109_043049/32702756/ccs	PacBio_Cortex_Rep2	mm10_ERCC_SIRV	chr9	121495662	121489825	-	3	658	29374	77367	ENSMUSG00000032532.7	ENSMUST00000035120.5	Cck	Cck-201	Known	Known	None	0.20000000298023224	None	None	None	None
m54284U_191212_053548/144835471/ccs	PacBio_Hippocampus_Rep1	mm10_ERCC_SIRV	chr4	139310672	139298532	-	9	1492	12484	32504	ENSMUSG00000028744.15	ENSMUST00000053862.11	Pqlc2	Pqlc2-201	Known	Known	None	0.05000000074505806	None	None	None	None
m54284U_191213_120042/46989628/ccs	PacBio_Hippocampus_Rep2	mm10_ERCC_SIRV	chr10	79669446	79676130	+	2	1069	30868	81075	ENSMUSG00000020308.6	ENSMUST00000020552.6	Tpgs1	Tpgs1-201	Known	Known	None	0.05000000074505806	None	None	None	None
m54284U_191107_221739/104661287/ccs	PacBio_Cortex_Rep1	mm10_ERCC_SIRV	chr7	141172840	141160328	-	10	1639	23930	62621	ENSMUSG00000038650.15	ENSMUST00000167493.8	Rnh1	Rnh1-202	Known	Known	None	0.25	None	None	None	None
m54284U_191109_043049/35784123/ccs	PacBio_Cortex_Rep2	mm10_ERCC_SIRV	chr11	103954038	103821787	-	21	3736	34623	91287	ENSMUSG00000034187.18	ENSMUST00000103075.10	Nsf	Nsf-202	Known	Known	None	0.4000000059604645	None	None	None	None
m54284U_191109_043049/33096307/ccs	PacBio_Cortex_Rep2	mm10_ERCC_SIRV	chr9	121490020	121489661	-	1	295	29374	560883	ENSMUSG00000032532.7	ENCODEMT000560883	Cck	ENCODEMT000560883	Known	Genomic	None	0.20000000298023224	None	None	None	None
m54284U_191212_053548/85592464/ccs	PacBio_Hippocampus_Rep1	mm10_ERCC_SIRV	chr2	136713461	136782335	+	8	2015	6224	16571	ENSMUSG00000027273.13	ENSMUST00000028727.10	Snap25	Snap25-201	Known	Known	None	0.15000000596046448	None	None	None	None
m54284U_191213_120042/89852650/ccs	PacBio_Hippocampus_Rep2	mm10_ERCC_SIRV	chr10	79669446	79676127	+	2	1066	30868	81075	ENSMUSG00000020308.6	ENSMUST00000020552.6	Tpgs1	Tpgs1-201	Known	Known	None	0.05000000074505806	None	None	None	None
m54284U_191212_053548/133235974/ccs	PacBio_Hippocampus_Rep1	mm10_ERCC_SIRV	chr5	143527994	143505484	-	6	2267	16018	42305	ENSMUSG00000001847.14	ENSMUST00000080537.13	Rac1	Rac1-201	Known	Known	None	0.25	None	None	None	None
m54284U_191109_043049/37619570/ccs	PacBio_Cortex_Rep2	mm10_ERCC_SIRV	chr11	103954018	103821787	-	21	3723	34623	91287	ENSMUSG00000034187.18	ENSMUST00000103075.10	Nsf	Nsf-202	Known	Known	None	0.4000000059604645	None	None	None	None
m54284U_191212_053548/149095218/ccs	PacBio_Hippocampus_Rep1	mm10_ERCC_SIRV	chr4	139310672	139298532	-	9	1492	12484	32504	ENSMUSG00000028744.15	ENSMUST00000053862.11	Pqlc2	Pqlc2-201	Known	Known	None	0.05000000074505806	None	None	None	None
m54284U_191213_120042/108332632/ccs	PacBio_Hippocampus_Rep2	mm10_ERCC_SIRV	chr10	79669446	79676119	+	2	1058	30868	81075	ENSMUSG00000020308.6	ENSMUST00000020552.6	Tpgs1	Tpgs1-201	Known	Known	None	0.25	None	None	None	None
m54284U_191107_221739/105644585/ccs	PacBio_Cortex_Rep1	mm10_ERCC_SIRV	chr7	141168876	141160328	-	10	1741	23930	62620	ENSMUSG00000038650.15	ENSMUST00000106033.4	Rnh1	Rnh1-201	Known	Known	None	0.25	None	None	None	None
m54284U_191109_043049/38077035/ccs	PacBio_Cortex_Rep2	mm10_ERCC_SIRV	chr11	103954003	103821787	-	21	3708	34623	91287	ENSMUSG00000034187.18	ENSMUST00000103075.10	Nsf	Nsf-202	Known	Known	None	0.4000000059604645	None	None	None	None
m54284U_191109_043049/38209598/ccs	PacBio_Cortex_Rep2	mm10_ERCC_SIRV	chr10	79669447	79676127	+	2	1065	30868	81075	ENSMUSG00000020308.6	ENSMUST00000020552.6	Tpgs1	Tpgs1-201	Known	Known	None	0.05000000074505806	None	None	None	None
m54284U_191212_053548/85721313/ccs	PacBio_Hippocampus_Rep1	mm10_ERCC_SIRV	chr2	136713461	136782302	+	8	1975	6224	16571	ENSMUSG00000027273.13	ENSMUST00000028727.10	Snap25	Snap25-201	Known	Known	None	0.4000000059604645	None	None	None	None
m54284U_191109_043049/38469723/ccs	PacBio_Cortex_Rep2	mm10_ERCC_SIRV	chr11	103954014	103821787	-	18	3290	34623	560945	ENSMUSG00000034187.18	ENCODEMT000560945	Nsf	ENCODEMT000560945	Known	NIC	None	0.4000000059604645	None	None	None	None
m54284U_191109_043049/34013513/ccs	PacBio_Cortex_Rep2	mm10_ERCC_SIRV	chr9	121495662	121489825	-	3	658	29374	77367	ENSMUSG00000032532.7	ENSMUST00000035120.5	Cck	Cck-201	Known	Known	None	0.20000000298023224	None	None	None	None
m54284U_191107_221739/105842898/ccs	PacBio_Cortex_Rep1	mm10_ERCC_SIRV	chr7	141168796	141160328	-	10	1661	23930	62620	ENSMUSG00000038650.15	ENSMUST00000106033.4	Rnh1	Rnh1-201	Known	Known	None	0.25	None	None	None	None
m54284U_191213_120042/179111741/ccs	PacBio_Hippocampus_Rep2	mm10_ERCC_SIRV	chr10	79669448	79676108	+	2	1037	30868	81075	ENSMUSG00000020308.6	ENSMUST00000020552.6	Tpgs1	Tpgs1-201	Known	Known	None	0.6000000238418579	None	None	None	None
m54284U_191213_120042/12059379/ccs	PacBio_Hippocampus_Rep2	mm10_ERCC_SIRV	chr4	139310671	139298532	-	9	1483	12484	32504	ENSMUSG00000028744.15	ENSMUST00000053862.11	Pqlc2	Pqlc2-201	Known	Known	None	0.05000000074505806	None	None	None	None
m54284U_191212_053548/134480313/ccs	PacBio_Hippocampus_Rep1	mm10_ERCC_SIRV	chr5	143528027	143505484	-	6	2300	16018	42305	ENSMUSG00000001847.14	ENSMUST00000080537.13	Rac1	Rac1-201	Known	Known	None	0.25	None	None	None	None
m54284U_191109_043049/40895024/ccs	PacBio_Cortex_Rep2	mm10_ERCC_SIRV	chr11	103954000	103821787	-	21	3705	34623	91287	ENSMUSG00000034187.18	ENSMUST00000103075.10	Nsf	Nsf-202	Known	Known	None	0.4000000059604645	None	None	None	None
m54284U_191107_221739/53477607/ccs	PacBio_Cortex_Rep1	mm10_ERCC_SIRV	chr10	79669449	79676131	+	2	1067	30868	81075	ENSMUSG00000020308.6	ENSMUST00000020552.6	Tpgs1	Tpgs1-201	Known	Known	None	0.05000000074505806	None	None	None	None
m54284U_191107_221739/106037491/ccs	PacBio_Cortex_Rep1	mm10_ERCC_SIRV	chr7	141168768	141160328	-	10	1633	23930	62620	ENSMUSG00000038650.15	ENSMUST00000106033.4	Rnh1	Rnh1-201	Known	Known	None	0.25	None	None	None	None
m54284U_191107_221739/128713424/ccs	PacBio_Cortex_Rep1	mm10_ERCC_SIRV	chr10	79669449	79676118	+	2	1054	30868	81075	ENSMUSG00000020308.6	ENSMUST00000020552.6	Tpgs1	Tpgs1-201	Known	Known	None	0.25	None	None	None	None
m54284U_191212_053548/85984989/ccs	PacBio_Hippocampus_Rep1	mm10_ERCC_SIRV	chr2	136713461	136782417	+	8	2097	6224	16571	ENSMUSG00000027273.13	ENSMUST00000028727.10	Snap25	Snap25-201	Known	Known	None	0.20000000298023224	None	None	None	None
m54284U_191213_120042/67438791/ccs	PacBio_Hippocampus_Rep2	mm10_ERCC_SIRV	chr4	139310680	139298532	-	9	1500	12484	32504	ENSMUSG00000028744.15	ENSMUST00000053862.11	Pqlc2	Pqlc2-201	Known	Known	None	0.05000000074505806	None	None	None	None
m54284U_191109_043049/40895583/ccs	PacBio_Cortex_Rep2	mm10_ERCC_SIRV	chr11	103954050	103821787	-	21	3755	34623	91287	ENSMUSG00000034187.18	ENSMUST00000103075.10	Nsf	Nsf-202	Known	Known	None	0.4000000059604645	None	None	None	None
m54284U_191109_043049/34670256/ccs	PacBio_Cortex_Rep2	mm10_ERCC_SIRV	chr9	121495662	121489825	-	3	658	29374	77367	ENSMUSG00000032532.7	ENSMUST00000035120.5	Cck	Cck-201	Known	Known	None	0.20000000298023224	None	None	None	None
m54284U_191107_221739/139592721/ccs	PacBio_Cortex_Rep1	mm10_ERCC_SIRV	chr10	79669449	79676126	+	2	1062	30868	81075	ENSMUSG00000020308.6	ENSMUST00000020552.6	Tpgs1	Tpgs1-201	Known	Known	None	0.05000000074505806	None	None	None	None
m54284U_191107_221739/106891758/ccs	PacBio_Cortex_Rep1	mm10_ERCC_SIRV	chr7	141172813	141160328	-	10	1612	23930	62621	ENSMUSG00000038650.15	ENSMUST00000167493.8	Rnh1	Rnh1-202	Known	Known	None	0.25	None	None	None	None
m54284U_191213_120042/117901895/ccs	PacBio_Hippocampus_Rep2	mm10_ERCC_SIRV	chr10	79669449	79676108	+	2	1044	30868	81075	ENSMUSG00000020308.6	ENSMUST00000020552.6	Tpgs1	Tpgs1-201	Known	Known	None	0.6000000238418579	None	None	None	None
m54284U_191109_043049/41159000/ccs	PacBio_Cortex_Rep2	mm10_ERCC_SIRV	chr11	103882928	103821785	-	13	2879	34623	560355	ENSMUSG00000034187.18	ENCODEMT000560355	Nsf	ENCODEMT000560355	Known	ISM	Suffix	0.4000000059604645	None	None	None	None
m54284U_191213_120042/111215349/ccs	PacBio_Hippocampus_Rep2	mm10_ERCC_SIRV	chr4	139310673	139298532	-	9	1493	12484	32504	ENSMUSG00000028744.15	ENSMUST00000053862.11	Pqlc2	Pqlc2-201	Known	Known	None	0.05000000074505806	None	None	None	None
m54284U_191212_053548/134482378/ccs	PacBio_Hippocampus_Rep1	mm10_ERCC_SIRV	chr5	143527974	143505484	-	6	2247	16018	42305	ENSMUSG00000001847.14	ENSMUST00000080537.13	Rac1	Rac1-201	Known	Known	None	0.25	None	None	None	None
m54284U_191107_221739/23201726/ccs	PacBio_Cortex_Rep1	mm10_ERCC_SIRV	chr10	79669454	79676127	+	2	1058	30868	81075	ENSMUSG00000020308.6	ENSMUST00000020552.6	Tpgs1	Tpgs1-201	Known	Known	None	0.05000000074505806	None	None	None	None
m54284U_191212_053548/86182695/ccs	PacBio_Hippocampus_Rep1	mm10_ERCC_SIRV	chr2	136713461	136782414	+	8	2087	6224	16573	ENSMUSG00000027273.13	ENSMUST00000110098.3	Snap25	Snap25-202	Known	Known	None	0.25	None	None	None	None
m54284U_191107_221739/107479841/ccs	PacBio_Cortex_Rep1	mm10_ERCC_SIRV	chr7	141172825	141160328	-	10	1624	23930	62621	ENSMUSG00000038650.15	ENSMUST00000167493.8	Rnh1	Rnh1-202	Known	Known	None	0.25	None	None	None	None
m54284U_191109_043049/41615858/ccs	PacBio_Cortex_Rep2	mm10_ERCC_SIRV	chr11	103954036	103821787	-	21	3741	34623	91287	ENSMUSG00000034187.18	ENSMUST00000103075.10	Nsf	Nsf-202	Known	Known	None	0.4000000059604645	None	None	None	None
m54284U_191109_043049/35785340/ccs	PacBio_Cortex_Rep2	mm10_ERCC_SIRV	chr9	121495652	121489825	-	3	648	29374	77367	ENSMUSG00000032532.7	ENSMUST00000035120.5	Cck	Cck-201	Known	Known	None	0.20000000298023224	None	None	None	None
m54284U_191107_221739/91423173/ccs	PacBio_Cortex_Rep1	mm10_ERCC_SIRV	chr10	79669456	79676104	+	2	1033	30868	81075	ENSMUSG00000020308.6	ENSMUST00000020552.6	Tpgs1	Tpgs1-201	Known	Known	None	0.6499999761581421	None	None	None	None
m54284U_191213_120042/117704296/ccs	PacBio_Hippocampus_Rep2	mm10_ERCC_SIRV	chr4	139310671	139298532	-	9	1491	12484	32504	ENSMUSG00000028744.15	ENSMUST00000053862.11	Pqlc2	Pqlc2-201	Known	Known	None	0.05000000074505806	None	None	None	None
m54284U_191107_221739/79298834/ccs	PacBio_Cortex_Rep1	mm10_ERCC_SIRV	chr10	79669458	79676119	+	2	1046	30868	81075	ENSMUSG00000020308.6	ENSMUST00000020552.6	Tpgs1	Tpgs1-201	Known	Known	None	0.25	None	None	None	None
m54284U_191107_221739/107808799/ccs	PacBio_Cortex_Rep1	mm10_ERCC_SIRV	chr7	141172809	141160328	-	10	1608	23930	62621	ENSMUSG00000038650.15	ENSMUST00000167493.8	Rnh1	Rnh1-202	Known	Known	None	0.25	None	None	None	None
m54284U_191109_043049/42535573/ccs	PacBio_Cortex_Rep2	mm10_ERCC_SIRV	chr11	103882941	103821785	-	13	2892	34623	560355	ENSMUSG00000034187.18	ENCODEMT000560355	Nsf	ENCODEMT000560355	Known	ISM	Suffix	0.4000000059604645	None	None	None	None
m54284U_191212_053548/86378449/ccs	PacBio_Hippocampus_Rep1	mm10_ERCC_SIRV	chr2	136713461	136782354	+	8	2034	6224	16571	ENSMUSG00000027273.13	ENSMUST00000028727.10	Snap25	Snap25-201	Known	Known	None	0.15000000596046448	None	None	None	None
m54284U_191212_053548/92995893/ccs	PacBio_Hippocampus_Rep1	mm10_ERCC_SIRV	chr10	79669458	79676127	+	2	1054	30868	81075	ENSMUSG00000020308.6	ENSMUST00000020552.6	Tpgs1	Tpgs1-201	Known	Known	None	0.05000000074505806	None	None	None	None
m54284U_191212_053548/134677729/ccs	PacBio_Hippocampus_Rep1	mm10_ERCC_SIRV	chr5	143528035	143505484	-	6	2308	16018	42305	ENSMUSG00000001847.14	ENSMUST00000080537.13	Rac1	Rac1-201	Known	Known	None	0.25	None	None	None	None
m54284U_191109_043049/43189472/ccs	PacBio_Cortex_Rep2	mm10_ERCC_SIRV	chr11	103954025	103821787	-	21	3730	34623	91287	ENSMUSG00000034187.18	ENSMUST00000103075.10	Nsf	Nsf-202	Known	Known	None	0.4000000059604645	None	None	None	None
m54284U_191109_043049/37029608/ccs	PacBio_Cortex_Rep2	mm10_ERCC_SIRV	chr9	121495662	121489825	-	3	658	29374	77367	ENSMUSG00000032532.7	ENSMUST00000035120.5	Cck	Cck-201	Known	Known	None	0.20000000298023224	None	None	None	None
m54284U_191213_120042/132384591/ccs	PacBio_Hippocampus_Rep2	mm10_ERCC_SIRV	chr4	139310683	139298532	-	9	1503	12484	32504	ENSMUSG00000028744.15	ENSMUST00000053862.11	Pqlc2	Pqlc2-201	Known	Known	None	0.05000000074505806	None	None	None	None
m54284U_191212_053548/175310250/ccs	PacBio_Hippocampus_Rep1	mm10_ERCC_SIRV	chr10	79669460	79676087	+	2	1021	30868	81075	ENSMUSG00000020308.6	ENSMUST00000020552.6	Tpgs1	Tpgs1-201	Known	Known	None	0.20000000298023224	None	None	None	None
m54284U_191213_120042/145687109/ccs	PacBio_Hippocampus_Rep2	mm10_ERCC_SIRV	chr4	139310671	139298532	-	9	1424	12484	560946	ENSMUSG00000028744.15	ENCODEMT000560946	Pqlc2	ENCODEMT000560946	Known	NNC	None	0.05000000074505806	None	None	None	None
m54284U_191107_221739/108069002/ccs	PacBio_Cortex_Rep1	mm10_ERCC_SIRV	chr7	141172841	141160328	-	10	1640	23930	62621	ENSMUSG00000038650.15	ENSMUST00000167493.8	Rnh1	Rnh1-202	Known	Known	None	0.25	None	None	None	None
m54284U_191212_053548/130942158/ccs	PacBio_Hippocampus_Rep1	mm10_ERCC_SIRV	chr10	79669462	79676127	+	2	1050	30868	81075	ENSMUSG00000020308.6	ENSMUST00000020552.6	Tpgs1	Tpgs1-201	Known	Known	None	0.05000000074505806	None	None	None	None
m54284U_191109_043049/44043036/ccs	PacBio_Cortex_Rep2	mm10_ERCC_SIRV	chr11	103954010	103821787	-	21	3721	34623	91287	ENSMUSG00000034187.18	ENSMUST00000103075.10	Nsf	Nsf-202	Known	Known	None	0.4000000059604645	None	None	None	None
m54284U_191212_053548/87557323/ccs	PacBio_Hippocampus_Rep1	mm10_ERCC_SIRV	chr2	136713461	136782352	+	8	2032	6224	16571	ENSMUSG00000027273.13	ENSMUST00000028727.10	Snap25	Snap25-201	Known	Known	None	0.15000000596046448	None	None	None	None
m54284U_191107_221739/133628856/ccs	PacBio_Cortex_Rep1	mm10_ERCC_SIRV	chr10	79669466	79676127	+	2	1046	30868	81075	ENSMUSG00000020308.6	ENSMUST00000020552.6	Tpgs1	Tpgs1-201	Known	Known	None	0.05000000074505806	None	None	None	None
m54284U_191107_221739/108265659/ccs	PacBio_Cortex_Rep1	mm10_ERCC_SIRV	chr7	141168726	141160328	-	10	1591	23930	62620	ENSMUSG00000038650.15	ENSMUST00000106033.4	Rnh1	Rnh1-201	Known	Known	None	0.25	None	None	None	None
m54284U_191109_043049/44173017/ccs	PacBio_Cortex_Rep2	mm10_ERCC_SIRV	chr11	103953996	103821787	-	21	3701	34623	91287	ENSMUSG00000034187.18	ENSMUST00000103075.10	Nsf	Nsf-202	Known	Known	None	0.4000000059604645	None	None	None	None
m54284U_191107_221739/23462222/ccs	PacBio_Cortex_Rep1	mm10_ERCC_SIRV	chr4	139310683	139298533	-	9	1502	12484	32504	ENSMUSG00000028744.15	ENSMUST00000053862.11	Pqlc2	Pqlc2-201	Known	Known	None	0.05000000074505806	None	None	None	None
m54284U_191109_043049/37227090/ccs	PacBio_Cortex_Rep2	mm10_ERCC_SIRV	chr9	121495755	121489825	-	3	727	29374	77367	ENSMUSG00000032532.7	ENSMUST00000035120.5	Cck	Cck-201	Known	Known	None	0.20000000298023224	None	None	None	None
m54284U_191212_053548/135004262/ccs	PacBio_Hippocampus_Rep1	mm10_ERCC_SIRV	chr5	143528014	143505484	-	6	2287	16018	42305	ENSMUSG00000001847.14	ENSMUST00000080537.13	Rac1	Rac1-201	Known	Known	None	0.25	None	None	None	None
m54284U_191107_221739/47450869/ccs	PacBio_Cortex_Rep1	mm10_ERCC_SIRV	chr10	79669468	79676106	+	2	1023	30868	81075	ENSMUSG00000020308.6	ENSMUST00000020552.6	Tpgs1	Tpgs1-201	Known	Known	None	0.6499999761581421	None	None	None	None
m54284U_191109_043049/44369985/ccs	PacBio_Cortex_Rep2	mm10_ERCC_SIRV	chr11	103954027	103821787	-	21	3732	34623	91287	ENSMUSG00000034187.18	ENSMUST00000103075.10	Nsf	Nsf-202	Known	Known	None	0.4000000059604645	None	None	None	None
m54284U_191107_221739/11274847/ccs	PacBio_Cortex_Rep1	mm10_ERCC_SIRV	chr10	79669474	79676119	+	2	1030	30868	81075	ENSMUSG00000020308.6	ENSMUST00000020552.6	Tpgs1	Tpgs1-201	Known	Known	None	0.25	None	None	None	None
m54284U_191107_221739/108988901/ccs	PacBio_Cortex_Rep1	mm10_ERCC_SIRV	chr7	141172793	141160328	-	10	1592	23930	62621	ENSMUSG00000038650.15	ENSMUST00000167493.8	Rnh1	Rnh1-202	Known	Known	None	0.25	None	None	None	None
m54284U_191212_053548/87820764/ccs	PacBio_Hippocampus_Rep1	mm10_ERCC_SIRV	chr2	136713461	136782342	+	8	2022	6224	16571	ENSMUSG00000027273.13	ENSMUST00000028727.10	Snap25	Snap25-201	Known	Known	None	0.0	None	None	None	None
m54284U_191107_221739/98042619/ccs	PacBio_Cortex_Rep1	mm10_ERCC_SIRV	chr4	139310693	139298533	-	9	1512	12484	32504	ENSMUSG00000028744.15	ENSMUST00000053862.11	Pqlc2	Pqlc2-201	Known	Known	None	0.05000000074505806	None	None	None	None
m54284U_191109_043049/132516368/ccs	PacBio_Cortex_Rep2	mm10_ERCC_SIRV	chr10	79669480	79676127	+	2	1032	30868	81075	ENSMUSG00000020308.6	ENSMUST00000020552.6	Tpgs1	Tpgs1-201	Known	Known	None	0.05000000074505806	None	None	None	None
m54284U_191109_043049/45418489/ccs	PacBio_Cortex_Rep2	mm10_ERCC_SIRV	chr11	103954022	103821787	-	21	3719	34623	91287	ENSMUSG00000034187.18	ENSMUST00000103075.10	Nsf	Nsf-202	Known	Known	None	0.4000000059604645	None	None	None	None
m54284U_191109_043049/38077886/ccs	PacBio_Cortex_Rep2	mm10_ERCC_SIRV	chr9	121495657	121489825	-	3	653	29374	77367	ENSMUSG00000032532.7	ENSMUST00000035120.5	Cck	Cck-201	Known	Known	None	0.20000000298023224	None	None	None	None
m54284U_191107_221739/109314492/ccs	PacBio_Cortex_Rep1	mm10_ERCC_SIRV	chr7	141172841	141160328	-	10	1640	23930	62621	ENSMUSG00000038650.15	ENSMUST00000167493.8	Rnh1	Rnh1-202	Known	Known	None	0.25	None	None	None	None
m54284U_191107_221739/118556125/ccs	PacBio_Cortex_Rep1	mm10_ERCC_SIRV	chr10	79669486	79676104	+	2	1003	30868	81075	ENSMUSG00000020308.6	ENSMUST00000020552.6	Tpgs1	Tpgs1-201	Known	Known	None	0.6499999761581421	None	None	None	None
m54284U_191212_053548/135201444/ccs	PacBio_Hippocampus_Rep1	mm10_ERCC_SIRV	chr5	143528098	143505484	-	6	2371	16018	42305	ENSMUSG00000001847.14	ENSMUST00000080537.13	Rac1	Rac1-201	Known	Known	None	0.25	None	None	None	None
m54284U_191109_043049/39651981/ccs	PacBio_Cortex_Rep2	mm10_ERCC_SIRV	chr9	121489944	121489661	-	1	219	29374	560883	ENSMUSG00000032532.7	ENCODEMT000560883	Cck	ENCODEMT000560883	Known	Genomic	None	0.20000000298023224	None	None	None	None
m54284U_191109_043049/45615668/ccs	PacBio_Cortex_Rep2	mm10_ERCC_SIRV	chr11	103954043	103821787	-	21	3748	34623	91287	ENSMUSG00000034187.18	ENSMUST00000103075.10	Nsf	Nsf-202	Known	Known	None	0.4000000059604645	None	None	None	None
m54284U_191109_043049/133169376/ccs	PacBio_Cortex_Rep2	mm10_ERCC_SIRV	chr4	139310665	139298533	-	9	1484	12484	32504	ENSMUSG00000028744.15	ENSMUST00000053862.11	Pqlc2	Pqlc2-201	Known	Known	None	0.05000000074505806	None	None	None	None
m54284U_191212_053548/89129303/ccs	PacBio_Hippocampus_Rep1	mm10_ERCC_SIRV	chr2	136713461	136782419	+	8	2099	6224	16571	ENSMUSG00000027273.13	ENSMUST00000028727.10	Snap25	Snap25-201	Known	Known	None	0.20000000298023224	None	None	None	None
m54284U_191107_221739/19333398/ccs	PacBio_Cortex_Rep1	mm10_ERCC_SIRV	chr10	79669487	79676119	+	2	1017	30868	81075	ENSMUSG00000020308.6	ENSMUST00000020552.6	Tpgs1	Tpgs1-201	Known	Known	None	0.25	None	None	None	None
m54284U_191107_221739/111478285/ccs	PacBio_Cortex_Rep1	mm10_ERCC_SIRV	chr7	141172854	141160328	-	10	1653	23930	62621	ENSMUSG00000038650.15	ENSMUST00000167493.8	Rnh1	Rnh1-202	Known	Known	None	0.25	None	None	None	None
m54284U_191107_221739/93323751/ccs	PacBio_Cortex_Rep1	mm10_ERCC_SIRV	chr10	79669487	79676127	+	2	1025	30868	81075	ENSMUSG00000020308.6	ENSMUST00000020552.6	Tpgs1	Tpgs1-201	Known	Known	None	0.05000000074505806	None	None	None	None
m54284U_191109_043049/46072963/ccs	PacBio_Cortex_Rep2	mm10_ERCC_SIRV	chr11	103953999	103821787	-	21	3704	34623	91287	ENSMUSG00000034187.18	ENSMUST00000103075.10	Nsf	Nsf-202	Known	Known	None	0.4000000059604645	None	None	None	None
m54284U_191212_053548/21759404/ccs	PacBio_Hippocampus_Rep1	mm10_ERCC_SIRV	chr4	139310690	139298533	-	9	1509	12484	32504	ENSMUSG00000028744.15	ENSMUST00000053862.11	Pqlc2	Pqlc2-201	Known	Known	None	0.05000000074505806	None	None	None	None
m54284U_191213_120042/57739140/ccs	PacBio_Hippocampus_Rep2	mm10_ERCC_SIRV	chr10	79669487	79676117	+	2	1015	30868	81075	ENSMUSG00000020308.6	ENSMUST00000020552.6	Tpgs1	Tpgs1-201	Known	Known	None	0.25	None	None	None	None
m54284U_191212_053548/89260505/ccs	PacBio_Hippocampus_Rep1	mm10_ERCC_SIRV	chr2	136713461	136782419	+	8	2099	6224	16571	ENSMUSG00000027273.13	ENSMUST00000028727.10	Snap25	Snap25-201	Known	Known	None	0.20000000298023224	None	None	None	None
m54284U_191107_221739/112003332/ccs	PacBio_Cortex_Rep1	mm10_ERCC_SIRV	chr7	141168698	141160328	-	10	1665	23930	62619	ENSMUSG00000038650.15	ENSMUST00000210314.1	Rnh1	Rnh1-204	Known	Known	None	0.25	None	None	None	None
m54284U_191109_043049/40501421/ccs	PacBio_Cortex_Rep2	mm10_ERCC_SIRV	chr9	121495660	121489825	-	3	656	29374	77367	ENSMUSG00000032532.7	ENSMUST00000035120.5	Cck	Cck-201	Known	Known	None	0.20000000298023224	None	None	None	None
m54284U_191109_043049/47581024/ccs	PacBio_Cortex_Rep2	mm10_ERCC_SIRV	chr11	103953996	103821787	-	21	3692	34623	91287	ENSMUSG00000034187.18	ENSMUST00000103075.10	Nsf	Nsf-202	Known	Known	None	0.4000000059604645	None	None	None	None
m54284U_191107_221739/122618368/ccs	PacBio_Cortex_Rep1	mm10_ERCC_SIRV	chr10	79669488	79676119	+	2	1016	30868	81075	ENSMUSG00000020308.6	ENSMUST00000020552.6	Tpgs1	Tpgs1-201	Known	Known	None	0.25	None	None	None	None
m54284U_191212_053548/135267746/ccs	PacBio_Hippocampus_Rep1	mm10_ERCC_SIRV	chr5	143528019	143505484	-	6	2292	16018	42305	ENSMUSG00000001847.14	ENSMUST00000080537.13	Rac1	Rac1-201	Known	Known	None	0.25	None	None	None	None
m54284U_191109_043049/136315314/ccs	PacBio_Cortex_Rep2	mm10_ERCC_SIRV	chr10	79669488	79676129	+	2	1026	30868	81075	ENSMUSG00000020308.6	ENSMUST00000020552.6	Tpgs1	Tpgs1-201	Known	Known	None	0.05000000074505806	None	None	None	None
m54284U_191109_043049/48105369/ccs	PacBio_Cortex_Rep2	mm10_ERCC_SIRV	chr11	103954068	103821787	-	21	3773	34623	91287	ENSMUSG00000034187.18	ENSMUST00000103075.10	Nsf	Nsf-202	Known	Known	None	0.4000000059604645	None	None	None	None
m54284U_191212_053548/59901861/ccs	PacBio_Hippocampus_Rep1	mm10_ERCC_SIRV	chr4	139310672	139298533	-	9	1491	12484	32504	ENSMUSG00000028744.15	ENSMUST00000053862.11	Pqlc2	Pqlc2-201	Known	Known	None	0.05000000074505806	None	None	None	None
m54284U_191107_221739/112853430/ccs	PacBio_Cortex_Rep1	mm10_ERCC_SIRV	chr7	141172851	141160328	-	10	1650	23930	62621	ENSMUSG00000038650.15	ENSMUST00000167493.8	Rnh1	Rnh1-202	Known	Known	None	0.25	None	None	None	None
m54284U_191213_120042/9699532/ccs	PacBio_Hippocampus_Rep2	mm10_ERCC_SIRV	chr10	79669488	79676119	+	2	1010	30868	81075	ENSMUSG00000020308.6	ENSMUST00000020552.6	Tpgs1	Tpgs1-201	Known	Known	None	0.25	None	None	None	None
m54284U_191212_053548/90898526/ccs	PacBio_Hippocampus_Rep1	mm10_ERCC_SIRV	chr2	136713461	136782334	+	8	2014	6224	16571	ENSMUSG00000027273.13	ENSMUST00000028727.10	Snap25	Snap25-201	Known	Known	None	0.15000000596046448	None	None	None	None
m54284U_191109_043049/49220079/ccs	PacBio_Cortex_Rep2	mm10_ERCC_SIRV	chr11	103954022	103821787	-	21	3727	34623	91287	ENSMUSG00000034187.18	ENSMUST00000103075.10	Nsf	Nsf-202	Known	Known	None	0.4000000059604645	None	None	None	None
m54284U_191109_043049/40699358/ccs	PacBio_Cortex_Rep2	mm10_ERCC_SIRV	chr9	121496249	121489825	-	3	1245	29374	77367	ENSMUSG00000032532.7	ENSMUST00000035120.5	Cck	Cck-201	Known	Known	None	0.20000000298023224	None	None	None	None
m54284U_191213_120042/172032496/ccs	PacBio_Hippocampus_Rep2	mm10_ERCC_SIRV	chr10	79669488	79676127	+	2	1024	30868	81075	ENSMUSG00000020308.6	ENSMUST00000020552.6	Tpgs1	Tpgs1-201	Known	Known	None	0.05000000074505806	None	None	None	None
m54284U_191212_053548/116132276/ccs	PacBio_Hippocampus_Rep1	mm10_ERCC_SIRV	chr4	139310699	139298533	-	9	1518	12484	32504	ENSMUSG00000028744.15	ENSMUST00000053862.11	Pqlc2	Pqlc2-201	Known	Known	None	0.05000000074505806	None	None	None	None
m54284U_191107_221739/117440611/ccs	PacBio_Cortex_Rep1	mm10_ERCC_SIRV	chr7	141172840	141160328	-	10	1639	23930	62621	ENSMUSG00000038650.15	ENSMUST00000167493.8	Rnh1	Rnh1-202	Known	Known	None	0.25	None	None	None	None
m54284U_191109_043049/50333219/ccs	PacBio_Cortex_Rep2	mm10_ERCC_SIRV	chr11	103954022	103821787	-	21	3727	34623	91287	ENSMUSG00000034187.18	ENSMUST00000103075.10	Nsf	Nsf-202	Known	Known	None	0.4000000059604645	None	None	None	None
m54284U_191212_053548/126026424/ccs	PacBio_Hippocampus_Rep1	mm10_ERCC_SIRV	chr10	79669489	79676127	+	2	1023	30868	81075	ENSMUSG00000020308.6	ENSMUST00000020552.6	Tpgs1	Tpgs1-201	Known	Known	None	0.05000000074505806	None	None	None	None
m54284U_191212_053548/135332062/ccs	PacBio_Hippocampus_Rep1	mm10_ERCC_SIRV	chr5	143528019	143505484	-	6	2292	16018	42305	ENSMUSG00000001847.14	ENSMUST00000080537.13	Rac1	Rac1-201	Known	Known	None	0.25	None	None	None	None
m54284U_191213_120042/17958580/ccs	PacBio_Hippocampus_Rep2	mm10_ERCC_SIRV	chr10	79669489	79676127	+	2	1023	30868	81075	ENSMUSG00000020308.6	ENSMUST00000020552.6	Tpgs1	Tpgs1-201	Known	Known	None	0.05000000074505806	None	None	None	None
m54284U_191109_043049/51710069/ccs	PacBio_Cortex_Rep2	mm10_ERCC_SIRV	chr11	103954033	103821787	-	21	3738	34623	91287	ENSMUSG00000034187.18	ENSMUST00000103075.10	Nsf	Nsf-202	Known	Known	None	0.4000000059604645	None	None	None	None
m54284U_191212_053548/91685248/ccs	PacBio_Hippocampus_Rep1	mm10_ERCC_SIRV	chr2	136713461	136782352	+	8	2032	6224	16571	ENSMUSG00000027273.13	ENSMUST00000028727.10	Snap25	Snap25-201	Known	Known	None	0.15000000596046448	None	None	None	None
m54284U_191107_221739/118685777/ccs	PacBio_Cortex_Rep1	mm10_ERCC_SIRV	chr7	141168742	141160328	-	10	1607	23930	62620	ENSMUSG00000038650.15	ENSMUST00000106033.4	Rnh1	Rnh1-201	Known	Known	None	0.25	None	None	None	None
m54284U_191212_053548/141886252/ccs	PacBio_Hippocampus_Rep1	mm10_ERCC_SIRV	chr4	139310674	139298533	-	9	1493	12484	32504	ENSMUSG00000028744.15	ENSMUST00000053862.11	Pqlc2	Pqlc2-201	Known	Known	None	0.05000000074505806	None	None	None	None
m54284U_191109_043049/43584126/ccs	PacBio_Cortex_Rep2	mm10_ERCC_SIRV	chr9	121495651	121489825	-	3	647	29374	77367	ENSMUSG00000032532.7	ENSMUST00000035120.5	Cck	Cck-201	Known	Known	None	0.20000000298023224	None	None	None	None
m54284U_191109_043049/5113933/ccs	PacBio_Cortex_Rep2	mm10_ERCC_SIRV	chr10	79669496	79676127	+	2	1016	30868	81075	ENSMUSG00000020308.6	ENSMUST00000020552.6	Tpgs1	Tpgs1-201	Known	Known	None	0.05000000074505806	None	None	None	None
m54284U_191109_043049/48103524/ccs	PacBio_Cortex_Rep2	mm10_ERCC_SIRV	chr9	121490020	121489661	-	1	295	29374	560883	ENSMUSG00000032532.7	ENCODEMT000560883	Cck	ENCODEMT000560883	Known	Genomic	None	0.20000000298023224	None	None	None	None
m54284U_191109_043049/53217056/ccs	PacBio_Cortex_Rep2	mm10_ERCC_SIRV	chr11	103954020	103821787	-	21	3725	34623	91287	ENSMUSG00000034187.18	ENSMUST00000103075.10	Nsf	Nsf-202	Known	Known	None	0.4000000059604645	None	None	None	None
m54284U_191109_043049/134480367/ccs	PacBio_Cortex_Rep2	mm10_ERCC_SIRV	chr10	79669500	79676127	+	2	1012	30868	81075	ENSMUSG00000020308.6	ENSMUST00000020552.6	Tpgs1	Tpgs1-201	Known	Known	None	0.05000000074505806	None	None	None	None
m54284U_191107_221739/118751476/ccs	PacBio_Cortex_Rep1	mm10_ERCC_SIRV	chr7	141168697	141160328	-	10	1562	23930	62620	ENSMUSG00000038650.15	ENSMUST00000106033.4	Rnh1	Rnh1-201	Known	Known	None	0.25	None	None	None	None
m54284U_191213_120042/36637516/ccs	PacBio_Hippocampus_Rep2	mm10_ERCC_SIRV	chr4	139310671	139298533	-	9	1490	12484	32504	ENSMUSG00000028744.15	ENSMUST00000053862.11	Pqlc2	Pqlc2-201	Known	Known	None	0.05000000074505806	None	None	None	None
m54284U_191212_053548/135528687/ccs	PacBio_Hippocampus_Rep1	mm10_ERCC_SIRV	chr5	143528052	143505484	-	6	2325	16018	42305	ENSMUSG00000001847.14	ENSMUST00000080537.13	Rac1	Rac1-201	Known	Known	None	0.25	None	None	None	None
m54284U_191107_221739/60358659/ccs	PacBio_Cortex_Rep1	mm10_ERCC_SIRV	chr10	79669506	79676119	+	2	998	30868	81075	ENSMUSG00000020308.6	ENSMUST00000020552.6	Tpgs1	Tpgs1-201	Known	Known	None	0.25	None	None	None	None
m54284U_191212_053548/92799879/ccs	PacBio_Hippocampus_Rep1	mm10_ERCC_SIRV	chr2	136713461	136782354	+	8	2034	6224	16573	ENSMUSG00000027273.13	ENSMUST00000110098.3	Snap25	Snap25-202	Known	Known	None	0.15000000596046448	None	None	None	None
m54284U_191109_043049/53610404/ccs	PacBio_Cortex_Rep2	mm10_ERCC_SIRV	chr11	103916672	103821784	-	17	3450	34623	560379	ENSMUSG00000034187.18	ENCODEMT000560379	Nsf	ENCODEMT000560379	Known	ISM	Suffix	0.4000000059604645	None	None	None	None
m54284U_191213_120042/143196451/ccs	PacBio_Hippocampus_Rep2	mm10_ERCC_SIRV	chr10	79669508	79676127	+	2	1004	30868	81075	ENSMUSG00000020308.6	ENSMUST00000020552.6	Tpgs1	Tpgs1-201	Known	Known	None	0.05000000074505806	None	None	None	None
m54284U_191107_221739/119080261/ccs	PacBio_Cortex_Rep1	mm10_ERCC_SIRV	chr7	141172826	141160328	-	10	1625	23930	62621	ENSMUSG00000038650.15	ENSMUST00000167493.8	Rnh1	Rnh1-202	Known	Known	None	0.25	None	None	None	None
m54284U_191109_043049/54659134/ccs	PacBio_Cortex_Rep2	mm10_ERCC_SIRV	chr11	103953996	103821787	-	21	3691	34623	91287	ENSMUSG00000034187.18	ENSMUST00000103075.10	Nsf	Nsf-202	Known	Known	None	0.4000000059604645	None	None	None	None
m54284U_191109_043049/48367338/ccs	PacBio_Cortex_Rep2	mm10_ERCC_SIRV	chr9	121495648	121489825	-	3	644	29374	77367	ENSMUSG00000032532.7	ENSMUST00000035120.5	Cck	Cck-201	Known	Known	None	0.20000000298023224	None	None	None	None
m54284U_191213_120042/53741684/ccs	PacBio_Hippocampus_Rep2	mm10_ERCC_SIRV	chr4	139310666	139298533	-	9	1485	12484	32504	ENSMUSG00000028744.15	ENSMUST00000053862.11	Pqlc2	Pqlc2-201	Known	Known	None	0.05000000074505806	None	None	None	None
m54284U_191212_053548/12585638/ccs	PacBio_Hippocampus_Rep1	mm10_ERCC_SIRV	chr10	79669510	79676127	+	2	1002	30868	81075	ENSMUSG00000020308.6	ENSMUST00000020552.6	Tpgs1	Tpgs1-201	Known	Known	None	0.05000000074505806	None	None	None	None
m54284U_191212_053548/92864704/ccs	PacBio_Hippocampus_Rep1	mm10_ERCC_SIRV	chr2	136713461	136782354	+	8	2034	6224	16571	ENSMUSG00000027273.13	ENSMUST00000028727.10	Snap25	Snap25-201	Known	Known	None	0.15000000596046448	None	None	None	None
m54284U_191109_043049/174784567/ccs	PacBio_Cortex_Rep2	mm10_ERCC_SIRV	chr10	79669511	79676125	+	2	999	30868	81075	ENSMUSG00000020308.6	ENSMUST00000020552.6	Tpgs1	Tpgs1-201	Known	Known	None	0.10000000149011612	None	None	None	None
m54284U_191107_221739/121308837/ccs	PacBio_Cortex_Rep1	mm10_ERCC_SIRV	chr7	141166791	141160328	-	9	1544	23930	560947	ENSMUSG00000038650.15	ENCODEMT000560947	Rnh1	ENCODEMT000560947	Known	ISM	Suffix	0.25	None	None	None	None
m54284U_191212_053548/135661516/ccs	PacBio_Hippocampus_Rep1	mm10_ERCC_SIRV	chr5	143528043	143505484	-	6	2316	16018	42305	ENSMUSG00000001847.14	ENSMUST00000080537.13	Rac1	Rac1-201	Known	Known	None	0.25	None	None	None	None
m54284U_191109_043049/55181755/ccs	PacBio_Cortex_Rep2	mm10_ERCC_SIRV	chr11	103828488	103821792	-	4	1685	34623	560339	ENSMUSG00000034187.18	ENCODEMT000560339	Nsf	ENCODEMT000560339	Known	ISM	Suffix	0.4000000059604645	None	None	None	None
m54284U_191212_053548/142672526/ccs	PacBio_Hippocampus_Rep1	mm10_ERCC_SIRV	chr10	79669511	79676125	+	2	999	30868	81075	ENSMUSG00000020308.6	ENSMUST00000020552.6	Tpgs1	Tpgs1-201	Known	Known	None	0.10000000149011612	None	None	None	None
m54284U_191213_120042/68683207/ccs	PacBio_Hippocampus_Rep2	mm10_ERCC_SIRV	chr4	139310674	139298533	-	9	1493	12484	32504	ENSMUSG00000028744.15	ENSMUST00000053862.11	Pqlc2	Pqlc2-201	Known	Known	None	0.05000000074505806	None	None	None	None
m54284U_191109_043049/50266406/ccs	PacBio_Cortex_Rep2	mm10_ERCC_SIRV	chr9	121495665	121489825	-	3	661	29374	77367	ENSMUSG00000032532.7	ENSMUST00000035120.5	Cck	Cck-201	Known	Known	None	0.20000000298023224	None	None	None	None
m54284U_191213_120042/68551488/ccs	PacBio_Hippocampus_Rep2	mm10_ERCC_SIRV	chr10	79669520	79676119	+	2	984	30868	81075	ENSMUSG00000020308.6	ENSMUST00000020552.6	Tpgs1	Tpgs1-201	Known	Known	None	0.25	None	None	None	None
m54284U_191109_043049/55377984/ccs	PacBio_Cortex_Rep2	mm10_ERCC_SIRV	chr11	103913892	103821793	-	16	3229	34623	560338	ENSMUSG00000034187.18	ENCODEMT000560338	Nsf	ENCODEMT000560338	Known	ISM	Suffix	0.4000000059604645	None	None	None	None
m54284U_191212_053548/93981132/ccs	PacBio_Hippocampus_Rep1	mm10_ERCC_SIRV	chr2	136713461	136782353	+	8	2033	6224	16571	ENSMUSG00000027273.13	ENSMUST00000028727.10	Snap25	Snap25-201	Known	Known	None	0.15000000596046448	None	None	None	None
m54284U_191107_221739/121832628/ccs	PacBio_Cortex_Rep1	mm10_ERCC_SIRV	chr7	141172841	141160328	-	10	1640	23930	62621	ENSMUSG00000038650.15	ENSMUST00000167493.8	Rnh1	Rnh1-202	Known	Known	None	0.25	None	None	None	None
m54284U_191107_221739/127470272/ccs	PacBio_Cortex_Rep1	mm10_ERCC_SIRV	chr10	79669521	79676127	+	2	991	30868	81075	ENSMUSG00000020308.6	ENSMUST00000020552.6	Tpgs1	Tpgs1-201	Known	Known	None	0.05000000074505806	None	None	None	None
m54284U_191212_053548/5703663/ccs	PacBio_Hippocampus_Rep1	mm10_ERCC_SIRV	chr10	79669528	79676125	+	2	982	30868	81075	ENSMUSG00000020308.6	ENSMUST00000020552.6	Tpgs1	Tpgs1-201	Known	Known	None	0.10000000149011612	None	None	None	None
m54284U_191109_043049/55576699/ccs	PacBio_Cortex_Rep2	mm10_ERCC_SIRV	chr11	103954041	103821787	-	21	3746	34623	91287	ENSMUSG00000034187.18	ENSMUST00000103075.10	Nsf	Nsf-202	Known	Known	None	0.4000000059604645	None	None	None	None
m54284U_191109_043049/62391159/ccs	PacBio_Cortex_Rep2	mm10_ERCC_SIRV	chr4	139300294	139298535	-	2	504	12484	560948	ENSMUSG00000028744.15	ENCODEMT000560948	Pqlc2	ENCODEMT000560948	Known	ISM	Suffix	0.05000000074505806	None	None	None	None
m54284U_191107_221739/123798440/ccs	PacBio_Cortex_Rep1	mm10_ERCC_SIRV	chr7	141172841	141160328	-	10	1640	23930	62621	ENSMUSG00000038650.15	ENSMUST00000167493.8	Rnh1	Rnh1-202	Known	Known	None	0.25	None	None	None	None
m54284U_191212_053548/136315822/ccs	PacBio_Hippocampus_Rep1	mm10_ERCC_SIRV	chr5	143528005	143505484	-	6	2278	16018	42305	ENSMUSG00000001847.14	ENSMUST00000080537.13	Rac1	Rac1-201	Known	Known	None	0.25	None	None	None	None
m54284U_191109_043049/51776102/ccs	PacBio_Cortex_Rep2	mm10_ERCC_SIRV	chr9	121495662	121489825	-	3	658	29374	77367	ENSMUSG00000032532.7	ENSMUST00000035120.5	Cck	Cck-201	Known	Known	None	0.20000000298023224	None	None	None	None
m54284U_191213_120042/64555866/ccs	PacBio_Hippocampus_Rep2	mm10_ERCC_SIRV	chr10	79669537	79676133	+	2	987	30868	81075	ENSMUSG00000020308.6	ENSMUST00000020552.6	Tpgs1	Tpgs1-201	Known	Known	None	0.10000000149011612	None	None	None	None
m54284U_191212_053548/63964598/ccs	PacBio_Hippocampus_Rep1	mm10_ERCC_SIRV	chr4	139310700	139298535	-	9	1505	12484	560949	ENSMUSG00000028744.15	ENCODEMT000560949	Pqlc2	ENCODEMT000560949	Known	NNC	None	0.05000000074505806	None	None	None	None
m54284U_191212_053548/94111138/ccs	PacBio_Hippocampus_Rep1	mm10_ERCC_SIRV	chr2	136713461	136782334	+	8	2014	6224	16571	ENSMUSG00000027273.13	ENSMUST00000028727.10	Snap25	Snap25-201	Known	Known	None	0.15000000596046448	None	None	None	None
m54284U_191109_043049/55837141/ccs	PacBio_Cortex_Rep2	mm10_ERCC_SIRV	chr11	103954054	103821787	-	21	3759	34623	91287	ENSMUSG00000034187.18	ENSMUST00000103075.10	Nsf	Nsf-202	Known	Known	None	0.4000000059604645	None	None	None	None
m54284U_191107_221739/136710759/ccs	PacBio_Cortex_Rep1	mm10_ERCC_SIRV	chr10	79669549	79676119	+	2	955	30868	81075	ENSMUSG00000020308.6	ENSMUST00000020552.6	Tpgs1	Tpgs1-201	Known	Known	None	0.25	None	None	None	None
m54284U_191107_221739/125370737/ccs	PacBio_Cortex_Rep1	mm10_ERCC_SIRV	chr7	141172867	141160328	-	10	1666	23930	62621	ENSMUSG00000038650.15	ENSMUST00000167493.8	Rnh1	Rnh1-202	Known	Known	None	0.25	None	None	None	None
m54284U_191107_221739/71043587/ccs	PacBio_Cortex_Rep1	mm10_ERCC_SIRV	chr10	79669551	79676108	+	2	942	30868	81075	ENSMUSG00000020308.6	ENSMUST00000020552.6	Tpgs1	Tpgs1-201	Known	Known	None	0.6000000238418579	None	None	None	None
m54284U_191212_053548/155583403/ccs	PacBio_Hippocampus_Rep1	mm10_ERCC_SIRV	chr4	139310687	139298536	-	9	1503	12484	32504	ENSMUSG00000028744.15	ENSMUST00000053862.11	Pqlc2	Pqlc2-201	Known	Known	None	0.05000000074505806	None	None	None	None
m54284U_191109_043049/52430761/ccs	PacBio_Cortex_Rep2	mm10_ERCC_SIRV	chr9	121495661	121489825	-	3	657	29374	77367	ENSMUSG00000032532.7	ENSMUST00000035120.5	Cck	Cck-201	Known	Known	None	0.20000000298023224	None	None	None	None
m54284U_191109_043049/58591069/ccs	PacBio_Cortex_Rep2	mm10_ERCC_SIRV	chr11	103846453	103821786	-	5	1859	34623	560348	ENSMUSG00000034187.18	ENCODEMT000560348	Nsf	ENCODEMT000560348	Known	ISM	Suffix	0.4000000059604645	None	None	None	None
m54284U_191212_053548/94243033/ccs	PacBio_Hippocampus_Rep1	mm10_ERCC_SIRV	chr2	136713461	136782415	+	8	2089	6224	16571	ENSMUSG00000027273.13	ENSMUST00000028727.10	Snap25	Snap25-201	Known	Known	None	0.20000000298023224	None	None	None	None
m54284U_191107_221739/24053974/ccs	PacBio_Cortex_Rep1	mm10_ERCC_SIRV	chr10	79669552	79676127	+	2	960	30868	81075	ENSMUSG00000020308.6	ENSMUST00000020552.6	Tpgs1	Tpgs1-201	Known	Known	None	0.05000000074505806	None	None	None	None
m54284U_191212_053548/136382759/ccs	PacBio_Hippocampus_Rep1	mm10_ERCC_SIRV	chr5	143528005	143505484	-	6	2278	16018	42305	ENSMUSG00000001847.14	ENSMUST00000080537.13	Rac1	Rac1-201	Known	Known	None	0.25	None	None	None	None
m54284U_191107_221739/125831863/ccs	PacBio_Cortex_Rep1	mm10_ERCC_SIRV	chr7	141172836	141160328	-	10	1635	23930	62621	ENSMUSG00000038650.15	ENSMUST00000167493.8	Rnh1	Rnh1-202	Known	Known	None	0.25	None	None	None	None
m54284U_191107_221739/53084865/ccs	PacBio_Cortex_Rep1	mm10_ERCC_SIRV	chr10	79669554	79676125	+	2	956	30868	81075	ENSMUSG00000020308.6	ENSMUST00000020552.6	Tpgs1	Tpgs1-201	Known	Known	None	0.10000000149011612	None	None	None	None
m54284U_191109_043049/60754000/ccs	PacBio_Cortex_Rep2	mm10_ERCC_SIRV	chr11	103954041	103821787	-	21	3746	34623	91287	ENSMUSG00000034187.18	ENSMUST00000103075.10	Nsf	Nsf-202	Known	Known	None	0.4000000059604645	None	None	None	None
m54284U_191109_043049/56756001/ccs	PacBio_Cortex_Rep2	mm10_ERCC_SIRV	chr4	139310699	139298538	-	9	1513	12484	32504	ENSMUSG00000028744.15	ENSMUST00000053862.11	Pqlc2	Pqlc2-201	Known	Known	None	0.10000000149011612	None	None	None	None
m54284U_191212_053548/66126130/ccs	PacBio_Hippocampus_Rep1	mm10_ERCC_SIRV	chr4	139310672	139298542	-	9	1443	12484	560950	ENSMUSG00000028744.15	ENCODEMT000560950	Pqlc2	ENCODEMT000560950	Known	NNC	None	0.10000000149011612	None	None	None	None
m54284U_191212_053548/58853303/ccs	PacBio_Hippocampus_Rep1	mm10_ERCC_SIRV	chr10	79669562	79676125	+	2	948	30868	81075	ENSMUSG00000020308.6	ENSMUST00000020552.6	Tpgs1	Tpgs1-201	Known	Known	None	0.10000000149011612	None	None	None	None
m54284U_191107_221739/125894804/ccs	PacBio_Cortex_Rep1	mm10_ERCC_SIRV	chr7	141172854	141160328	-	10	1653	23930	62621	ENSMUSG00000038650.15	ENSMUST00000167493.8	Rnh1	Rnh1-202	Known	Known	None	0.25	None	None	None	None
m54284U_191109_043049/63178330/ccs	PacBio_Cortex_Rep2	mm10_ERCC_SIRV	chr11	103954023	103821787	-	21	3728	34623	91287	ENSMUSG00000034187.18	ENSMUST00000103075.10	Nsf	Nsf-202	Known	Known	None	0.4000000059604645	None	None	None	None
m54284U_191212_053548/95880912/ccs	PacBio_Hippocampus_Rep1	mm10_ERCC_SIRV	chr2	136713461	136782419	+	8	2099	6224	16571	ENSMUSG00000027273.13	ENSMUST00000028727.10	Snap25	Snap25-201	Known	Known	None	0.20000000298023224	None	None	None	None
m54284U_191213_120042/130614486/ccs	PacBio_Hippocampus_Rep2	mm10_ERCC_SIRV	chr10	79669562	79676125	+	2	948	30868	81075	ENSMUSG00000020308.6	ENSMUST00000020552.6	Tpgs1	Tpgs1-201	Known	Known	None	0.10000000149011612	None	None	None	None
m54284U_191212_053548/136513109/ccs	PacBio_Hippocampus_Rep1	mm10_ERCC_SIRV	chr5	143528042	143505484	-	6	2315	16018	42305	ENSMUSG00000001847.14	ENSMUST00000080537.13	Rac1	Rac1-201	Known	Known	None	0.25	None	None	None	None
m54284U_191107_221739/128452757/ccs	PacBio_Cortex_Rep1	mm10_ERCC_SIRV	chr7	141168707	141160328	-	10	1572	23930	62620	ENSMUSG00000038650.15	ENSMUST00000106033.4	Rnh1	Rnh1-201	Known	Known	None	0.25	None	None	None	None
m54284U_191109_043049/63178596/ccs	PacBio_Cortex_Rep2	mm10_ERCC_SIRV	chr11	103954064	103821787	-	21	3769	34623	91287	ENSMUSG00000034187.18	ENSMUST00000103075.10	Nsf	Nsf-202	Known	Known	None	0.4000000059604645	None	None	None	None
m54284U_191107_221739/25100389/ccs	PacBio_Cortex_Rep1	mm10_ERCC_SIRV	chr10	79669569	79676127	+	2	943	30868	81075	ENSMUSG00000020308.6	ENSMUST00000020552.6	Tpgs1	Tpgs1-201	Known	Known	None	0.05000000074505806	None	None	None	None
m54284U_191213_120042/92736115/ccs	PacBio_Hippocampus_Rep2	mm10_ERCC_SIRV	chr4	139310672	139298590	-	9	1424	12484	32504	ENSMUSG00000028744.15	ENSMUST00000053862.11	Pqlc2	Pqlc2-201	Known	Known	None	0.20000000298023224	None	None	None	None
m54284U_191212_053548/95946208/ccs	PacBio_Hippocampus_Rep1	mm10_ERCC_SIRV	chr2	136713461	136782333	+	8	2013	6224	16571	ENSMUSG00000027273.13	ENSMUST00000028727.10	Snap25	Snap25-201	Known	Known	None	0.15000000596046448	None	None	None	None
m54284U_191212_053548/134416683/ccs	PacBio_Hippocampus_Rep1	mm10_ERCC_SIRV	chr10	79669576	79676128	+	2	937	30868	81075	ENSMUSG00000020308.6	ENSMUST00000020552.6	Tpgs1	Tpgs1-201	Known	Known	None	0.05000000074505806	None	None	None	None
m54284U_191109_043049/63308151/ccs	PacBio_Cortex_Rep2	mm10_ERCC_SIRV	chr11	103953999	103821787	-	21	3704	34623	91287	ENSMUSG00000034187.18	ENSMUST00000103075.10	Nsf	Nsf-202	Known	Known	None	0.4000000059604645	None	None	None	None
m54284U_191109_043049/63570369/ccs	PacBio_Cortex_Rep2	mm10_ERCC_SIRV	chr11	103822693	103821790	-	1	1401	34623	560342	ENSMUSG00000034187.18	ENCODEMT000560342	Nsf	ENCODEMT000560342	Known	Genomic	None	0.4000000059604645	None	None	None	None
m54284U_191107_221739/128713606/ccs	PacBio_Cortex_Rep1	mm10_ERCC_SIRV	chr7	141168758	141160328	-	10	1623	23930	62620	ENSMUSG00000038650.15	ENSMUST00000106033.4	Rnh1	Rnh1-201	Known	Known	None	0.25	None	None	None	None
m54284U_191107_221739/77596027/ccs	PacBio_Cortex_Rep1	mm10_ERCC_SIRV	chr10	79669578	79676127	+	2	934	30868	81075	ENSMUSG00000020308.6	ENSMUST00000020552.6	Tpgs1	Tpgs1-201	Known	Known	None	0.05000000074505806	None	None	None	None
m54284U_191109_043049/52822194/ccs	PacBio_Cortex_Rep2	mm10_ERCC_SIRV	chr9	121494352	121489825	-	2	413	29374	77368	ENSMUSG00000032532.7	ENSMUST00000215228.1	Cck	Cck-203	Known	Known	None	0.20000000298023224	None	None	None	None
m54284U_191107_221739/19531847/ccs	PacBio_Cortex_Rep1	mm10_ERCC_SIRV	chr4	139310693	139301400	-	5	1043	12484	560951	ENSMUSG00000028744.15	ENCODEMT000560951	Pqlc2	ENCODEMT000560951	Known	ISM	Prefix	0.20000000298023224	None	None	None	None
m54284U_191109_043049/86705208/ccs	PacBio_Cortex_Rep2	mm10_ERCC_SIRV	chr10	79669578	79676131	+	2	938	30868	81075	ENSMUSG00000020308.6	ENSMUST00000020552.6	Tpgs1	Tpgs1-201	Known	Known	None	0.05000000074505806	None	None	None	None
m54284U_191109_043049/63636964/ccs	PacBio_Cortex_Rep2	mm10_ERCC_SIRV	chr11	103954078	103821787	-	21	3783	34623	91287	ENSMUSG00000034187.18	ENSMUST00000103075.10	Nsf	Nsf-202	Known	Known	None	0.4000000059604645	None	None	None	None
m54284U_191212_053548/136642714/ccs	PacBio_Hippocampus_Rep1	mm10_ERCC_SIRV	chr5	143527976	143505484	-	6	2249	16018	42305	ENSMUSG00000001847.14	ENSMUST00000080537.13	Rac1	Rac1-201	Known	Known	None	0.25	None	None	None	None
m54284U_191109_043049/56428450/ccs	PacBio_Cortex_Rep2	mm10_ERCC_SIRV	chr9	121490020	121489661	-	1	295	29374	560883	ENSMUSG00000032532.7	ENCODEMT000560883	Cck	ENCODEMT000560883	Known	Genomic	None	0.20000000298023224	None	None	None	None
m54284U_191212_053548/96863089/ccs	PacBio_Hippocampus_Rep1	mm10_ERCC_SIRV	chr2	136713461	136782417	+	8	2097	6224	16571	ENSMUSG00000027273.13	ENSMUST00000028727.10	Snap25	Snap25-201	Known	Known	None	0.20000000298023224	None	None	None	None
m54284U_191107_221739/128909469/ccs	PacBio_Cortex_Rep1	mm10_ERCC_SIRV	chr7	141172827	141160328	-	10	1626	23930	62621	ENSMUSG00000038650.15	ENSMUST00000167493.8	Rnh1	Rnh1-202	Known	Known	None	0.25	None	None	None	None
m54284U_191212_053548/166398393/ccs	PacBio_Hippocampus_Rep1	mm10_ERCC_SIRV	chr10	79669580	79676108	+	2	913	30868	81075	ENSMUSG00000020308.6	ENSMUST00000020552.6	Tpgs1	Tpgs1-201	Known	Known	None	0.6000000238418579	None	None	None	None
m54284U_191109_043049/63768301/ccs	PacBio_Cortex_Rep2	mm10_ERCC_SIRV	chr11	103954004	103821787	-	21	3709	34623	91287	ENSMUSG00000034187.18	ENSMUST00000103075.10	Nsf	Nsf-202	Known	Known	None	0.4000000059604645	None	None	None	None
m54284U_191109_043049/150602169/ccs	PacBio_Cortex_Rep2	mm10_ERCC_SIRV	chr4	139310659	139307025	-	1	3635	12484	560952	ENSMUSG00000028744.15	ENCODEMT000560952	Pqlc2	ENCODEMT000560952	Known	Genomic	None	0.699999988079071	None	None	None	None
m54284U_191107_221739/102499201/ccs	PacBio_Cortex_Rep1	mm10_ERCC_SIRV	chr10	79669581	79676125	+	2	929	30868	81075	ENSMUSG00000020308.6	ENSMUST00000020552.6	Tpgs1	Tpgs1-201	Known	Known	None	0.10000000149011612	None	None	None	None
m54284U_191107_221739/129894888/ccs	PacBio_Cortex_Rep1	mm10_ERCC_SIRV	chr7	141172854	141160328	-	10	1653	23930	62621	ENSMUSG00000038650.15	ENSMUST00000167493.8	Rnh1	Rnh1-202	Known	Known	None	0.25	None	None	None	None
m54284U_191213_120042/131072065/ccs	PacBio_Hippocampus_Rep2	mm10_ERCC_SIRV	chr4	139310681	139307028	-	1	3648	12484	560952	ENSMUSG00000028744.15	ENCODEMT000560952	Pqlc2	ENCODEMT000560952	Known	Genomic	None	0.699999988079071	None	None	None	None
m54284U_191109_043049/100532563/ccs	PacBio_Cortex_Rep2	mm10_ERCC_SIRV	chr10	79669581	79676125	+	2	929	30868	81075	ENSMUSG00000020308.6	ENSMUST00000020552.6	Tpgs1	Tpgs1-201	Known	Known	None	0.10000000149011612	None	None	None	None
m54284U_191109_043049/63832113/ccs	PacBio_Cortex_Rep2	mm10_ERCC_SIRV	chr11	103954042	103821787	-	21	3747	34623	91287	ENSMUSG00000034187.18	ENSMUST00000103075.10	Nsf	Nsf-202	Known	Known	None	0.4000000059604645	None	None	None	None
m54284U_191212_053548/97977716/ccs	PacBio_Hippocampus_Rep1	mm10_ERCC_SIRV	chr2	136713461	136782417	+	8	2091	6224	16571	ENSMUSG00000027273.13	ENSMUST00000028727.10	Snap25	Snap25-201	Known	Known	None	0.20000000298023224	None	None	None	None
m54284U_191107_221739/46204773/ccs	PacBio_Cortex_Rep1	mm10_ERCC_SIRV	chr4	139310696	139307035	-	1	3656	12484	560952	ENSMUSG00000028744.15	ENCODEMT000560952	Pqlc2	ENCODEMT000560952	Known	Genomic	None	0.800000011920929	None	None	None	None
m54284U_191212_053548/136710597/ccs	PacBio_Hippocampus_Rep1	mm10_ERCC_SIRV	chr5	143528002	143505484	-	6	2275	16018	42305	ENSMUSG00000001847.14	ENSMUST00000080537.13	Rac1	Rac1-201	Known	Known	None	0.25	None	None	None	None
m54284U_191109_043049/171312800/ccs	PacBio_Cortex_Rep2	mm10_ERCC_SIRV	chr4	139310680	139307035	-	1	3640	12484	560952	ENSMUSG00000028744.15	ENCODEMT000560952	Pqlc2	ENCODEMT000560952	Known	Genomic	None	0.800000011920929	None	None	None	None
m54284U_191109_043049/5309302/ccs	PacBio_Cortex_Rep2	mm10_ERCC_SIRV	chr10	79669584	79676119	+	2	920	30868	81075	ENSMUSG00000020308.6	ENSMUST00000020552.6	Tpgs1	Tpgs1-201	Known	Known	None	0.25	None	None	None	None
m54284U_191109_043049/65274404/ccs	PacBio_Cortex_Rep2	mm10_ERCC_SIRV	chr11	103954081	103821787	-	21	3786	34623	91287	ENSMUSG00000034187.18	ENSMUST00000103075.10	Nsf	Nsf-202	Known	Known	None	0.4000000059604645	None	None	None	None
m54284U_191107_221739/129895123/ccs	PacBio_Cortex_Rep1	mm10_ERCC_SIRV	chr7	141172828	141160328	-	10	1627	23930	62621	ENSMUSG00000038650.15	ENSMUST00000167493.8	Rnh1	Rnh1-202	Known	Known	None	0.25	None	None	None	None
m54284U_191213_120042/29294674/ccs	PacBio_Hippocampus_Rep2	mm10_ERCC_SIRV	chr10	79669584	79676127	+	2	928	30868	81075	ENSMUSG00000020308.6	ENSMUST00000020552.6	Tpgs1	Tpgs1-201	Known	Known	None	0.05000000074505806	None	None	None	None
m54284U_191212_053548/98501219/ccs	PacBio_Hippocampus_Rep1	mm10_ERCC_SIRV	chr2	136713461	136782353	+	8	2033	6224	16571	ENSMUSG00000027273.13	ENSMUST00000028727.10	Snap25	Snap25-201	Known	Known	None	0.15000000596046448	None	None	None	None
m54284U_191109_043049/66586789/ccs	PacBio_Cortex_Rep2	mm10_ERCC_SIRV	chr11	103954063	103821787	-	21	3768	34623	91287	ENSMUSG00000034187.18	ENSMUST00000103075.10	Nsf	Nsf-202	Known	Known	None	0.4000000059604645	None	None	None	None
m54284U_191107_221739/49611698/ccs	PacBio_Cortex_Rep1	mm10_ERCC_SIRV	chr10	79669613	79676101	+	2	873	30868	81075	ENSMUSG00000020308.6	ENSMUST00000020552.6	Tpgs1	Tpgs1-201	Known	Known	None	0.550000011920929	None	None	None	None
m54284U_191109_043049/56493126/ccs	PacBio_Cortex_Rep2	mm10_ERCC_SIRV	chr9	121495662	121489825	-	3	658	29374	77367	ENSMUSG00000032532.7	ENSMUST00000035120.5	Cck	Cck-201	Known	Known	None	0.20000000298023224	None	None	None	None
m54284U_191212_053548/176883044/ccs	PacBio_Hippocampus_Rep1	mm10_ERCC_SIRV	chr4	139310710	139318425	+	7	1321	12485	32508	ENSMUSG00000028743.7	ENSMUST00000073787.6	Akr7a5	Akr7a5-201	Known	Known	None	0.10000000149011612	None	None	None	None
m54284U_191107_221739/130351915/ccs	PacBio_Cortex_Rep1	mm10_ERCC_SIRV	chr7	141168876	141160328	-	10	1741	23930	62620	ENSMUSG00000038650.15	ENSMUST00000106033.4	Rnh1	Rnh1-201	Known	Known	None	0.25	None	None	None	None
m54284U_191212_053548/84281826/ccs	PacBio_Hippocampus_Rep1	mm10_ERCC_SIRV	chr10	79669621	79676119	+	2	883	30868	81075	ENSMUSG00000020308.6	ENSMUST00000020552.6	Tpgs1	Tpgs1-201	Known	Known	None	0.25	None	None	None	None
m54284U_191109_043049/68487013/ccs	PacBio_Cortex_Rep2	mm10_ERCC_SIRV	chr11	103954001	103821787	-	21	3706	34623	91287	ENSMUSG00000034187.18	ENSMUST00000103075.10	Nsf	Nsf-202	Known	Known	None	0.4000000059604645	None	None	None	None
m54284U_191212_053548/136774382/ccs	PacBio_Hippocampus_Rep1	mm10_ERCC_SIRV	chr5	143528013	143505484	-	6	2286	16018	42305	ENSMUSG00000001847.14	ENSMUST00000080537.13	Rac1	Rac1-201	Known	Known	None	0.25	None	None	None	None
m54284U_191213_120042/146801776/ccs	PacBio_Hippocampus_Rep2	mm10_ERCC_SIRV	chr10	79669639	79676127	+	2	873	30868	81075	ENSMUSG00000020308.6	ENSMUST00000020552.6	Tpgs1	Tpgs1-201	Known	Known	None	0.05000000074505806	None	None	None	None
m54284U_191107_221739/132448466/ccs	PacBio_Cortex_Rep1	mm10_ERCC_SIRV	chr7	141168725	141160328	-	10	1590	23930	62620	ENSMUSG00000038650.15	ENSMUST00000106033.4	Rnh1	Rnh1-201	Known	Known	None	0.25	None	None	None	None
m54284U_191212_053548/89654589/ccs	PacBio_Hippocampus_Rep1	mm10_ERCC_SIRV	chr4	139310714	139318425	+	7	1317	12485	32508	ENSMUSG00000028743.7	ENSMUST00000073787.6	Akr7a5	Akr7a5-201	Known	Known	None	0.10000000149011612	None	None	None	None
m54284U_191212_053548/98961515/ccs	PacBio_Hippocampus_Rep1	mm10_ERCC_SIRV	chr2	136713461	136782415	+	8	2095	6224	16571	ENSMUSG00000027273.13	ENSMUST00000028727.10	Snap25	Snap25-201	Known	Known	None	0.20000000298023224	None	None	None	None
m54284U_191109_043049/70321332/ccs	PacBio_Cortex_Rep2	mm10_ERCC_SIRV	chr11	103954059	103821787	-	21	3764	34623	91287	ENSMUSG00000034187.18	ENSMUST00000103075.10	Nsf	Nsf-202	Known	Known	None	0.4000000059604645	None	None	None	None
m54284U_191212_053548/24184514/ccs	PacBio_Hippocampus_Rep1	mm10_ERCC_SIRV	chr10	79669659	79676119	+	2	845	30868	81075	ENSMUSG00000020308.6	ENSMUST00000020552.6	Tpgs1	Tpgs1-201	Known	Known	None	0.25	None	None	None	None
m54284U_191109_043049/56888130/ccs	PacBio_Cortex_Rep2	mm10_ERCC_SIRV	chr9	121495662	121489825	-	3	658	29374	77367	ENSMUSG00000032532.7	ENSMUST00000035120.5	Cck	Cck-201	Known	Known	None	0.20000000298023224	None	None	None	None
m54284U_191109_043049/72353216/ccs	PacBio_Cortex_Rep2	mm10_ERCC_SIRV	chr11	103822236	103821790	-	1	944	34623	560342	ENSMUSG00000034187.18	ENCODEMT000560342	Nsf	ENCODEMT000560342	Known	Genomic	None	0.4000000059604645	None	None	None	None
m54284U_191107_221739/10225927/ccs	PacBio_Cortex_Rep1	mm10_ERCC_SIRV	chr10	79669669	79676125	+	2	841	30868	81075	ENSMUSG00000020308.6	ENSMUST00000020552.6	Tpgs1	Tpgs1-201	Known	Known	None	0.10000000149011612	None	None	None	None
m54284U_191109_043049/56950899/ccs	PacBio_Cortex_Rep2	mm10_ERCC_SIRV	chr9	121490020	121489661	-	1	295	29374	560883	ENSMUSG00000032532.7	ENCODEMT000560883	Cck	ENCODEMT000560883	Known	Genomic	None	0.20000000298023224	None	None	None	None
m54284U_191107_221739/133171669/ccs	PacBio_Cortex_Rep1	mm10_ERCC_SIRV	chr7	141172816	141160328	-	10	1615	23930	62621	ENSMUSG00000038650.15	ENSMUST00000167493.8	Rnh1	Rnh1-202	Known	Known	None	0.25	None	None	None	None
m54284U_191107_221739/12059219/ccs	PacBio_Cortex_Rep1	mm10_ERCC_SIRV	chr10	79669670	79676126	+	2	841	30868	81075	ENSMUSG00000020308.6	ENSMUST00000020552.6	Tpgs1	Tpgs1-201	Known	Known	None	0.05000000074505806	None	None	None	None
m54284U_191109_043049/72680482/ccs	PacBio_Cortex_Rep2	mm10_ERCC_SIRV	chr11	103954003	103821787	-	21	3708	34623	91287	ENSMUSG00000034187.18	ENSMUST00000103075.10	Nsf	Nsf-202	Known	Known	None	0.4000000059604645	None	None	None	None
m54284U_191109_043049/83100512/ccs	PacBio_Cortex_Rep2	mm10_ERCC_SIRV	chr4	139310716	139318423	+	7	1313	12485	32508	ENSMUSG00000028743.7	ENSMUST00000073787.6	Akr7a5	Akr7a5-201	Known	Known	None	0.10000000149011612	None	None	None	None
m54284U_191212_053548/137101983/ccs	PacBio_Hippocampus_Rep1	mm10_ERCC_SIRV	chr5	143528044	143505484	-	6	2317	16018	42305	ENSMUSG00000001847.14	ENSMUST00000080537.13	Rac1	Rac1-201	Known	Known	None	0.25	None	None	None	None
m54284U_191212_053548/100205909/ccs	PacBio_Hippocampus_Rep1	mm10_ERCC_SIRV	chr2	136713461	136782339	+	8	2019	6224	16571	ENSMUSG00000027273.13	ENSMUST00000028727.10	Snap25	Snap25-201	Known	Known	None	0.0	None	None	None	None
m54284U_191107_221739/22219398/ccs	PacBio_Cortex_Rep1	mm10_ERCC_SIRV	chr10	79669670	79676127	+	2	842	30868	81075	ENSMUSG00000020308.6	ENSMUST00000020552.6	Tpgs1	Tpgs1-201	Known	Known	None	0.05000000074505806	None	None	None	None
m54284U_191107_221739/134285619/ccs	PacBio_Cortex_Rep1	mm10_ERCC_SIRV	chr7	141172830	141160328	-	10	1629	23930	62621	ENSMUSG00000038650.15	ENSMUST00000167493.8	Rnh1	Rnh1-202	Known	Known	None	0.25	None	None	None	None
m54284U_191109_043049/73206434/ccs	PacBio_Cortex_Rep2	mm10_ERCC_SIRV	chr11	103882876	103821785	-	13	2827	34623	560355	ENSMUSG00000034187.18	ENCODEMT000560355	Nsf	ENCODEMT000560355	Known	ISM	Suffix	0.4000000059604645	None	None	None	None
m54284U_191107_221739/48694369/ccs	PacBio_Cortex_Rep1	mm10_ERCC_SIRV	chr10	79669670	79676125	+	2	840	30868	81075	ENSMUSG00000020308.6	ENSMUST00000020552.6	Tpgs1	Tpgs1-201	Known	Known	None	0.10000000149011612	None	None	None	None
m54284U_191109_043049/58262343/ccs	PacBio_Cortex_Rep2	mm10_ERCC_SIRV	chr9	121495682	121489825	-	3	678	29374	77367	ENSMUSG00000032532.7	ENSMUST00000035120.5	Cck	Cck-201	Known	Known	None	0.20000000298023224	None	None	None	None
m54284U_191212_053548/44958629/ccs	PacBio_Hippocampus_Rep1	mm10_ERCC_SIRV	chr4	139310716	139318425	+	7	1315	12485	32508	ENSMUSG00000028743.7	ENSMUST00000073787.6	Akr7a5	Akr7a5-201	Known	Known	None	0.10000000149011612	None	None	None	None
m54284U_191107_221739/64358233/ccs	PacBio_Cortex_Rep1	mm10_ERCC_SIRV	chr10	79669670	79676125	+	2	840	30868	81075	ENSMUSG00000020308.6	ENSMUST00000020552.6	Tpgs1	Tpgs1-201	Known	Known	None	0.10000000149011612	None	None	None	None
m54284U_191107_221739/134678279/ccs	PacBio_Cortex_Rep1	mm10_ERCC_SIRV	chr7	141168725	141160328	-	10	1590	23930	62620	ENSMUSG00000038650.15	ENSMUST00000106033.4	Rnh1	Rnh1-201	Known	Known	None	0.25	None	None	None	None
m54284U_191109_043049/74450991/ccs	PacBio_Cortex_Rep2	mm10_ERCC_SIRV	chr11	103954025	103821787	-	21	3730	34623	91287	ENSMUSG00000034187.18	ENSMUST00000103075.10	Nsf	Nsf-202	Known	Known	None	0.4000000059604645	None	None	None	None
m54284U_191212_053548/100599597/ccs	PacBio_Hippocampus_Rep1	mm10_ERCC_SIRV	chr2	136713461	136782351	+	8	2031	6224	16571	ENSMUSG00000027273.13	ENSMUST00000028727.10	Snap25	Snap25-201	Known	Known	None	0.10000000149011612	None	None	None	None
m54284U_191107_221739/85263377/ccs	PacBio_Cortex_Rep1	mm10_ERCC_SIRV	chr10	79669670	79676131	+	2	846	30868	81075	ENSMUSG00000020308.6	ENSMUST00000020552.6	Tpgs1	Tpgs1-201	Known	Known	None	0.05000000074505806	None	None	None	None
m54284U_191212_053548/137364275/ccs	PacBio_Hippocampus_Rep1	mm10_ERCC_SIRV	chr5	143528041	143505484	-	6	2314	16018	42305	ENSMUSG00000001847.14	ENSMUST00000080537.13	Rac1	Rac1-201	Known	Known	None	0.25	None	None	None	None
m54284U_191109_043049/75367286/ccs	PacBio_Cortex_Rep2	mm10_ERCC_SIRV	chr11	103954022	103821787	-	21	3727	34623	91287	ENSMUSG00000034187.18	ENSMUST00000103075.10	Nsf	Nsf-202	Known	Known	None	0.4000000059604645	None	None	None	None
m54284U_191213_120042/105842121/ccs	PacBio_Hippocampus_Rep2	mm10_ERCC_SIRV	chr4	139310717	139318425	+	7	1314	12485	32508	ENSMUSG00000028743.7	ENSMUST00000073787.6	Akr7a5	Akr7a5-201	Known	Known	None	0.10000000149011612	None	None	None	None
m54284U_191107_221739/131008273/ccs	PacBio_Cortex_Rep1	mm10_ERCC_SIRV	chr10	79669670	79676126	+	2	841	30868	81075	ENSMUSG00000020308.6	ENSMUST00000020552.6	Tpgs1	Tpgs1-201	Known	Known	None	0.05000000074505806	None	None	None	None
m54284U_191107_221739/137103074/ccs	PacBio_Cortex_Rep1	mm10_ERCC_SIRV	chr7	141168796	141160328	-	10	1661	23930	62620	ENSMUSG00000038650.15	ENSMUST00000106033.4	Rnh1	Rnh1-201	Known	Known	None	0.25	None	None	None	None
m54284U_191109_043049/58526487/ccs	PacBio_Cortex_Rep2	mm10_ERCC_SIRV	chr9	121495682	121489825	-	3	678	29374	77367	ENSMUSG00000032532.7	ENSMUST00000035120.5	Cck	Cck-201	Known	Known	None	0.20000000298023224	None	None	None	None
m54284U_191109_043049/17564440/ccs	PacBio_Cortex_Rep2	mm10_ERCC_SIRV	chr10	79669670	79676125	+	2	840	30868	81075	ENSMUSG00000020308.6	ENSMUST00000020552.6	Tpgs1	Tpgs1-201	Known	Known	None	0.10000000149011612	None	None	None	None
m54284U_191212_053548/101321103/ccs	PacBio_Hippocampus_Rep1	mm10_ERCC_SIRV	chr2	136713461	136782419	+	8	2099	6224	16571	ENSMUSG00000027273.13	ENSMUST00000028727.10	Snap25	Snap25-201	Known	Known	None	0.20000000298023224	None	None	None	None
m54284U_191109_043049/76416334/ccs	PacBio_Cortex_Rep2	mm10_ERCC_SIRV	chr11	103953997	103821787	-	21	3702	34623	91287	ENSMUSG00000034187.18	ENSMUST00000103075.10	Nsf	Nsf-202	Known	Known	None	0.4000000059604645	None	None	None	None
m54284U_191107_221739/56101168/ccs	PacBio_Cortex_Rep1	mm10_ERCC_SIRV	chr10	79669747	79676127	+	2	765	30868	81075	ENSMUSG00000020308.6	ENSMUST00000020552.6	Tpgs1	Tpgs1-201	Known	Known	None	0.05000000074505806	None	None	None	None
m54284U_191107_221739/138479103/ccs	PacBio_Cortex_Rep1	mm10_ERCC_SIRV	chr7	141168726	141160328	-	10	1591	23930	62620	ENSMUSG00000038650.15	ENSMUST00000106033.4	Rnh1	Rnh1-201	Known	Known	None	0.25	None	None	None	None
m54284U_191107_221739/168954346/ccs	PacBio_Cortex_Rep1	mm10_ERCC_SIRV	chr10	79669834	79676129	+	2	894	30868	560953	ENSMUSG00000020308.6	ENCODEMT000560953	Tpgs1	ENCODEMT000560953	Known	NNC	None	0.05000000074505806	None	None	None	None
m54284U_191109_043049/160825480/ccs	PacBio_Cortex_Rep2	mm10_ERCC_SIRV	chr4	139310726	139318419	+	7	1299	12485	32508	ENSMUSG00000028743.7	ENSMUST00000073787.6	Akr7a5	Akr7a5-201	Known	Known	None	0.20000000298023224	None	None	None	None
m54284U_191109_043049/77072997/ccs	PacBio_Cortex_Rep2	mm10_ERCC_SIRV	chr11	103954022	103821787	-	21	3727	34623	91287	ENSMUSG00000034187.18	ENSMUST00000103075.10	Nsf	Nsf-202	Known	Known	None	0.4000000059604645	None	None	None	None
m54284U_191212_053548/137561750/ccs	PacBio_Hippocampus_Rep1	mm10_ERCC_SIRV	chr5	143507499	143505492	-	2	1731	16018	559630	ENSMUSG00000001847.14	ENCODEMT000559630	Rac1	ENCODEMT000559630	Known	ISM	Suffix	0.25	None	None	None	None
m54284U_191109_043049/62063032/ccs	PacBio_Cortex_Rep2	mm10_ERCC_SIRV	chr9	121495662	121489825	-	3	658	29374	77367	ENSMUSG00000032532.7	ENSMUST00000035120.5	Cck	Cck-201	Known	Known	None	0.20000000298023224	None	None	None	None
m54284U_191109_043049/8324172/ccs	PacBio_Cortex_Rep2	mm10_ERCC_SIRV	chr10	79669852	79676127	+	2	928	30868	81076	ENSMUSG00000020308.6	ENSMUST00000219585.1	Tpgs1	Tpgs1-202	Known	Known	None	0.05000000074505806	None	None	None	None
m54284U_191212_053548/101714281/ccs	PacBio_Hippocampus_Rep1	mm10_ERCC_SIRV	chr2	136713461	136782352	+	8	2032	6224	16571	ENSMUSG00000027273.13	ENSMUST00000028727.10	Snap25	Snap25-201	Known	Known	None	0.15000000596046448	None	None	None	None
m54284U_191107_221739/139069807/ccs	PacBio_Cortex_Rep1	mm10_ERCC_SIRV	chr7	141172825	141160328	-	10	1624	23930	62621	ENSMUSG00000038650.15	ENSMUST00000167493.8	Rnh1	Rnh1-202	Known	Known	None	0.25	None	None	None	None
m54284U_191107_221739/89523277/ccs	PacBio_Cortex_Rep1	mm10_ERCC_SIRV	chr10	79669853	79676119	+	2	919	30868	81076	ENSMUSG00000020308.6	ENSMUST00000219585.1	Tpgs1	Tpgs1-202	Known	Known	None	0.25	None	None	None	None
m54284U_191212_053548/7734988/ccs	PacBio_Hippocampus_Rep1	mm10_ERCC_SIRV	chr4	139310727	139318412	+	7	1291	12485	32508	ENSMUSG00000028743.7	ENSMUST00000073787.6	Akr7a5	Akr7a5-201	Known	Known	None	0.3499999940395355	None	None	None	None
m54284U_191109_043049/78447674/ccs	PacBio_Cortex_Rep2	mm10_ERCC_SIRV	chr11	103828488	103821792	-	4	1685	34623	560339	ENSMUSG00000034187.18	ENCODEMT000560339	Nsf	ENCODEMT000560339	Known	ISM	Suffix	0.4000000059604645	None	None	None	None
m54284U_191109_043049/7077931/ccs	PacBio_Cortex_Rep2	mm10_ERCC_SIRV	chr10	79669928	79676120	+	2	842	30868	560953	ENSMUSG00000020308.6	ENCODEMT000560953	Tpgs1	ENCODEMT000560953	Known	NNC	None	0.10000000149011612	None	None	None	None
m54284U_191107_221739/141428468/ccs	PacBio_Cortex_Rep1	mm10_ERCC_SIRV	chr7	141168717	141160328	-	10	1582	23930	62620	ENSMUSG00000038650.15	ENSMUST00000106033.4	Rnh1	Rnh1-201	Known	Known	None	0.25	None	None	None	None
m54284U_191109_043049/79431524/ccs	PacBio_Cortex_Rep2	mm10_ERCC_SIRV	chr11	103953996	103821787	-	21	3701	34623	91287	ENSMUSG00000034187.18	ENSMUST00000103075.10	Nsf	Nsf-202	Known	Known	None	0.4000000059604645	None	None	None	None
m54284U_191212_053548/101976744/ccs	PacBio_Hippocampus_Rep1	mm10_ERCC_SIRV	chr2	136713461	136782352	+	8	2024	6224	16571	ENSMUSG00000027273.13	ENSMUST00000028727.10	Snap25	Snap25-201	Known	Known	None	0.15000000596046448	None	None	None	None
m54284U_191109_043049/85721404/ccs	PacBio_Cortex_Rep2	mm10_ERCC_SIRV	chr10	79669931	79676123	+	2	842	30868	560953	ENSMUSG00000020308.6	ENCODEMT000560953	Tpgs1	ENCODEMT000560953	Known	NNC	None	0.10000000149011612	None	None	None	None
m54284U_191109_043049/62130478/ccs	PacBio_Cortex_Rep2	mm10_ERCC_SIRV	chr9	121495729	121489825	-	3	725	29374	77367	ENSMUSG00000032532.7	ENSMUST00000035120.5	Cck	Cck-201	Known	Known	None	0.20000000298023224	None	None	None	None
m54284U_191213_120042/164103590/ccs	PacBio_Hippocampus_Rep2	mm10_ERCC_SIRV	chr4	139310727	139318425	+	7	1304	12485	32508	ENSMUSG00000028743.7	ENSMUST00000073787.6	Akr7a5	Akr7a5-201	Known	Known	None	0.10000000149011612	None	None	None	None
m54284U_191212_053548/137691376/ccs	PacBio_Hippocampus_Rep1	mm10_ERCC_SIRV	chr5	143528043	143505484	-	6	2316	16018	42305	ENSMUSG00000001847.14	ENSMUST00000080537.13	Rac1	Rac1-201	Known	Known	None	0.25	None	None	None	None
m54284U_191107_221739/174196242/ccs	PacBio_Cortex_Rep1	mm10_ERCC_SIRV	chr10	79669934	79676117	+	2	833	30868	560953	ENSMUSG00000020308.6	ENCODEMT000560953	Tpgs1	ENCODEMT000560953	Known	NNC	None	0.25	None	None	None	None
m54284U_191107_221739/141493458/ccs	PacBio_Cortex_Rep1	mm10_ERCC_SIRV	chr7	141168701	141160328	-	10	1566	23930	62620	ENSMUSG00000038650.15	ENSMUST00000106033.4	Rnh1	Rnh1-201	Known	Known	None	0.25	None	None	None	None
m54284U_191109_043049/81068119/ccs	PacBio_Cortex_Rep2	mm10_ERCC_SIRV	chr11	103954048	103821787	-	21	3753	34623	91287	ENSMUSG00000034187.18	ENSMUST00000103075.10	Nsf	Nsf-202	Known	Known	None	0.4000000059604645	None	None	None	None
m54284U_191107_221739/52366111/ccs	PacBio_Cortex_Rep1	mm10_ERCC_SIRV	chr10	79669888	79676125	+	2	980	30868	81077	ENSMUSG00000020308.6	ENSMUST00000220175.1	Tpgs1	Tpgs1-203	Known	Known	None	0.10000000149011612	None	None	None	None
m54284U_191109_043049/83625949/ccs	PacBio_Cortex_Rep2	mm10_ERCC_SIRV	chr11	103954022	103821787	-	21	3727	34623	91287	ENSMUSG00000034187.18	ENSMUST00000103075.10	Nsf	Nsf-202	Known	Known	None	0.4000000059604645	None	None	None	None
m54284U_191107_221739/41487060/ccs	PacBio_Cortex_Rep1	mm10_ERCC_SIRV	chr4	139310730	139318425	+	7	1301	12485	32508	ENSMUSG00000028743.7	ENSMUST00000073787.6	Akr7a5	Akr7a5-201	Known	Known	None	0.10000000149011612	None	None	None	None
m54284U_191212_053548/102697562/ccs	PacBio_Hippocampus_Rep1	mm10_ERCC_SIRV	chr2	136713461	136782419	+	8	2109	6224	16571	ENSMUSG00000027273.13	ENSMUST00000028727.10	Snap25	Snap25-201	Known	Known	None	0.20000000298023224	None	None	None	None
m54284U_191107_221739/141886041/ccs	PacBio_Cortex_Rep1	mm10_ERCC_SIRV	chr7	141168768	141160328	-	10	1633	23930	62620	ENSMUSG00000038650.15	ENSMUST00000106033.4	Rnh1	Rnh1-201	Known	Known	None	0.25	None	None	None	None
m54284U_191107_221739/143196984/ccs	PacBio_Cortex_Rep1	mm10_ERCC_SIRV	chr7	141172853	141160328	-	11	2635	23930	560954	ENSMUSG00000038650.15	ENCODEMT000560954	Rnh1	ENCODEMT000560954	Known	NNC	None	0.25	None	None	None	None
m54284U_191109_043049/62783770/ccs	PacBio_Cortex_Rep2	mm10_ERCC_SIRV	chr9	121495661	121489825	-	3	657	29374	77367	ENSMUSG00000032532.7	ENSMUST00000035120.5	Cck	Cck-201	Known	Known	None	0.20000000298023224	None	None	None	None
m54284U_191109_043049/83689653/ccs	PacBio_Cortex_Rep2	mm10_ERCC_SIRV	chr11	103954002	103821787	-	21	3707	34623	91287	ENSMUSG00000034187.18	ENSMUST00000103075.10	Nsf	Nsf-202	Known	Known	None	0.4000000059604645	None	None	None	None
m54284U_191109_043049/38076862/ccs	PacBio_Cortex_Rep2	mm10_ERCC_SIRV	chr10	79674421	79672927	-	1	1495	91289	560955	ENCODEMG000091289	ENCODEMT000560955	ENCODEMG000091289	ENCODEMT000560955	Antisense	Antisense	None	0.8999999761581421	None	None	None	None
m54284U_191212_053548/137757651/ccs	PacBio_Hippocampus_Rep1	mm10_ERCC_SIRV	chr5	143528014	143505484	-	6	2287	16018	42305	ENSMUSG00000001847.14	ENSMUST00000080537.13	Rac1	Rac1-201	Known	Known	None	0.25	None	None	None	None
m54284U_191213_120042/66389003/ccs	PacBio_Hippocampus_Rep2	mm10_ERCC_SIRV	chr4	139310730	139318403	+	7	1279	12485	32508	ENSMUSG00000028743.7	ENSMUST00000073787.6	Akr7a5	Akr7a5-201	Known	Known	None	0.30000001192092896	None	None	None	None
m54284U_191109_043049/64291465/ccs	PacBio_Cortex_Rep2	mm10_ERCC_SIRV	chr10	79676678	79672927	-	1	3752	91289	560955	ENCODEMG000091289	ENCODEMT000560955	ENCODEMG000091289	ENCODEMT000560955	Antisense	Antisense	None	0.8999999761581421	None	None	None	None
m54284U_191107_221739/144442429/ccs	PacBio_Cortex_Rep1	mm10_ERCC_SIRV	chr7	141172826	141160328	-	10	1625	23930	62621	ENSMUSG00000038650.15	ENSMUST00000167493.8	Rnh1	Rnh1-202	Known	Known	None	0.25	None	None	None	None
m54284U_191109_043049/84280935/ccs	PacBio_Cortex_Rep2	mm10_ERCC_SIRV	chr11	103910526	103821785	-	14	3001	34623	560350	ENSMUSG00000034187.18	ENCODEMT000560350	Nsf	ENCODEMT000560350	Known	ISM	Suffix	0.4000000059604645	None	None	None	None
m54284U_191212_053548/103351115/ccs	PacBio_Hippocampus_Rep1	mm10_ERCC_SIRV	chr2	136713461	136782417	+	8	2097	6224	16571	ENSMUSG00000027273.13	ENSMUST00000028727.10	Snap25	Snap25-201	Known	Known	None	0.20000000298023224	None	None	None	None
m54284U_191212_053548/64095871/ccs	PacBio_Hippocampus_Rep1	mm10_ERCC_SIRV	chr10	79674439	79672927	-	1	1513	91289	560955	ENCODEMG000091289	ENCODEMT000560955	ENCODEMG000091289	ENCODEMT000560955	Antisense	Antisense	None	0.8999999761581421	None	None	None	None
m54284U_191212_053548/67241637/ccs	PacBio_Hippocampus_Rep1	mm10_ERCC_SIRV	chr10	79676271	79672927	-	1	3345	91289	560955	ENCODEMG000091289	ENCODEMT000560955	ENCODEMG000091289	ENCODEMT000560955	Antisense	Antisense	None	0.8999999761581421	None	None	None	None
m54284U_191109_043049/65340399/ccs	PacBio_Cortex_Rep2	mm10_ERCC_SIRV	chr9	121495644	121489825	-	3	640	29374	77367	ENSMUSG00000032532.7	ENSMUST00000035120.5	Cck	Cck-201	Known	Known	None	0.20000000298023224	None	None	None	None
m54284U_191213_120042/78513296/ccs	PacBio_Hippocampus_Rep2	mm10_ERCC_SIRV	chr10	79676096	79672927	-	1	3170	91289	560955	ENCODEMG000091289	ENCODEMT000560955	ENCODEMG000091289	ENCODEMT000560955	Antisense	Antisense	None	0.8999999761581421	None	None	None	None
m54284U_191109_043049/84804608/ccs	PacBio_Cortex_Rep2	mm10_ERCC_SIRV	chr11	103954022	103821787	-	21	3727	34623	91287	ENSMUSG00000034187.18	ENSMUST00000103075.10	Nsf	Nsf-202	Known	Known	None	0.4000000059604645	None	None	None	None
m54284U_191213_120042/80871991/ccs	PacBio_Hippocampus_Rep2	mm10_ERCC_SIRV	chr10	79676646	79672927	-	1	3720	91289	560955	ENCODEMG000091289	ENCODEMT000560955	ENCODEMG000091289	ENCODEMT000560955	Antisense	Antisense	None	0.8999999761581421	None	None	None	None
m54284U_191107_221739/144507426/ccs	PacBio_Cortex_Rep1	mm10_ERCC_SIRV	chr7	141172857	141160328	-	10	1656	23930	62621	ENSMUSG00000038650.15	ENSMUST00000167493.8	Rnh1	Rnh1-202	Known	Known	None	0.25	None	None	None	None
m54284U_191213_120042/93129269/ccs	PacBio_Hippocampus_Rep2	mm10_ERCC_SIRV	chr10	79674433	79672927	-	1	1507	91289	560955	ENCODEMG000091289	ENCODEMT000560955	ENCODEMG000091289	ENCODEMT000560955	Antisense	Antisense	None	0.8999999761581421	None	None	None	None
m54284U_191212_053548/87754109/ccs	PacBio_Hippocampus_Rep1	mm10_ERCC_SIRV	chr4	139310734	139318424	+	7	1296	12485	32508	ENSMUSG00000028743.7	ENSMUST00000073787.6	Akr7a5	Akr7a5-201	Known	Known	None	0.10000000149011612	None	None	None	None
m54284U_191213_120042/120850205/ccs	PacBio_Hippocampus_Rep2	mm10_ERCC_SIRV	chr10	79674433	79672927	-	1	1507	91289	560955	ENCODEMG000091289	ENCODEMT000560955	ENCODEMG000091289	ENCODEMT000560955	Antisense	Antisense	None	0.8999999761581421	None	None	None	None
m54284U_191109_043049/85395235/ccs	PacBio_Cortex_Rep2	mm10_ERCC_SIRV	chr11	103954022	103821787	-	21	3727	34623	91287	ENSMUSG00000034187.18	ENSMUST00000103075.10	Nsf	Nsf-202	Known	Known	None	0.4000000059604645	None	None	None	None
m54284U_191212_053548/137955987/ccs	PacBio_Hippocampus_Rep1	mm10_ERCC_SIRV	chr5	143527992	143505484	-	6	2265	16018	42305	ENSMUSG00000001847.14	ENSMUST00000080537.13	Rac1	Rac1-201	Known	Known	None	0.25	None	None	None	None
m54284U_191212_053548/103613870/ccs	PacBio_Hippocampus_Rep1	mm10_ERCC_SIRV	chr2	136713461	136782419	+	8	2099	6224	16571	ENSMUSG00000027273.13	ENSMUST00000028727.10	Snap25	Snap25-201	Known	Known	None	0.20000000298023224	None	None	None	None
m54284U_191107_221739/128188786/ccs	PacBio_Cortex_Rep1	mm10_ERCC_SIRV	chr10	79673256	79676127	+	2	2270	30868	560956	ENSMUSG00000020308.6	ENCODEMT000560956	Tpgs1	ENCODEMT000560956	Known	Genomic	None	0.05000000074505806	None	None	None	None
m54284U_191107_221739/144837128/ccs	PacBio_Cortex_Rep1	mm10_ERCC_SIRV	chr7	141172854	141160328	-	10	1653	23930	62621	ENSMUSG00000038650.15	ENSMUST00000167493.8	Rnh1	Rnh1-202	Known	Known	None	0.25	None	None	None	None
m54284U_191109_043049/65732958/ccs	PacBio_Cortex_Rep2	mm10_ERCC_SIRV	chr9	121495652	121489825	-	3	642	29374	77367	ENSMUSG00000032532.7	ENSMUST00000035120.5	Cck	Cck-201	Known	Known	None	0.20000000298023224	None	None	None	None
m54284U_191107_221739/133103645/ccs	PacBio_Cortex_Rep1	mm10_ERCC_SIRV	chr10	79675439	79676119	+	1	681	30868	560957	ENSMUSG00000020308.6	ENCODEMT000560957	Tpgs1	ENCODEMT000560957	Known	Genomic	None	0.25	None	None	None	None
m54284U_191212_053548/167510359/ccs	PacBio_Hippocampus_Rep1	mm10_ERCC_SIRV	chr4	139310734	139318419	+	7	1291	12485	32508	ENSMUSG00000028743.7	ENSMUST00000073787.6	Akr7a5	Akr7a5-201	Known	Known	None	0.20000000298023224	None	None	None	None
m54284U_191109_043049/85461587/ccs	PacBio_Cortex_Rep2	mm10_ERCC_SIRV	chr11	103872317	103821785	-	10	2442	34623	560353	ENSMUSG00000034187.18	ENCODEMT000560353	Nsf	ENCODEMT000560353	Known	ISM	Suffix	0.4000000059604645	None	None	None	None
m54284U_191109_043049/65733105/ccs	PacBio_Cortex_Rep2	mm10_ERCC_SIRV	chr9	121490020	121489661	-	1	295	29374	560883	ENSMUSG00000032532.7	ENCODEMT000560883	Cck	ENCODEMT000560883	Known	Genomic	None	0.20000000298023224	None	None	None	None
m54284U_191213_120042/395214/ccs	PacBio_Hippocampus_Rep2	mm10_ERCC_SIRV	chr4	139310734	139318425	+	5	1736	12485	560958	ENSMUSG00000028743.7	ENCODEMT000560958	Akr7a5	ENCODEMT000560958	Known	NIC	None	0.10000000149011612	None	None	None	None
m54284U_191107_221739/52299241/ccs	PacBio_Cortex_Rep1	mm10_ERCC_SIRV	chr10	79675591	79676139	+	1	550	30868	560957	ENSMUSG00000020308.6	ENCODEMT000560957	Tpgs1	ENCODEMT000560957	Known	Genomic	None	0.05000000074505806	None	None	None	None
m54284U_191212_053548/103745075/ccs	PacBio_Hippocampus_Rep1	mm10_ERCC_SIRV	chr2	136713461	136782425	+	8	2105	6224	16571	ENSMUSG00000027273.13	ENSMUST00000028727.10	Snap25	Snap25-201	Known	Known	None	0.15000000596046448	None	None	None	None
m54284U_191107_221739/145294101/ccs	PacBio_Cortex_Rep1	mm10_ERCC_SIRV	chr7	141172825	141160328	-	10	1624	23930	62621	ENSMUSG00000038650.15	ENSMUST00000167493.8	Rnh1	Rnh1-202	Known	Known	None	0.25	None	None	None	None
m54284U_191109_043049/150276439/ccs	PacBio_Cortex_Rep2	mm10_ERCC_SIRV	chr10	79675639	79676127	+	1	490	30868	560957	ENSMUSG00000020308.6	ENCODEMT000560957	Tpgs1	ENCODEMT000560957	Known	Genomic	None	0.25	None	None	None	None
m54284U_191109_043049/87295366/ccs	PacBio_Cortex_Rep2	mm10_ERCC_SIRV	chr11	103954027	103821787	-	21	3732	34623	91287	ENSMUSG00000034187.18	ENSMUST00000103075.10	Nsf	Nsf-202	Known	Known	None	0.4000000059604645	None	None	None	None
m54284U_191212_053548/138086890/ccs	PacBio_Hippocampus_Rep1	mm10_ERCC_SIRV	chr5	143528093	143505484	-	6	2366	16018	42305	ENSMUSG00000001847.14	ENSMUST00000080537.13	Rac1	Rac1-201	Known	Known	None	0.25	None	None	None	None
m54284U_191107_221739/89916458/ccs	PacBio_Cortex_Rep1	mm10_ERCC_SIRV	chr10	79679152	79677535	-	1	1612	91290	560959	ENCODEMG000091290	ENCODEMT000560959	ENCODEMG000091290	ENCODEMT000560959	Intergenic	Intergenic	None	1.0	None	None	None	None
m54284U_191107_221739/145360464/ccs	PacBio_Cortex_Rep1	mm10_ERCC_SIRV	chr7	141168795	141160328	-	10	1660	23930	62620	ENSMUSG00000038650.15	ENSMUST00000106033.4	Rnh1	Rnh1-201	Known	Known	None	0.25	None	None	None	None
m54284U_191107_221739/42664277/ccs	PacBio_Cortex_Rep1	mm10_ERCC_SIRV	chr4	139310735	139318425	+	7	1296	12485	32508	ENSMUSG00000028743.7	ENSMUST00000073787.6	Akr7a5	Akr7a5-201	Known	Known	None	0.10000000149011612	None	None	None	None
m54284U_191109_043049/88737925/ccs	PacBio_Cortex_Rep2	mm10_ERCC_SIRV	chr11	103954032	103821787	-	21	3737	34623	91287	ENSMUSG00000034187.18	ENSMUST00000103075.10	Nsf	Nsf-202	Known	Known	None	0.4000000059604645	None	None	None	None
m54284U_191109_043049/66455425/ccs	PacBio_Cortex_Rep2	mm10_ERCC_SIRV	chr9	121495633	121489825	-	3	629	29374	77367	ENSMUSG00000032532.7	ENSMUST00000035120.5	Cck	Cck-201	Known	Known	None	0.20000000298023224	None	None	None	None
m54284U_191109_043049/109054176/ccs	PacBio_Cortex_Rep2	mm10_ERCC_SIRV	chr10	79679297	79677307	-	1	1763	91290	560959	ENCODEMG000091290	ENCODEMT000560959	ENCODEMG000091290	ENCODEMT000560959	Intergenic	Intergenic	None	1.0	None	None	None	None
m54284U_191212_053548/104530007/ccs	PacBio_Hippocampus_Rep1	mm10_ERCC_SIRV	chr2	136713461	136782354	+	8	2034	6224	16571	ENSMUSG00000027273.13	ENSMUST00000028727.10	Snap25	Snap25-201	Known	Known	None	0.15000000596046448	None	None	None	None
m54284U_191212_053548/32375276/ccs	PacBio_Hippocampus_Rep1	mm10_ERCC_SIRV	chr10	79678945	79677307	-	1	1411	91290	560959	ENCODEMG000091290	ENCODEMT000560959	ENCODEMG000091290	ENCODEMT000560959	Intergenic	Intergenic	None	1.0	None	None	None	None
m54284U_191213_120042/91162187/ccs	PacBio_Hippocampus_Rep2	mm10_ERCC_SIRV	chr10	79678945	79677307	-	1	1411	91290	560959	ENCODEMG000091290	ENCODEMT000560959	ENCODEMG000091290	ENCODEMT000560959	Intergenic	Intergenic	None	1.0	None	None	None	None
m54284U_191109_043049/89655556/ccs	PacBio_Cortex_Rep2	mm10_ERCC_SIRV	chr11	103863291	103821784	-	9	2242	34623	560373	ENSMUSG00000034187.18	ENCODEMT000560373	Nsf	ENCODEMT000560373	Known	ISM	Suffix	0.4000000059604645	None	None	None	None
m54284U_191107_221739/147129634/ccs	PacBio_Cortex_Rep1	mm10_ERCC_SIRV	chr7	141172840	141160328	-	10	1639	23930	62621	ENSMUSG00000038650.15	ENSMUST00000167493.8	Rnh1	Rnh1-202	Known	Known	None	0.25	None	None	None	None
m54284U_191213_120042/161810786/ccs	PacBio_Hippocampus_Rep2	mm10_ERCC_SIRV	chr10	79678925	79677307	-	1	1391	91290	560959	ENCODEMG000091290	ENCODEMT000560959	ENCODEMG000091290	ENCODEMT000560959	Intergenic	Intergenic	None	1.0	None	None	None	None
m54284U_191107_221739/173932732/ccs	PacBio_Cortex_Rep1	mm10_ERCC_SIRV	chr4	139310735	139318419	+	7	1290	12485	32508	ENSMUSG00000028743.7	ENSMUST00000073787.6	Akr7a5	Akr7a5-201	Known	Known	None	0.20000000298023224	None	None	None	None
m54284U_191212_053548/40109416/ccs	PacBio_Hippocampus_Rep1	mm10_ERCC_SIRV	chr10	79679621	79677326	-	1	2068	91290	560959	ENCODEMG000091290	ENCODEMT000560959	ENCODEMG000091290	ENCODEMT000560959	Intergenic	Intergenic	None	0.4000000059604645	None	None	None	None
m54284U_191212_053548/138413074/ccs	PacBio_Hippocampus_Rep1	mm10_ERCC_SIRV	chr5	143528050	143505484	-	6	2323	16018	42305	ENSMUSG00000001847.14	ENSMUST00000080537.13	Rac1	Rac1-201	Known	Known	None	0.25	None	None	None	None
m54284U_191109_043049/91227368/ccs	PacBio_Cortex_Rep2	mm10_ERCC_SIRV	chr11	103954050	103821787	-	21	3755	34623	91287	ENSMUSG00000034187.18	ENSMUST00000103075.10	Nsf	Nsf-202	Known	Known	None	0.4000000059604645	None	None	None	None
m54284U_191212_053548/104794559/ccs	PacBio_Hippocampus_Rep1	mm10_ERCC_SIRV	chr2	136713461	136782341	+	8	2021	6224	16571	ENSMUSG00000027273.13	ENSMUST00000028727.10	Snap25	Snap25-201	Known	Known	None	0.0	None	None	None	None
m54284U_191109_043049/69011699/ccs	PacBio_Cortex_Rep2	mm10_ERCC_SIRV	chr9	121495646	121489825	-	3	642	29374	77367	ENSMUSG00000032532.7	ENSMUST00000035120.5	Cck	Cck-201	Known	Known	None	0.20000000298023224	None	None	None	None
m54284U_191212_053548/92473975/ccs	PacBio_Hippocampus_Rep1	mm10_ERCC_SIRV	chr10	79682229	79688396	+	5	1230	30869	81078	ENSMUSG00000020307.15	ENSMUST00000020550.12	Cdc34	Cdc34-201	Known	Known	None	0.4000000059604645	None	None	None	None
m54284U_191107_221739/148243512/ccs	PacBio_Cortex_Rep1	mm10_ERCC_SIRV	chr7	141172823	141160328	-	10	1622	23930	62621	ENSMUSG00000038650.15	ENSMUST00000167493.8	Rnh1	Rnh1-202	Known	Known	None	0.25	None	None	None	None
m54284U_191213_120042/18612332/ccs	PacBio_Hippocampus_Rep2	mm10_ERCC_SIRV	chr10	79682233	79688394	+	5	1220	30869	81083	ENSMUSG00000020307.15	ENSMUST00000218964.1	Cdc34	Cdc34-205	Known	Known	None	0.4000000059604645	None	None	None	None
m54284U_191109_043049/91947835/ccs	PacBio_Cortex_Rep2	mm10_ERCC_SIRV	chr11	103954025	103821787	-	21	3730	34623	91287	ENSMUSG00000034187.18	ENSMUST00000103075.10	Nsf	Nsf-202	Known	Known	None	0.4000000059604645	None	None	None	None
m54284U_191109_043049/74383814/ccs	PacBio_Cortex_Rep2	mm10_ERCC_SIRV	chr4	139310735	139318784	+	7	1655	12485	32508	ENSMUSG00000028743.7	ENSMUST00000073787.6	Akr7a5	Akr7a5-201	Known	Known	None	0.25	None	None	None	None
m54284U_191107_221739/42600758/ccs	PacBio_Cortex_Rep1	mm10_ERCC_SIRV	chr10	79682332	79688396	+	4	1257	30869	560960	ENSMUSG00000020307.15	ENCODEMT000560960	Cdc34	ENCODEMT000560960	Known	NIC	None	0.4000000059604645	None	None	None	None
m54284U_191107_221739/148309204/ccs	PacBio_Cortex_Rep1	mm10_ERCC_SIRV	chr7	141172826	141160328	-	10	1625	23930	62621	ENSMUSG00000038650.15	ENSMUST00000167493.8	Rnh1	Rnh1-202	Known	Known	None	0.25	None	None	None	None
m54284U_191107_221739/134941009/ccs	PacBio_Cortex_Rep1	mm10_ERCC_SIRV	chr10	79682332	79695260	+	9	3033	30869	560961	ENSMUSG00000020307.15	ENCODEMT000560961	Cdc34	ENCODEMT000560961	Known	NNC	None	0.05000000074505806	None	None	None	None
m54284U_191109_043049/92669591/ccs	PacBio_Cortex_Rep2	mm10_ERCC_SIRV	chr11	103954010	103821787	-	21	3715	34623	91287	ENSMUSG00000034187.18	ENSMUST00000103075.10	Nsf	Nsf-202	Known	Known	None	0.4000000059604645	None	None	None	None
m54284U_191212_053548/105646202/ccs	PacBio_Hippocampus_Rep1	mm10_ERCC_SIRV	chr2	136713461	136782417	+	8	2097	6224	16571	ENSMUSG00000027273.13	ENSMUST00000028727.10	Snap25	Snap25-201	Known	Known	None	0.20000000298023224	None	None	None	None
m54284U_191212_053548/138740506/ccs	PacBio_Hippocampus_Rep1	mm10_ERCC_SIRV	chr5	143527986	143505484	-	6	2259	16018	42305	ENSMUSG00000001847.14	ENSMUST00000080537.13	Rac1	Rac1-201	Known	Known	None	0.25	None	None	None	None
m54284U_191109_043049/69272897/ccs	PacBio_Cortex_Rep2	mm10_ERCC_SIRV	chr9	121495662	121489825	-	3	658	29374	77367	ENSMUSG00000032532.7	ENSMUST00000035120.5	Cck	Cck-201	Known	Known	None	0.20000000298023224	None	None	None	None
m54284U_191107_221739/166659047/ccs	PacBio_Cortex_Rep1	mm10_ERCC_SIRV	chr10	79682397	79688395	+	4	926	30869	81081	ENSMUSG00000020307.15	ENSMUST00000219791.1	Cdc34	Cdc34-208	Known	Known	None	0.4000000059604645	None	None	None	None
m54284U_191109_043049/104924346/ccs	PacBio_Cortex_Rep2	mm10_ERCC_SIRV	chr4	139310735	139318425	+	7	1296	12485	32508	ENSMUSG00000028743.7	ENSMUST00000073787.6	Akr7a5	Akr7a5-201	Known	Known	None	0.10000000149011612	None	None	None	None
m54284U_191107_221739/149161710/ccs	PacBio_Cortex_Rep1	mm10_ERCC_SIRV	chr7	141172853	141160328	-	10	1652	23930	62621	ENSMUSG00000038650.15	ENSMUST00000167493.8	Rnh1	Rnh1-202	Known	Known	None	0.25	None	None	None	None
m54284U_191109_043049/93586741/ccs	PacBio_Cortex_Rep2	mm10_ERCC_SIRV	chr11	103954027	103821787	-	21	3732	34623	91287	ENSMUSG00000034187.18	ENSMUST00000103075.10	Nsf	Nsf-202	Known	Known	None	0.4000000059604645	None	None	None	None
m54284U_191107_221739/108726630/ccs	PacBio_Cortex_Rep1	mm10_ERCC_SIRV	chr10	79682398	79688406	+	5	1067	30869	81083	ENSMUSG00000020307.15	ENSMUST00000218964.1	Cdc34	Cdc34-205	Known	Known	None	0.25	None	None	None	None
m54284U_191109_043049/97782352/ccs	PacBio_Cortex_Rep2	mm10_ERCC_SIRV	chr11	103954090	103821787	-	21	3795	34623	91287	ENSMUSG00000034187.18	ENSMUST00000103075.10	Nsf	Nsf-202	Known	Known	None	0.4000000059604645	None	None	None	None
m54284U_191109_043049/47778617/ccs	PacBio_Cortex_Rep2	mm10_ERCC_SIRV	chr10	79682401	79695260	+	8	2832	30869	560962	ENSMUSG00000020307.15	ENCODEMT000560962	Cdc34	ENCODEMT000560962	Known	NIC	None	0.05000000074505806	None	None	None	None
m54284U_191212_053548/105973272/ccs	PacBio_Hippocampus_Rep1	mm10_ERCC_SIRV	chr2	136713461	136782417	+	8	2091	6224	16573	ENSMUSG00000027273.13	ENSMUST00000110098.3	Snap25	Snap25-202	Known	Known	None	0.20000000298023224	None	None	None	None
m54284U_191107_221739/150209287/ccs	PacBio_Cortex_Rep1	mm10_ERCC_SIRV	chr7	141172858	141160328	-	10	1657	23930	62621	ENSMUSG00000038650.15	ENSMUST00000167493.8	Rnh1	Rnh1-202	Known	Known	None	0.25	None	None	None	None
m54284U_191109_043049/69862920/ccs	PacBio_Cortex_Rep2	mm10_ERCC_SIRV	chr9	121495662	121489825	-	3	658	29374	77367	ENSMUSG00000032532.7	ENSMUST00000035120.5	Cck	Cck-201	Known	Known	None	0.20000000298023224	None	None	None	None
m54284U_191212_053548/169738353/ccs	PacBio_Hippocampus_Rep1	mm10_ERCC_SIRV	chr4	139310735	139318799	+	7	1670	12485	32508	ENSMUSG00000028743.7	ENSMUST00000073787.6	Akr7a5	Akr7a5-201	Known	Known	None	0.15000000596046448	None	None	None	None
m54284U_191212_053548/139002618/ccs	PacBio_Hippocampus_Rep1	mm10_ERCC_SIRV	chr5	143528013	143505484	-	6	2286	16018	42305	ENSMUSG00000001847.14	ENSMUST00000080537.13	Rac1	Rac1-201	Known	Known	None	0.25	None	None	None	None
m54284U_191107_221739/25692902/ccs	PacBio_Cortex_Rep1	mm10_ERCC_SIRV	chr10	79682376	79688398	+	4	1185	30869	560960	ENSMUSG00000020307.15	ENCODEMT000560960	Cdc34	ENCODEMT000560960	Known	NIC	None	0.4000000059604645	None	None	None	None
m54284U_191109_043049/98697817/ccs	PacBio_Cortex_Rep2	mm10_ERCC_SIRV	chr11	103954032	103821787	-	21	3737	34623	91287	ENSMUSG00000034187.18	ENSMUST00000103075.10	Nsf	Nsf-202	Known	Known	None	0.4000000059604645	None	None	None	None
m54284U_191107_221739/150995842/ccs	PacBio_Cortex_Rep1	mm10_ERCC_SIRV	chr7	141168725	141160328	-	10	1590	23930	62620	ENSMUSG00000038650.15	ENSMUST00000106033.4	Rnh1	Rnh1-201	Known	Known	None	0.25	None	None	None	None
m54284U_191109_043049/154732509/ccs	PacBio_Cortex_Rep2	mm10_ERCC_SIRV	chr10	79682406	79688395	+	5	1024	30869	81082	ENSMUSG00000020307.15	ENSMUST00000219930.1	Cdc34	Cdc34-209	Known	Known	None	0.4000000059604645	None	None	None	None
m54284U_191109_043049/99355372/ccs	PacBio_Cortex_Rep2	mm10_ERCC_SIRV	chr11	103913947	103821793	-	16	3284	34623	560338	ENSMUSG00000034187.18	ENCODEMT000560338	Nsf	ENCODEMT000560338	Known	ISM	Suffix	0.4000000059604645	None	None	None	None
m54284U_191212_053548/105973991/ccs	PacBio_Hippocampus_Rep1	mm10_ERCC_SIRV	chr2	136713461	136782353	+	8	2033	6224	16571	ENSMUSG00000027273.13	ENSMUST00000028727.10	Snap25	Snap25-201	Known	Known	None	0.15000000596046448	None	None	None	None
m54284U_191212_053548/178260661/ccs	PacBio_Hippocampus_Rep1	mm10_ERCC_SIRV	chr4	139310735	139318416	+	7	1287	12485	32508	ENSMUSG00000028743.7	ENSMUST00000073787.6	Akr7a5	Akr7a5-201	Known	Known	None	0.20000000298023224	None	None	None	None
m54284U_191109_043049/34800063/ccs	PacBio_Cortex_Rep2	mm10_ERCC_SIRV	chr10	79682528	79695260	+	9	2833	30869	560963	ENSMUSG00000020307.15	ENCODEMT000560963	Cdc34	ENCODEMT000560963	Known	NIC	None	0.05000000074505806	None	None	None	None
m54284U_191109_043049/71304710/ccs	PacBio_Cortex_Rep2	mm10_ERCC_SIRV	chr9	121495662	121489825	-	3	658	29374	77367	ENSMUSG00000032532.7	ENSMUST00000035120.5	Cck	Cck-201	Known	Known	None	0.20000000298023224	None	None	None	None
m54284U_191107_221739/152896310/ccs	PacBio_Cortex_Rep1	mm10_ERCC_SIRV	chr7	141168730	141160328	-	10	1595	23930	62620	ENSMUSG00000038650.15	ENSMUST00000106033.4	Rnh1	Rnh1-201	Known	Known	None	0.25	None	None	None	None
m54284U_191109_043049/100730753/ccs	PacBio_Cortex_Rep2	mm10_ERCC_SIRV	chr11	103930815	103821787	-	20	3675	34623	560346	ENSMUSG00000034187.18	ENCODEMT000560346	Nsf	ENCODEMT000560346	Known	ISM	Suffix	0.4000000059604645	None	None	None	None
m54284U_191213_120042/27985867/ccs	PacBio_Hippocampus_Rep2	mm10_ERCC_SIRV	chr10	79682543	79695258	+	9	2816	30869	560964	ENSMUSG00000020307.15	ENCODEMT000560964	Cdc34	ENCODEMT000560964	Known	NIC	None	0.05000000074505806	None	None	None	None
m54284U_191212_053548/139395324/ccs	PacBio_Hippocampus_Rep1	mm10_ERCC_SIRV	chr5	143527964	143505484	-	6	2205	16018	42305	ENSMUSG00000001847.14	ENSMUST00000080537.13	Rac1	Rac1-201	Known	Known	None	0.25	None	None	None	None
m54284U_191109_043049/133302751/ccs	PacBio_Cortex_Rep2	mm10_ERCC_SIRV	chr4	139310738	139318425	+	7	1293	12485	32508	ENSMUSG00000028743.7	ENSMUST00000073787.6	Akr7a5	Akr7a5-201	Known	Known	None	0.10000000149011612	None	None	None	None
m54284U_191212_053548/12977590/ccs	PacBio_Hippocampus_Rep1	mm10_ERCC_SIRV	chr10	79685010	79688396	+	3	776	30869	560965	ENSMUSG00000020307.15	ENCODEMT000560965	Cdc34	ENCODEMT000560965	Known	ISM	Suffix	0.4000000059604645	None	None	None	None
m54284U_191109_043049/100861864/ccs	PacBio_Cortex_Rep2	mm10_ERCC_SIRV	chr11	103953994	103821787	-	21	3693	34623	91287	ENSMUSG00000034187.18	ENSMUST00000103075.10	Nsf	Nsf-202	Known	Known	None	0.4000000059604645	None	None	None	None
m54284U_191212_053548/106564174/ccs	PacBio_Hippocampus_Rep1	mm10_ERCC_SIRV	chr2	136713461	136782333	+	8	2013	6224	16571	ENSMUSG00000027273.13	ENSMUST00000028727.10	Snap25	Snap25-201	Known	Known	None	0.15000000596046448	None	None	None	None
m54284U_191107_221739/154142282/ccs	PacBio_Cortex_Rep1	mm10_ERCC_SIRV	chr7	141168697	141160328	-	10	1562	23930	62620	ENSMUSG00000038650.15	ENSMUST00000106033.4	Rnh1	Rnh1-201	Known	Known	None	0.25	None	None	None	None
m54284U_191109_043049/73861933/ccs	PacBio_Cortex_Rep2	mm10_ERCC_SIRV	chr9	121495662	121489825	-	3	658	29374	77367	ENSMUSG00000032532.7	ENSMUST00000035120.5	Cck	Cck-201	Known	Known	None	0.20000000298023224	None	None	None	None
m54284U_191109_043049/26411276/ccs	PacBio_Cortex_Rep2	mm10_ERCC_SIRV	chr10	79685062	79688396	+	3	720	30869	560966	ENSMUSG00000020307.15	ENCODEMT000560966	Cdc34	ENCODEMT000560966	Known	ISM	Suffix	0.4000000059604645	None	None	None	None
m54284U_191109_043049/74058137/ccs	PacBio_Cortex_Rep2	mm10_ERCC_SIRV	chr9	121490020	121489661	-	1	295	29374	560883	ENSMUSG00000032532.7	ENCODEMT000560883	Cck	ENCODEMT000560883	Known	Genomic	None	0.20000000298023224	None	None	None	None
m54284U_191213_120042/86049668/ccs	PacBio_Hippocampus_Rep2	mm10_ERCC_SIRV	chr4	139310738	139318425	+	7	1293	12485	32508	ENSMUSG00000028743.7	ENSMUST00000073787.6	Akr7a5	Akr7a5-201	Known	Known	None	0.10000000149011612	None	None	None	None
m54284U_191107_221739/155585198/ccs	PacBio_Cortex_Rep1	mm10_ERCC_SIRV	chr7	141168725	141160328	-	10	1590	23930	62620	ENSMUSG00000038650.15	ENSMUST00000106033.4	Rnh1	Rnh1-201	Known	Known	None	0.25	None	None	None	None
m54284U_191109_043049/102040972/ccs	PacBio_Cortex_Rep2	mm10_ERCC_SIRV	chr11	103828560	103821792	-	4	1757	34623	560339	ENSMUSG00000034187.18	ENCODEMT000560339	Nsf	ENCODEMT000560339	Known	ISM	Suffix	0.4000000059604645	None	None	None	None
m54284U_191212_053548/106955811/ccs	PacBio_Hippocampus_Rep1	mm10_ERCC_SIRV	chr2	136713461	136782417	+	8	2097	6224	16571	ENSMUSG00000027273.13	ENSMUST00000028727.10	Snap25	Snap25-201	Known	Known	None	0.20000000298023224	None	None	None	None
m54284U_191212_053548/139396213/ccs	PacBio_Hippocampus_Rep1	mm10_ERCC_SIRV	chr5	143527991	143505484	-	6	2264	16018	42305	ENSMUSG00000001847.14	ENSMUST00000080537.13	Rac1	Rac1-201	Known	Known	None	0.25	None	None	None	None
m54284U_191107_221739/146933824/ccs	PacBio_Cortex_Rep1	mm10_ERCC_SIRV	chr10	79687389	79689717	+	1	2329	30869	560967	ENSMUSG00000020307.15	ENCODEMT000560967	Cdc34	ENCODEMT000560967	Known	ISM	None	0.8999999761581421	None	None	None	None
m54284U_191109_043049/105057066/ccs	PacBio_Cortex_Rep2	mm10_ERCC_SIRV	chr11	103954037	103821787	-	21	3742	34623	91287	ENSMUSG00000034187.18	ENSMUST00000103075.10	Nsf	Nsf-202	Known	Known	None	0.4000000059604645	None	None	None	None
m54284U_191107_221739/155714636/ccs	PacBio_Cortex_Rep1	mm10_ERCC_SIRV	chr7	141168726	141160328	-	10	1591	23930	62620	ENSMUSG00000038650.15	ENSMUST00000106033.4	Rnh1	Rnh1-201	Known	Known	None	0.25	None	None	None	None
m54284U_191213_120042/142083190/ccs	PacBio_Hippocampus_Rep2	mm10_ERCC_SIRV	chr4	139310738	139318425	+	7	1293	12485	32508	ENSMUSG00000028743.7	ENSMUST00000073787.6	Akr7a5	Akr7a5-201	Known	Known	None	0.10000000149011612	None	None	None	None
m54284U_191213_120042/104465907/ccs	PacBio_Hippocampus_Rep2	mm10_ERCC_SIRV	chr10	79687758	79687591	-	1	168	91291	560968	ENCODEMG000091291	ENCODEMT000560968	ENCODEMG000091291	ENCODEMT000560968	Antisense	Antisense	None	0.800000011920929	None	None	None	None
m54284U_191109_043049/74123428/ccs	PacBio_Cortex_Rep2	mm10_ERCC_SIRV	chr9	121495662	121489825	-	3	658	29374	77367	ENSMUSG00000032532.7	ENSMUST00000035120.5	Cck	Cck-201	Known	Known	None	0.20000000298023224	None	None	None	None
m54284U_191109_043049/107021790/ccs	PacBio_Cortex_Rep2	mm10_ERCC_SIRV	chr11	103954038	103821787	-	21	3743	34623	91287	ENSMUSG00000034187.18	ENSMUST00000103075.10	Nsf	Nsf-202	Known	Known	None	0.4000000059604645	None	None	None	None
m54284U_191212_053548/107546077/ccs	PacBio_Hippocampus_Rep1	mm10_ERCC_SIRV	chr2	136713461	136782417	+	8	2097	6224	16571	ENSMUSG00000027273.13	ENSMUST00000028727.10	Snap25	Snap25-201	Known	Known	None	0.20000000298023224	None	None	None	None
m54284U_191107_221739/53149752/ccs	PacBio_Cortex_Rep1	mm10_ERCC_SIRV	chr10	79688308	79687841	+	1	246	30869	560967	ENSMUSG00000020307.15	ENCODEMT000560967	Cdc34	ENCODEMT000560967	Known	ISM	None	0.15000000596046448	None	None	None	None
m54284U_191107_221739/155716160/ccs	PacBio_Cortex_Rep1	mm10_ERCC_SIRV	chr7	141172841	141160328	-	10	1640	23930	62621	ENSMUSG00000038650.15	ENSMUST00000167493.8	Rnh1	Rnh1-202	Known	Known	None	0.25	None	None	None	None
m54284U_191107_221739/48499145/ccs	PacBio_Cortex_Rep1	mm10_ERCC_SIRV	chr10	79688494	79690876	+	1	3095	30869	560967	ENSMUSG00000020307.15	ENCODEMT000560967	Cdc34	ENCODEMT000560967	Known	ISM	None	0.15000000596046448	None	None	None	None
m54284U_191212_053548/71829633/ccs	PacBio_Hippocampus_Rep1	mm10_ERCC_SIRV	chr10	79688571	79690878	+	1	3020	30869	560967	ENSMUSG00000020307.15	ENCODEMT000560967	Cdc34	ENCODEMT000560967	Known	ISM	None	0.15000000596046448	None	None	None	None
m54284U_191109_043049/49285478/ccs	PacBio_Cortex_Rep2	mm10_ERCC_SIRV	chr4	139310739	139318793	+	7	1660	12485	32508	ENSMUSG00000028743.7	ENSMUST00000073787.6	Akr7a5	Akr7a5-201	Known	Known	None	0.25	None	None	None	None
m54284U_191109_043049/148373821/ccs	PacBio_Cortex_Rep2	mm10_ERCC_SIRV	chr10	79688738	79690670	+	1	2645	30869	560967	ENSMUSG00000020307.15	ENCODEMT000560967	Cdc34	ENCODEMT000560967	Known	ISM	None	0.4000000059604645	None	None	None	None
m54284U_191212_053548/140576027/ccs	PacBio_Hippocampus_Rep1	mm10_ERCC_SIRV	chr5	143528002	143505484	-	6	2275	16018	42305	ENSMUSG00000001847.14	ENSMUST00000080537.13	Rac1	Rac1-201	Known	Known	None	0.25	None	None	None	None
m54284U_191109_043049/38340673/ccs	PacBio_Cortex_Rep2	mm10_ERCC_SIRV	chr10	79688488	79695256	+	5	1768	30869	560969	ENSMUSG00000020307.15	ENCODEMT000560969	Cdc34	ENCODEMT000560969	Known	NNC	None	0.05000000074505806	None	None	None	None
m54284U_191109_043049/107088014/ccs	PacBio_Cortex_Rep2	mm10_ERCC_SIRV	chr11	103872330	103821785	-	10	2455	34623	560353	ENSMUSG00000034187.18	ENCODEMT000560353	Nsf	ENCODEMT000560353	Known	ISM	Suffix	0.4000000059604645	None	None	None	None
m54284U_191107_221739/3407962/ccs	PacBio_Cortex_Rep1	mm10_ERCC_SIRV	chr10	79688955	79690667	+	1	2425	30869	560967	ENSMUSG00000020307.15	ENCODEMT000560967	Cdc34	ENCODEMT000560967	Known	ISM	None	0.4000000059604645	None	None	None	None
m54284U_191107_221739/156958766/ccs	PacBio_Cortex_Rep1	mm10_ERCC_SIRV	chr7	141168824	141160328	-	10	1689	23930	62620	ENSMUSG00000038650.15	ENSMUST00000106033.4	Rnh1	Rnh1-201	Known	Known	None	0.25	None	None	None	None
m54284U_191109_043049/75892735/ccs	PacBio_Cortex_Rep2	mm10_ERCC_SIRV	chr9	121495662	121489825	-	3	658	29374	77367	ENSMUSG00000032532.7	ENSMUST00000035120.5	Cck	Cck-201	Known	Known	None	0.20000000298023224	None	None	None	None
m54284U_191212_053548/108004504/ccs	PacBio_Hippocampus_Rep1	mm10_ERCC_SIRV	chr2	136713461	136782419	+	8	2099	6224	16571	ENSMUSG00000027273.13	ENSMUST00000028727.10	Snap25	Snap25-201	Known	Known	None	0.20000000298023224	None	None	None	None
m54284U_191109_043049/108137242/ccs	PacBio_Cortex_Rep2	mm10_ERCC_SIRV	chr11	103930815	103821787	-	20	3675	34623	560346	ENSMUSG00000034187.18	ENCODEMT000560346	Nsf	ENCODEMT000560346	Known	ISM	Suffix	0.4000000059604645	None	None	None	None
m54284U_191107_221739/75105258/ccs	PacBio_Cortex_Rep1	mm10_ERCC_SIRV	chr10	79689156	79695253	+	5	1143	30870	81089	ENSMUSG00000054206.2	ENSMUST00000020549.3	Gzmm	Gzmm-201	Known	Known	None	0.10000000149011612	None	None	None	None
m54284U_191109_043049/111543463/ccs	PacBio_Cortex_Rep2	mm10_ERCC_SIRV	chr4	139310739	139318419	+	7	1286	12485	32508	ENSMUSG00000028743.7	ENSMUST00000073787.6	Akr7a5	Akr7a5-201	Known	Known	None	0.20000000298023224	None	None	None	None
m54284U_191107_221739/157550179/ccs	PacBio_Cortex_Rep1	mm10_ERCC_SIRV	chr7	141168701	141160328	-	10	1566	23930	62620	ENSMUSG00000038650.15	ENSMUST00000106033.4	Rnh1	Rnh1-201	Known	Known	None	0.25	None	None	None	None
m54284U_191107_221739/65406889/ccs	PacBio_Cortex_Rep1	mm10_ERCC_SIRV	chr10	79692910	79691190	-	1	1721	91292	560970	ENCODEMG000091292	ENCODEMT000560970	ENCODEMG000091292	ENCODEMT000560970	Antisense	Antisense	None	0.949999988079071	None	None	None	None
m54284U_191107_221739/124979334/ccs	PacBio_Cortex_Rep1	mm10_ERCC_SIRV	chr10	79692980	79691190	-	1	1721	91292	560970	ENCODEMG000091292	ENCODEMT000560970	ENCODEMG000091292	ENCODEMT000560970	Antisense	Antisense	None	0.949999988079071	None	None	None	None
m54284U_191212_053548/140642802/ccs	PacBio_Hippocampus_Rep1	mm10_ERCC_SIRV	chr5	143528014	143505484	-	6	2293	16018	42305	ENSMUSG00000001847.14	ENSMUST00000080537.13	Rac1	Rac1-201	Known	Known	None	0.25	None	None	None	None
m54284U_191212_053548/108135341/ccs	PacBio_Hippocampus_Rep1	mm10_ERCC_SIRV	chr2	136713461	136782419	+	8	2099	6224	16571	ENSMUSG00000027273.13	ENSMUST00000028727.10	Snap25	Snap25-201	Known	Known	None	0.20000000298023224	None	None	None	None
m54284U_191109_043049/111805201/ccs	PacBio_Cortex_Rep2	mm10_ERCC_SIRV	chr11	103859088	103821785	-	7	2055	34623	560365	ENSMUSG00000034187.18	ENCODEMT000560365	Nsf	ENCODEMT000560365	Known	ISM	Suffix	0.4000000059604645	None	None	None	None
m54284U_191109_043049/110559237/ccs	PacBio_Cortex_Rep2	mm10_ERCC_SIRV	chr10	79692980	79691190	-	1	1721	91292	560970	ENCODEMG000091292	ENCODEMT000560970	ENCODEMG000091292	ENCODEMT000560970	Antisense	Antisense	None	0.949999988079071	None	None	None	None
m54284U_191109_043049/75958474/ccs	PacBio_Cortex_Rep2	mm10_ERCC_SIRV	chr9	121495684	121489825	-	3	680	29374	77367	ENSMUSG00000032532.7	ENSMUST00000035120.5	Cck	Cck-201	Known	Known	None	0.20000000298023224	None	None	None	None
m54284U_191109_043049/138479580/ccs	PacBio_Cortex_Rep2	mm10_ERCC_SIRV	chr4	139310739	139318414	+	7	1281	12485	32508	ENSMUSG00000028743.7	ENSMUST00000073787.6	Akr7a5	Akr7a5-201	Known	Known	None	0.30000001192092896	None	None	None	None
m54284U_191107_221739/157812877/ccs	PacBio_Cortex_Rep1	mm10_ERCC_SIRV	chr7	141172854	141160328	-	10	1653	23930	62621	ENSMUSG00000038650.15	ENSMUST00000167493.8	Rnh1	Rnh1-202	Known	Known	None	0.25	None	None	None	None
m54284U_191109_043049/55117770/ccs	PacBio_Cortex_Rep2	mm10_ERCC_SIRV	chr10	79703462	79703285	-	1	178	91293	560971	ENCODEMG000091293	ENCODEMT000560971	ENCODEMG000091293	ENCODEMT000560971	Intergenic	Intergenic	None	0.6499999761581421	None	None	None	None
m54284U_191109_043049/113574208/ccs	PacBio_Cortex_Rep2	mm10_ERCC_SIRV	chr11	103954019	103821787	-	21	3724	34623	91287	ENSMUSG00000034187.18	ENSMUST00000103075.10	Nsf	Nsf-202	Known	Known	None	0.4000000059604645	None	None	None	None
m54284U_191109_043049/128779356/ccs	PacBio_Cortex_Rep2	mm10_ERCC_SIRV	chr10	79704298	79711964	+	7	1449	30872	81092	ENSMUSG00000023175.15	ENSMUST00000179781.7	Bsg	Bsg-205	Known	Known	None	0.20000000298023224	None	None	None	None
m54284U_191107_221739/158403189/ccs	PacBio_Cortex_Rep1	mm10_ERCC_SIRV	chr7	141168693	141160328	-	10	1660	23930	62619	ENSMUSG00000038650.15	ENSMUST00000210314.1	Rnh1	Rnh1-204	Known	Known	None	0.25	None	None	None	None
m54284U_191212_053548/108136989/ccs	PacBio_Hippocampus_Rep1	mm10_ERCC_SIRV	chr2	136713461	136782352	+	8	2032	6224	16571	ENSMUSG00000027273.13	ENSMUST00000028727.10	Snap25	Snap25-201	Known	Known	None	0.15000000596046448	None	None	None	None
m54284U_191109_043049/162399006/ccs	PacBio_Cortex_Rep2	mm10_ERCC_SIRV	chr4	139310739	139318423	+	7	1290	12485	32508	ENSMUSG00000028743.7	ENSMUST00000073787.6	Akr7a5	Akr7a5-201	Known	Known	None	0.10000000149011612	None	None	None	None
m54284U_191213_120042/70060032/ccs	PacBio_Hippocampus_Rep2	mm10_ERCC_SIRV	chr10	79704298	79711968	+	7	1453	30872	81092	ENSMUSG00000023175.15	ENSMUST00000179781.7	Bsg	Bsg-205	Known	Known	None	0.20000000298023224	None	None	None	None
m54284U_191109_043049/114034148/ccs	PacBio_Cortex_Rep2	mm10_ERCC_SIRV	chr11	103882914	103821785	-	13	2865	34623	560355	ENSMUSG00000034187.18	ENCODEMT000560355	Nsf	ENCODEMT000560355	Known	ISM	Suffix	0.4000000059604645	None	None	None	None
m54284U_191109_043049/76350781/ccs	PacBio_Cortex_Rep2	mm10_ERCC_SIRV	chr9	121495662	121489825	-	3	658	29374	77367	ENSMUSG00000032532.7	ENSMUST00000035120.5	Cck	Cck-201	Known	Known	None	0.20000000298023224	None	None	None	None
m54284U_191212_053548/140969686/ccs	PacBio_Hippocampus_Rep1	mm10_ERCC_SIRV	chr5	143528002	143505484	-	6	2275	16018	42305	ENSMUSG00000001847.14	ENSMUST00000080537.13	Rac1	Rac1-201	Known	Known	None	0.25	None	None	None	None
m54284U_191213_120042/178193113/ccs	PacBio_Hippocampus_Rep2	mm10_ERCC_SIRV	chr10	79704298	79711968	+	7	1453	30872	81092	ENSMUSG00000023175.15	ENSMUST00000179781.7	Bsg	Bsg-205	Known	Known	None	0.20000000298023224	None	None	None	None
m54284U_191107_221739/158860608/ccs	PacBio_Cortex_Rep1	mm10_ERCC_SIRV	chr7	141172892	141160328	-	10	1691	23930	62621	ENSMUSG00000038650.15	ENSMUST00000167493.8	Rnh1	Rnh1-202	Known	Known	None	0.25	None	None	None	None
m54284U_191109_043049/115869656/ccs	PacBio_Cortex_Rep2	mm10_ERCC_SIRV	chr11	103954001	103821787	-	21	3706	34623	91287	ENSMUSG00000034187.18	ENSMUST00000103075.10	Nsf	Nsf-202	Known	Known	None	0.4000000059604645	None	None	None	None
m54284U_191107_221739/31261677/ccs	PacBio_Cortex_Rep1	mm10_ERCC_SIRV	chr10	79704304	79711968	+	7	1447	30872	81092	ENSMUSG00000023175.15	ENSMUST00000179781.7	Bsg	Bsg-205	Known	Known	None	0.20000000298023224	None	None	None	None
m54284U_191212_053548/98763060/ccs	PacBio_Hippocampus_Rep1	mm10_ERCC_SIRV	chr4	139310739	139318414	+	7	1281	12485	32508	ENSMUSG00000028743.7	ENSMUST00000073787.6	Akr7a5	Akr7a5-201	Known	Known	None	0.30000001192092896	None	None	None	None
m54284U_191212_053548/108200618/ccs	PacBio_Hippocampus_Rep1	mm10_ERCC_SIRV	chr2	136713461	136782417	+	8	2097	6224	16571	ENSMUSG00000027273.13	ENSMUST00000028727.10	Snap25	Snap25-201	Known	Known	None	0.20000000298023224	None	None	None	None
m54284U_191107_221739/130878184/ccs	PacBio_Cortex_Rep1	mm10_ERCC_SIRV	chr10	79704304	79711965	+	7	1444	30872	81092	ENSMUSG00000023175.15	ENSMUST00000179781.7	Bsg	Bsg-205	Known	Known	None	0.20000000298023224	None	None	None	None
m54284U_191109_043049/116851828/ccs	PacBio_Cortex_Rep2	mm10_ERCC_SIRV	chr11	103954022	103821787	-	21	3727	34623	91287	ENSMUSG00000034187.18	ENSMUST00000103075.10	Nsf	Nsf-202	Known	Known	None	0.4000000059604645	None	None	None	None
m54284U_191107_221739/159973717/ccs	PacBio_Cortex_Rep1	mm10_ERCC_SIRV	chr7	141168759	141160328	-	10	1624	23930	62620	ENSMUSG00000038650.15	ENSMUST00000106033.4	Rnh1	Rnh1-201	Known	Known	None	0.25	None	None	None	None
m54284U_191109_043049/21758650/ccs	PacBio_Cortex_Rep2	mm10_ERCC_SIRV	chr10	79704304	79711968	+	7	1447	30872	81092	ENSMUSG00000023175.15	ENSMUST00000179781.7	Bsg	Bsg-205	Known	Known	None	0.20000000298023224	None	None	None	None
m54284U_191109_043049/77071272/ccs	PacBio_Cortex_Rep2	mm10_ERCC_SIRV	chr9	121494829	121489825	-	2	890	29374	77368	ENSMUSG00000032532.7	ENSMUST00000215228.1	Cck	Cck-203	Known	Known	None	0.20000000298023224	None	None	None	None
m54284U_191109_043049/117377722/ccs	PacBio_Cortex_Rep2	mm10_ERCC_SIRV	chr11	103954018	103821787	-	21	3723	34623	91287	ENSMUSG00000034187.18	ENSMUST00000103075.10	Nsf	Nsf-202	Known	Known	None	0.4000000059604645	None	None	None	None
m54284U_191212_053548/142935840/ccs	PacBio_Hippocampus_Rep1	mm10_ERCC_SIRV	chr10	79704304	79711970	+	7	1449	30872	81092	ENSMUSG00000023175.15	ENSMUST00000179781.7	Bsg	Bsg-205	Known	Known	None	0.25	None	None	None	None
m54284U_191212_053548/141165350/ccs	PacBio_Hippocampus_Rep1	mm10_ERCC_SIRV	chr5	143528030	143505484	-	6	2289	16018	42305	ENSMUSG00000001847.14	ENSMUST00000080537.13	Rac1	Rac1-201	Known	Known	None	0.25	None	None	None	None
m54284U_191212_053548/103614376/ccs	PacBio_Hippocampus_Rep1	mm10_ERCC_SIRV	chr4	139310739	139318418	+	7	1285	12485	32508	ENSMUSG00000028743.7	ENSMUST00000073787.6	Akr7a5	Akr7a5-201	Known	Known	None	0.20000000298023224	None	None	None	None
m54284U_191107_221739/160826206/ccs	PacBio_Cortex_Rep1	mm10_ERCC_SIRV	chr7	141172855	141160328	-	10	1654	23930	62621	ENSMUSG00000038650.15	ENSMUST00000167493.8	Rnh1	Rnh1-202	Known	Known	None	0.25	None	None	None	None
m54284U_191213_120042/133695781/ccs	PacBio_Hippocampus_Rep2	mm10_ERCC_SIRV	chr10	79704304	79711968	+	7	1447	30872	81092	ENSMUSG00000023175.15	ENSMUST00000179781.7	Bsg	Bsg-205	Known	Known	None	0.20000000298023224	None	None	None	None
m54284U_191212_053548/108791407/ccs	PacBio_Hippocampus_Rep1	mm10_ERCC_SIRV	chr2	136713461	136782352	+	8	2032	6224	16573	ENSMUSG00000027273.13	ENSMUST00000110098.3	Snap25	Snap25-202	Known	Known	None	0.15000000596046448	None	None	None	None
m54284U_191109_043049/117442711/ccs	PacBio_Cortex_Rep2	mm10_ERCC_SIRV	chr11	103954032	103821787	-	21	3737	34623	91287	ENSMUSG00000034187.18	ENSMUST00000103075.10	Nsf	Nsf-202	Known	Known	None	0.4000000059604645	None	None	None	None
m54284U_191107_221739/101713647/ccs	PacBio_Cortex_Rep1	mm10_ERCC_SIRV	chr10	79704305	79711968	+	7	1446	30872	81092	ENSMUSG00000023175.15	ENSMUST00000179781.7	Bsg	Bsg-205	Known	Known	None	0.20000000298023224	None	None	None	None
m54284U_191109_043049/77726545/ccs	PacBio_Cortex_Rep2	mm10_ERCC_SIRV	chr9	121495626	121489825	-	3	622	29374	77367	ENSMUSG00000032532.7	ENSMUST00000035120.5	Cck	Cck-201	Known	Known	None	0.20000000298023224	None	None	None	None
m54284U_191212_053548/110233217/ccs	PacBio_Hippocampus_Rep1	mm10_ERCC_SIRV	chr4	139310739	139318419	+	7	1286	12485	32508	ENSMUSG00000028743.7	ENSMUST00000073787.6	Akr7a5	Akr7a5-201	Known	Known	None	0.20000000298023224	None	None	None	None
m54284U_191213_120042/154273006/ccs	PacBio_Hippocampus_Rep2	mm10_ERCC_SIRV	chr10	79704305	79711965	+	7	1443	30872	81092	ENSMUSG00000023175.15	ENSMUST00000179781.7	Bsg	Bsg-205	Known	Known	None	0.20000000298023224	None	None	None	None
m54284U_191107_221739/161154541/ccs	PacBio_Cortex_Rep1	mm10_ERCC_SIRV	chr7	141172857	141160328	-	10	1656	23930	62621	ENSMUSG00000038650.15	ENSMUST00000167493.8	Rnh1	Rnh1-202	Known	Known	None	0.25	None	None	None	None
m54284U_191109_043049/119474910/ccs	PacBio_Cortex_Rep2	mm10_ERCC_SIRV	chr11	103954033	103821787	-	21	3738	34623	91287	ENSMUSG00000034187.18	ENSMUST00000103075.10	Nsf	Nsf-202	Known	Known	None	0.4000000059604645	None	None	None	None
m54284U_191212_053548/73007805/ccs	PacBio_Hippocampus_Rep1	mm10_ERCC_SIRV	chr10	79704306	79711968	+	7	1445	30872	81092	ENSMUSG00000023175.15	ENSMUST00000179781.7	Bsg	Bsg-205	Known	Known	None	0.20000000298023224	None	None	None	None
m54284U_191212_053548/108988931/ccs	PacBio_Hippocampus_Rep1	mm10_ERCC_SIRV	chr2	136713461	136782352	+	8	2032	6224	16571	ENSMUSG00000027273.13	ENSMUST00000028727.10	Snap25	Snap25-201	Known	Known	None	0.15000000596046448	None	None	None	None
m54284U_191212_053548/141429554/ccs	PacBio_Hippocampus_Rep1	mm10_ERCC_SIRV	chr5	143528002	143505484	-	6	2275	16018	42305	ENSMUSG00000001847.14	ENSMUST00000080537.13	Rac1	Rac1-201	Known	Known	None	0.25	None	None	None	None
m54284U_191212_053548/75499207/ccs	PacBio_Hippocampus_Rep1	mm10_ERCC_SIRV	chr10	79704306	79711968	+	7	1445	30872	81092	ENSMUSG00000023175.15	ENSMUST00000179781.7	Bsg	Bsg-205	Known	Known	None	0.20000000298023224	None	None	None	None
m54284U_191109_043049/119734901/ccs	PacBio_Cortex_Rep2	mm10_ERCC_SIRV	chr11	103873357	103821785	-	12	2674	34623	560357	ENSMUSG00000034187.18	ENCODEMT000560357	Nsf	ENCODEMT000560357	Known	ISM	Suffix	0.4000000059604645	None	None	None	None
m54284U_191107_221739/162138950/ccs	PacBio_Cortex_Rep1	mm10_ERCC_SIRV	chr7	141172820	141160328	-	10	1619	23930	62621	ENSMUSG00000038650.15	ENSMUST00000167493.8	Rnh1	Rnh1-202	Known	Known	None	0.25	None	None	None	None
m54284U_191212_053548/116394588/ccs	PacBio_Hippocampus_Rep1	mm10_ERCC_SIRV	chr4	139310739	139318425	+	7	1292	12485	32508	ENSMUSG00000028743.7	ENSMUST00000073787.6	Akr7a5	Akr7a5-201	Known	Known	None	0.10000000149011612	None	None	None	None
m54284U_191212_053548/76613508/ccs	PacBio_Hippocampus_Rep1	mm10_ERCC_SIRV	chr10	79704306	79711968	+	7	1445	30872	81092	ENSMUSG00000023175.15	ENSMUST00000179781.7	Bsg	Bsg-205	Known	Known	None	0.20000000298023224	None	None	None	None
m54284U_191212_053548/135989214/ccs	PacBio_Hippocampus_Rep1	mm10_ERCC_SIRV	chr4	139310739	139318414	+	5	1084	12485	560972	ENSMUSG00000028743.7	ENCODEMT000560972	Akr7a5	ENCODEMT000560972	Known	NIC	None	0.30000001192092896	None	None	None	None
m54284U_191109_043049/78316676/ccs	PacBio_Cortex_Rep2	mm10_ERCC_SIRV	chr9	121495662	121489825	-	3	658	29374	77367	ENSMUSG00000032532.7	ENSMUST00000035120.5	Cck	Cck-201	Known	Known	None	0.20000000298023224	None	None	None	None
m54284U_191109_043049/120129477/ccs	PacBio_Cortex_Rep2	mm10_ERCC_SIRV	chr11	103954023	103821787	-	21	3728	34623	91287	ENSMUSG00000034187.18	ENSMUST00000103075.10	Nsf	Nsf-202	Known	Known	None	0.4000000059604645	None	None	None	None
m54284U_191213_120042/86116108/ccs	PacBio_Hippocampus_Rep2	mm10_ERCC_SIRV	chr10	79704306	79711968	+	7	1445	30872	81092	ENSMUSG00000023175.15	ENSMUST00000179781.7	Bsg	Bsg-205	Known	Known	None	0.20000000298023224	None	None	None	None
m54284U_191212_053548/110429848/ccs	PacBio_Hippocampus_Rep1	mm10_ERCC_SIRV	chr2	136713461	136782419	+	8	2099	6224	16571	ENSMUSG00000027273.13	ENSMUST00000028727.10	Snap25	Snap25-201	Known	Known	None	0.20000000298023224	None	None	None	None
m54284U_191107_221739/164430289/ccs	PacBio_Cortex_Rep1	mm10_ERCC_SIRV	chr7	141172840	141160328	-	10	1639	23930	62621	ENSMUSG00000038650.15	ENSMUST00000167493.8	Rnh1	Rnh1-202	Known	Known	None	0.25	None	None	None	None
m54284U_191213_120042/136578861/ccs	PacBio_Hippocampus_Rep2	mm10_ERCC_SIRV	chr10	79704306	79711968	+	7	1445	30872	81092	ENSMUSG00000023175.15	ENSMUST00000179781.7	Bsg	Bsg-205	Known	Known	None	0.20000000298023224	None	None	None	None
m54284U_191109_043049/120194985/ccs	PacBio_Cortex_Rep2	mm10_ERCC_SIRV	chr11	103954001	103821787	-	21	3706	34623	91287	ENSMUSG00000034187.18	ENSMUST00000103075.10	Nsf	Nsf-202	Known	Known	None	0.4000000059604645	None	None	None	None
m54284U_191212_053548/141558658/ccs	PacBio_Hippocampus_Rep1	mm10_ERCC_SIRV	chr5	143528002	143505484	-	6	2275	16018	42305	ENSMUSG00000001847.14	ENSMUST00000080537.13	Rac1	Rac1-201	Known	Known	None	0.25	None	None	None	None
m54284U_191109_043049/48497371/ccs	PacBio_Cortex_Rep2	mm10_ERCC_SIRV	chr10	79704307	79711968	+	7	1444	30872	81092	ENSMUSG00000023175.15	ENSMUST00000179781.7	Bsg	Bsg-205	Known	Known	None	0.20000000298023224	None	None	None	None
m54284U_191212_053548/136774799/ccs	PacBio_Hippocampus_Rep1	mm10_ERCC_SIRV	chr4	139310739	139318425	+	7	1292	12485	32508	ENSMUSG00000028743.7	ENSMUST00000073787.6	Akr7a5	Akr7a5-201	Known	Known	None	0.10000000149011612	None	None	None	None
m54284U_191107_221739/165020510/ccs	PacBio_Cortex_Rep1	mm10_ERCC_SIRV	chr7	141168723	141160328	-	10	1588	23930	62620	ENSMUSG00000038650.15	ENSMUST00000106033.4	Rnh1	Rnh1-201	Known	Known	None	0.25	None	None	None	None
m54284U_191109_043049/78645513/ccs	PacBio_Cortex_Rep2	mm10_ERCC_SIRV	chr9	121495662	121489825	-	3	658	29374	77367	ENSMUSG00000032532.7	ENSMUST00000035120.5	Cck	Cck-201	Known	Known	None	0.20000000298023224	None	None	None	None
m54284U_191212_053548/87689639/ccs	PacBio_Hippocampus_Rep1	mm10_ERCC_SIRV	chr10	79704307	79711968	+	7	1444	30872	81092	ENSMUSG00000023175.15	ENSMUST00000179781.7	Bsg	Bsg-205	Known	Known	None	0.20000000298023224	None	None	None	None
m54284U_191109_043049/120588802/ccs	PacBio_Cortex_Rep2	mm10_ERCC_SIRV	chr11	103882942	103821785	-	13	2893	34623	560355	ENSMUSG00000034187.18	ENCODEMT000560355	Nsf	ENCODEMT000560355	Known	ISM	Suffix	0.4000000059604645	None	None	None	None
m54284U_191212_053548/111345911/ccs	PacBio_Hippocampus_Rep1	mm10_ERCC_SIRV	chr2	136713461	136782340	+	8	2020	6224	16573	ENSMUSG00000027273.13	ENSMUST00000110098.3	Snap25	Snap25-202	Known	Known	None	0.0	None	None	None	None
m54284U_191213_120042/123274843/ccs	PacBio_Hippocampus_Rep2	mm10_ERCC_SIRV	chr10	79704307	79711969	+	7	1445	30872	81092	ENSMUSG00000023175.15	ENSMUST00000179781.7	Bsg	Bsg-205	Known	Known	None	0.20000000298023224	None	None	None	None
m54284U_191107_221739/167969304/ccs	PacBio_Cortex_Rep1	mm10_ERCC_SIRV	chr7	141172841	141160328	-	10	1640	23930	62621	ENSMUSG00000038650.15	ENSMUST00000167493.8	Rnh1	Rnh1-202	Known	Known	None	0.25	None	None	None	None
m54284U_191213_120042/30345376/ccs	PacBio_Hippocampus_Rep2	mm10_ERCC_SIRV	chr4	139310739	139318419	+	7	1286	12485	32508	ENSMUSG00000028743.7	ENSMUST00000073787.6	Akr7a5	Akr7a5-201	Known	Known	None	0.20000000298023224	None	None	None	None
m54284U_191109_043049/122946139/ccs	PacBio_Cortex_Rep2	mm10_ERCC_SIRV	chr11	103954022	103821787	-	21	3727	34623	91287	ENSMUSG00000034187.18	ENSMUST00000103075.10	Nsf	Nsf-202	Known	Known	None	0.4000000059604645	None	None	None	None
m54284U_191213_120042/127270942/ccs	PacBio_Hippocampus_Rep2	mm10_ERCC_SIRV	chr10	79704307	79711968	+	7	1444	30872	81092	ENSMUSG00000023175.15	ENSMUST00000179781.7	Bsg	Bsg-205	Known	Known	None	0.20000000298023224	None	None	None	None
m54284U_191213_120042/141688850/ccs	PacBio_Hippocampus_Rep2	mm10_ERCC_SIRV	chr10	79704307	79711968	+	7	1444	30872	81092	ENSMUSG00000023175.15	ENSMUST00000179781.7	Bsg	Bsg-205	Known	Known	None	0.20000000298023224	None	None	None	None
m54284U_191212_053548/142016709/ccs	PacBio_Hippocampus_Rep1	mm10_ERCC_SIRV	chr5	143528029	143505484	-	6	2302	16018	42305	ENSMUSG00000001847.14	ENSMUST00000080537.13	Rac1	Rac1-201	Known	Known	None	0.25	None	None	None	None
m54284U_191109_043049/81397637/ccs	PacBio_Cortex_Rep2	mm10_ERCC_SIRV	chr9	121495662	121489825	-	3	658	29374	77367	ENSMUSG00000032532.7	ENSMUST00000035120.5	Cck	Cck-201	Known	Known	None	0.20000000298023224	None	None	None	None
m54284U_191212_053548/111347578/ccs	PacBio_Hippocampus_Rep1	mm10_ERCC_SIRV	chr2	136713461	136782427	+	8	2107	6224	16571	ENSMUSG00000027273.13	ENSMUST00000028727.10	Snap25	Snap25-201	Known	Known	None	0.20000000298023224	None	None	None	None
m54284U_191109_043049/123078454/ccs	PacBio_Cortex_Rep2	mm10_ERCC_SIRV	chr11	103954002	103821787	-	21	3707	34623	91287	ENSMUSG00000034187.18	ENSMUST00000103075.10	Nsf	Nsf-202	Known	Known	None	0.4000000059604645	None	None	None	None
m54284U_191107_221739/169410650/ccs	PacBio_Cortex_Rep1	mm10_ERCC_SIRV	chr7	141168725	141160328	-	10	1590	23930	62620	ENSMUSG00000038650.15	ENSMUST00000106033.4	Rnh1	Rnh1-201	Known	Known	None	0.25	None	None	None	None
m54284U_191107_221739/96077233/ccs	PacBio_Cortex_Rep1	mm10_ERCC_SIRV	chr10	79704308	79711968	+	7	1443	30872	81092	ENSMUSG00000023175.15	ENSMUST00000179781.7	Bsg	Bsg-205	Known	Known	None	0.20000000298023224	None	None	None	None
m54284U_191213_120042/73663779/ccs	PacBio_Hippocampus_Rep2	mm10_ERCC_SIRV	chr4	139310739	139318419	+	6	1189	12485	560973	ENSMUSG00000028743.7	ENCODEMT000560973	Akr7a5	ENCODEMT000560973	Known	NIC	None	0.20000000298023224	None	None	None	None
m54284U_191107_221739/166136249/ccs	PacBio_Cortex_Rep1	mm10_ERCC_SIRV	chr10	79704308	79711968	+	7	1443	30872	81092	ENSMUSG00000023175.15	ENSMUST00000179781.7	Bsg	Bsg-205	Known	Known	None	0.20000000298023224	None	None	None	None
m54284U_191109_043049/125370616/ccs	PacBio_Cortex_Rep2	mm10_ERCC_SIRV	chr11	103953992	103821787	-	21	3697	34623	91287	ENSMUSG00000034187.18	ENSMUST00000103075.10	Nsf	Nsf-202	Known	Known	None	0.4000000059604645	None	None	None	None
m54284U_191212_053548/21629573/ccs	PacBio_Hippocampus_Rep1	mm10_ERCC_SIRV	chr10	79704310	79711969	+	7	1442	30872	81092	ENSMUSG00000023175.15	ENSMUST00000179781.7	Bsg	Bsg-205	Known	Known	None	0.20000000298023224	None	None	None	None
m54284U_191107_221739/170918704/ccs	PacBio_Cortex_Rep1	mm10_ERCC_SIRV	chr7	141168725	141160328	-	10	1590	23930	62620	ENSMUSG00000038650.15	ENSMUST00000106033.4	Rnh1	Rnh1-201	Known	Known	None	0.25	None	None	None	None
m54284U_191212_053548/111608190/ccs	PacBio_Hippocampus_Rep1	mm10_ERCC_SIRV	chr2	136713461	136782352	+	8	2032	6224	16571	ENSMUSG00000027273.13	ENSMUST00000028727.10	Snap25	Snap25-201	Known	Known	None	0.15000000596046448	None	None	None	None
m54284U_191212_053548/140641062/ccs	PacBio_Hippocampus_Rep1	mm10_ERCC_SIRV	chr10	79704310	79711969	+	7	1442	30872	81092	ENSMUSG00000023175.15	ENSMUST00000179781.7	Bsg	Bsg-205	Known	Known	None	0.20000000298023224	None	None	None	None
m54284U_191109_043049/82446911/ccs	PacBio_Cortex_Rep2	mm10_ERCC_SIRV	chr9	121495656	121489825	-	3	652	29374	77367	ENSMUSG00000032532.7	ENSMUST00000035120.5	Cck	Cck-201	Known	Known	None	0.20000000298023224	None	None	None	None
m54284U_191109_043049/126748798/ccs	PacBio_Cortex_Rep2	mm10_ERCC_SIRV	chr11	103872313	103821785	-	10	2438	34623	560353	ENSMUSG00000034187.18	ENCODEMT000560353	Nsf	ENCODEMT000560353	Known	ISM	Suffix	0.4000000059604645	None	None	None	None
m54284U_191212_053548/142018383/ccs	PacBio_Hippocampus_Rep1	mm10_ERCC_SIRV	chr5	143528034	143505484	-	6	2307	16018	42305	ENSMUSG00000001847.14	ENSMUST00000080537.13	Rac1	Rac1-201	Known	Known	None	0.25	None	None	None	None
m54284U_191213_120042/85066330/ccs	PacBio_Hippocampus_Rep2	mm10_ERCC_SIRV	chr4	139310739	139318425	+	7	1292	12485	32508	ENSMUSG00000028743.7	ENSMUST00000073787.6	Akr7a5	Akr7a5-201	Known	Known	None	0.10000000149011612	None	None	None	None
m54284U_191213_120042/9045447/ccs	PacBio_Hippocampus_Rep2	mm10_ERCC_SIRV	chr10	79704311	79711968	+	7	1440	30872	81092	ENSMUSG00000023175.15	ENSMUST00000179781.7	Bsg	Bsg-205	Known	Known	None	0.20000000298023224	None	None	None	None
m54284U_191107_221739/171769858/ccs	PacBio_Cortex_Rep1	mm10_ERCC_SIRV	chr7	141172840	141160328	-	10	1639	23930	62621	ENSMUSG00000038650.15	ENSMUST00000167493.8	Rnh1	Rnh1-202	Known	Known	None	0.25	None	None	None	None
m54284U_191213_120042/68552398/ccs	PacBio_Hippocampus_Rep2	mm10_ERCC_SIRV	chr10	79704311	79711968	+	7	1440	30872	81092	ENSMUSG00000023175.15	ENSMUST00000179781.7	Bsg	Bsg-205	Known	Known	None	0.20000000298023224	None	None	None	None
m54284U_191109_043049/130417026/ccs	PacBio_Cortex_Rep2	mm10_ERCC_SIRV	chr11	103954018	103821787	-	21	3723	34623	91287	ENSMUSG00000034187.18	ENSMUST00000103075.10	Nsf	Nsf-202	Known	Known	None	0.4000000059604645	None	None	None	None
m54284U_191212_053548/111806124/ccs	PacBio_Hippocampus_Rep1	mm10_ERCC_SIRV	chr2	136713461	136782352	+	8	2032	6224	16571	ENSMUSG00000027273.13	ENSMUST00000028727.10	Snap25	Snap25-201	Known	Known	None	0.15000000596046448	None	None	None	None
m54284U_191107_221739/40044888/ccs	PacBio_Cortex_Rep1	mm10_ERCC_SIRV	chr10	79704312	79711968	+	7	1439	30872	81092	ENSMUSG00000023175.15	ENSMUST00000179781.7	Bsg	Bsg-205	Known	Known	None	0.20000000298023224	None	None	None	None
m54284U_191107_221739/173146907/ccs	PacBio_Cortex_Rep1	mm10_ERCC_SIRV	chr7	141168746	141160328	-	10	1611	23930	62620	ENSMUSG00000038650.15	ENSMUST00000106033.4	Rnh1	Rnh1-201	Known	Known	None	0.25	None	None	None	None
m54284U_191213_120042/89851711/ccs	PacBio_Hippocampus_Rep2	mm10_ERCC_SIRV	chr4	139310739	139318417	+	7	1284	12485	32508	ENSMUSG00000028743.7	ENSMUST00000073787.6	Akr7a5	Akr7a5-201	Known	Known	None	0.20000000298023224	None	None	None	None
m54284U_191109_043049/132318048/ccs	PacBio_Cortex_Rep2	mm10_ERCC_SIRV	chr11	103954023	103821787	-	21	3728	34623	91287	ENSMUSG00000034187.18	ENSMUST00000103075.10	Nsf	Nsf-202	Known	Known	None	0.4000000059604645	None	None	None	None
m54284U_191109_043049/82772073/ccs	PacBio_Cortex_Rep2	mm10_ERCC_SIRV	chr9	121495662	121489825	-	3	658	29374	77367	ENSMUSG00000032532.7	ENSMUST00000035120.5	Cck	Cck-201	Known	Known	None	0.20000000298023224	None	None	None	None
m54284U_191107_221739/81003072/ccs	PacBio_Cortex_Rep1	mm10_ERCC_SIRV	chr10	79704312	79711968	+	7	1433	30872	81092	ENSMUSG00000023175.15	ENSMUST00000179781.7	Bsg	Bsg-205	Known	Known	None	0.20000000298023224	None	None	None	None
m54284U_191212_053548/142083255/ccs	PacBio_Hippocampus_Rep1	mm10_ERCC_SIRV	chr5	143528013	143505484	-	6	2286	16018	42305	ENSMUSG00000001847.14	ENSMUST00000080537.13	Rac1	Rac1-201	Known	Known	None	0.25	None	None	None	None
m54284U_191109_043049/23658796/ccs	PacBio_Cortex_Rep2	mm10_ERCC_SIRV	chr10	79704312	79711968	+	7	1439	30872	81092	ENSMUSG00000023175.15	ENSMUST00000179781.7	Bsg	Bsg-205	Known	Known	None	0.20000000298023224	None	None	None	None
m54284U_191109_043049/135792250/ccs	PacBio_Cortex_Rep2	mm10_ERCC_SIRV	chr11	103954014	103821787	-	21	3719	34623	91287	ENSMUSG00000034187.18	ENSMUST00000103075.10	Nsf	Nsf-202	Known	Known	None	0.4000000059604645	None	None	None	None
m54284U_191107_221739/173474499/ccs	PacBio_Cortex_Rep1	mm10_ERCC_SIRV	chr7	141168770	141160328	-	10	1635	23930	62620	ENSMUSG00000038650.15	ENSMUST00000106033.4	Rnh1	Rnh1-201	Known	Known	None	0.25	None	None	None	None
m54284U_191212_053548/79103629/ccs	PacBio_Hippocampus_Rep1	mm10_ERCC_SIRV	chr10	79704312	79711969	+	7	1440	30872	81092	ENSMUSG00000023175.15	ENSMUST00000179781.7	Bsg	Bsg-205	Known	Known	None	0.20000000298023224	None	None	None	None
m54284U_191212_053548/112920918/ccs	PacBio_Hippocampus_Rep1	mm10_ERCC_SIRV	chr2	136713461	136782419	+	8	2099	6224	16571	ENSMUSG00000027273.13	ENSMUST00000028727.10	Snap25	Snap25-201	Known	Known	None	0.20000000298023224	None	None	None	None
m54284U_191213_120042/137627763/ccs	PacBio_Hippocampus_Rep2	mm10_ERCC_SIRV	chr4	139310739	139318425	+	7	1292	12485	32508	ENSMUSG00000028743.7	ENSMUST00000073787.6	Akr7a5	Akr7a5-201	Known	Known	None	0.10000000149011612	None	None	None	None
m54284U_191109_043049/136250059/ccs	PacBio_Cortex_Rep2	mm10_ERCC_SIRV	chr11	103954025	103821787	-	21	3730	34623	91287	ENSMUSG00000034187.18	ENSMUST00000103075.10	Nsf	Nsf-202	Known	Known	None	0.4000000059604645	None	None	None	None
m54284U_191213_120042/88605855/ccs	PacBio_Hippocampus_Rep2	mm10_ERCC_SIRV	chr10	79704312	79711968	+	7	1439	30872	81092	ENSMUSG00000023175.15	ENSMUST00000179781.7	Bsg	Bsg-205	Known	Known	None	0.20000000298023224	None	None	None	None
m54284U_191109_043049/82837616/ccs	PacBio_Cortex_Rep2	mm10_ERCC_SIRV	chr9	121495628	121489825	-	3	624	29374	77367	ENSMUSG00000032532.7	ENSMUST00000035120.5	Cck	Cck-201	Known	Known	None	0.20000000298023224	None	None	None	None
m54284U_191107_221739/174786159/ccs	PacBio_Cortex_Rep1	mm10_ERCC_SIRV	chr7	141172834	141160328	-	10	1633	23930	62621	ENSMUSG00000038650.15	ENSMUST00000167493.8	Rnh1	Rnh1-202	Known	Known	None	0.25	None	None	None	None
m54284U_191107_221739/106104791/ccs	PacBio_Cortex_Rep1	mm10_ERCC_SIRV	chr10	79704313	79711967	+	7	1437	30872	81092	ENSMUSG00000023175.15	ENSMUST00000179781.7	Bsg	Bsg-205	Known	Known	None	0.15000000596046448	None	None	None	None
m54284U_191109_043049/136643041/ccs	PacBio_Cortex_Rep2	mm10_ERCC_SIRV	chr11	103954068	103821787	-	21	3773	34623	91287	ENSMUSG00000034187.18	ENSMUST00000103075.10	Nsf	Nsf-202	Known	Known	None	0.4000000059604645	None	None	None	None
m54284U_191212_053548/90571670/ccs	PacBio_Hippocampus_Rep1	mm10_ERCC_SIRV	chr10	79704313	79711968	+	7	1438	30872	81092	ENSMUSG00000023175.15	ENSMUST00000179781.7	Bsg	Bsg-205	Known	Known	None	0.20000000298023224	None	None	None	None
m54284U_191107_221739/76155267/ccs	PacBio_Cortex_Rep1	mm10_ERCC_SIRV	chr4	139310740	139318419	+	7	1285	12485	32508	ENSMUSG00000028743.7	ENSMUST00000073787.6	Akr7a5	Akr7a5-201	Known	Known	None	0.20000000298023224	None	None	None	None
m54284U_191212_053548/113246780/ccs	PacBio_Hippocampus_Rep1	mm10_ERCC_SIRV	chr2	136713461	136782426	+	8	2106	6224	16571	ENSMUSG00000027273.13	ENSMUST00000028727.10	Snap25	Snap25-201	Known	Known	None	0.20000000298023224	None	None	None	None
m54284U_191212_053548/142148108/ccs	PacBio_Hippocampus_Rep1	mm10_ERCC_SIRV	chr5	143528042	143505484	-	6	2315	16018	42305	ENSMUSG00000001847.14	ENSMUST00000080537.13	Rac1	Rac1-201	Known	Known	None	0.25	None	None	None	None
m54284U_191109_043049/136906538/ccs	PacBio_Cortex_Rep2	mm10_ERCC_SIRV	chr11	103954022	103821787	-	21	3727	34623	91287	ENSMUSG00000034187.18	ENSMUST00000103075.10	Nsf	Nsf-202	Known	Known	None	0.4000000059604645	None	None	None	None
m54284U_191212_053548/144771247/ccs	PacBio_Hippocampus_Rep1	mm10_ERCC_SIRV	chr10	79704313	79711968	+	7	1438	30872	81092	ENSMUSG00000023175.15	ENSMUST00000179781.7	Bsg	Bsg-205	Known	Known	None	0.20000000298023224	None	None	None	None
m54284U_191107_221739/175508255/ccs	PacBio_Cortex_Rep1	mm10_ERCC_SIRV	chr7	141163472	141160328	-	6	1041	23930	560974	ENSMUSG00000038650.15	ENCODEMT000560974	Rnh1	ENCODEMT000560974	Known	ISM	Suffix	0.25	None	None	None	None
m54284U_191109_043049/82970227/ccs	PacBio_Cortex_Rep2	mm10_ERCC_SIRV	chr9	121495662	121489825	-	3	658	29374	77367	ENSMUSG00000032532.7	ENSMUST00000035120.5	Cck	Cck-201	Known	Known	None	0.20000000298023224	None	None	None	None
m54284U_191213_120042/96141417/ccs	PacBio_Hippocampus_Rep2	mm10_ERCC_SIRV	chr10	79704313	79711968	+	7	1438	30872	81092	ENSMUSG00000023175.15	ENSMUST00000179781.7	Bsg	Bsg-205	Known	Known	None	0.20000000298023224	None	None	None	None
m54284U_191109_043049/139854004/ccs	PacBio_Cortex_Rep2	mm10_ERCC_SIRV	chr11	103954025	103821787	-	21	3730	34623	91287	ENSMUSG00000034187.18	ENSMUST00000103075.10	Nsf	Nsf-202	Known	Known	None	0.4000000059604645	None	None	None	None
m54284U_191109_043049/84017446/ccs	PacBio_Cortex_Rep2	mm10_ERCC_SIRV	chr9	121490020	121489661	-	1	295	29374	560883	ENSMUSG00000032532.7	ENCODEMT000560883	Cck	ENCODEMT000560883	Known	Genomic	None	0.20000000298023224	None	None	None	None
m54284U_191212_053548/116066084/ccs	PacBio_Hippocampus_Rep1	mm10_ERCC_SIRV	chr4	139310740	139318412	+	7	1278	12485	32508	ENSMUSG00000028743.7	ENSMUST00000073787.6	Akr7a5	Akr7a5-201	Known	Known	None	0.3499999940395355	None	None	None	None
m54284U_191107_221739/138021387/ccs	PacBio_Cortex_Rep1	mm10_ERCC_SIRV	chr10	79704314	79711965	+	7	1434	30872	81092	ENSMUSG00000023175.15	ENSMUST00000179781.7	Bsg	Bsg-205	Known	Known	None	0.20000000298023224	None	None	None	None
m54284U_191109_043049/139985382/ccs	PacBio_Cortex_Rep2	mm10_ERCC_SIRV	chr11	103822045	103821790	-	1	753	34623	560342	ENSMUSG00000034187.18	ENCODEMT000560342	Nsf	ENCODEMT000560342	Known	Genomic	None	0.4000000059604645	None	None	None	None
m54284U_191212_053548/114361404/ccs	PacBio_Hippocampus_Rep1	mm10_ERCC_SIRV	chr2	136713461	136782422	+	8	2102	6224	16571	ENSMUSG00000027273.13	ENSMUST00000028727.10	Snap25	Snap25-201	Known	Known	None	0.15000000596046448	None	None	None	None
m54284U_191107_221739/150406189/ccs	PacBio_Cortex_Rep1	mm10_ERCC_SIRV	chr10	79704314	79711968	+	7	1437	30872	81092	ENSMUSG00000023175.15	ENSMUST00000179781.7	Bsg	Bsg-205	Known	Known	None	0.20000000298023224	None	None	None	None
m54284U_191107_221739/175703244/ccs	PacBio_Cortex_Rep1	mm10_ERCC_SIRV	chr7	141168712	141160328	-	10	1577	23930	62620	ENSMUSG00000038650.15	ENSMUST00000106033.4	Rnh1	Rnh1-201	Known	Known	None	0.25	None	None	None	None
m54284U_191109_043049/140117947/ccs	PacBio_Cortex_Rep2	mm10_ERCC_SIRV	chr11	103954025	103821787	-	21	3730	34623	91287	ENSMUSG00000034187.18	ENSMUST00000103075.10	Nsf	Nsf-202	Known	Known	None	0.4000000059604645	None	None	None	None
m54284U_191212_053548/142279083/ccs	PacBio_Hippocampus_Rep1	mm10_ERCC_SIRV	chr5	143528016	143505484	-	6	2289	16018	42305	ENSMUSG00000001847.14	ENSMUST00000080537.13	Rac1	Rac1-201	Known	Known	None	0.25	None	None	None	None
m54284U_191212_053548/55903559/ccs	PacBio_Hippocampus_Rep1	mm10_ERCC_SIRV	chr10	79704314	79711968	+	7	1437	30872	81092	ENSMUSG00000023175.15	ENSMUST00000179781.7	Bsg	Bsg-205	Known	Known	None	0.20000000298023224	None	None	None	None
m54284U_191213_120042/590336/ccs	PacBio_Hippocampus_Rep2	mm10_ERCC_SIRV	chr4	139310740	139318424	+	7	1290	12485	32508	ENSMUSG00000028743.7	ENSMUST00000073787.6	Akr7a5	Akr7a5-201	Known	Known	None	0.10000000149011612	None	None	None	None
m54284U_191213_120042/108331580/ccs	PacBio_Hippocampus_Rep2	mm10_ERCC_SIRV	chr10	79704314	79711967	+	7	1436	30872	81092	ENSMUSG00000023175.15	ENSMUST00000179781.7	Bsg	Bsg-205	Known	Known	None	0.15000000596046448	None	None	None	None
m54284U_191109_043049/84411475/ccs	PacBio_Cortex_Rep2	mm10_ERCC_SIRV	chr9	121494863	121489825	-	3	723	29374	77369	ENSMUSG00000032532.7	ENSMUST00000213106.1	Cck	Cck-202	Known	Known	None	0.20000000298023224	None	None	None	None
m54284U_191109_043049/141296595/ccs	PacBio_Cortex_Rep2	mm10_ERCC_SIRV	chr11	103953999	103821787	-	21	3704	34623	91287	ENSMUSG00000034187.18	ENSMUST00000103075.10	Nsf	Nsf-202	Known	Known	None	0.4000000059604645	None	None	None	None
m54284U_191107_221739/176227768/ccs	PacBio_Cortex_Rep1	mm10_ERCC_SIRV	chr7	141168706	141160328	-	10	1571	23930	62620	ENSMUSG00000038650.15	ENSMUST00000106033.4	Rnh1	Rnh1-201	Known	Known	None	0.25	None	None	None	None
m54284U_191212_053548/114622533/ccs	PacBio_Hippocampus_Rep1	mm10_ERCC_SIRV	chr2	136713461	136782423	+	8	2103	6224	16571	ENSMUSG00000027273.13	ENSMUST00000028727.10	Snap25	Snap25-201	Known	Known	None	0.15000000596046448	None	None	None	None
m54284U_191213_120042/149751817/ccs	PacBio_Hippocampus_Rep2	mm10_ERCC_SIRV	chr10	79704314	79711968	+	7	1437	30872	81092	ENSMUSG00000023175.15	ENSMUST00000179781.7	Bsg	Bsg-205	Known	Known	None	0.20000000298023224	None	None	None	None
m54284U_191213_120042/178914531/ccs	PacBio_Hippocampus_Rep2	mm10_ERCC_SIRV	chr10	79704314	79711968	+	8	1785	30872	81093	ENSMUSG00000023175.15	ENSMUST00000067036.11	Bsg	Bsg-201	Known	Known	None	0.20000000298023224	None	None	None	None
m54284U_191213_120042/106628264/ccs	PacBio_Hippocampus_Rep2	mm10_ERCC_SIRV	chr4	139310740	139318790	+	7	1656	12485	32508	ENSMUSG00000028743.7	ENSMUST00000073787.6	Akr7a5	Akr7a5-201	Known	Known	None	0.30000001192092896	None	None	None	None
m54284U_191109_043049/145490492/ccs	PacBio_Cortex_Rep2	mm10_ERCC_SIRV	chr11	103882849	103821785	-	13	2800	34623	560355	ENSMUSG00000034187.18	ENCODEMT000560355	Nsf	ENCODEMT000560355	Known	ISM	Suffix	0.4000000059604645	None	None	None	None
m54284U_191107_221739/177078771/ccs	PacBio_Cortex_Rep1	mm10_ERCC_SIRV	chr7	141172818	141160328	-	10	1617	23930	62621	ENSMUSG00000038650.15	ENSMUST00000167493.8	Rnh1	Rnh1-202	Known	Known	None	0.25	None	None	None	None
m54284U_191107_221739/104991135/ccs	PacBio_Cortex_Rep1	mm10_ERCC_SIRV	chr10	79704315	79711968	+	7	1436	30872	81092	ENSMUSG00000023175.15	ENSMUST00000179781.7	Bsg	Bsg-205	Known	Known	None	0.20000000298023224	None	None	None	None
m54284U_191212_053548/142475930/ccs	PacBio_Hippocampus_Rep1	mm10_ERCC_SIRV	chr5	143528002	143505484	-	6	2275	16018	42305	ENSMUSG00000001847.14	ENSMUST00000080537.13	Rac1	Rac1-201	Known	Known	None	0.25	None	None	None	None
m54284U_191109_043049/84673101/ccs	PacBio_Cortex_Rep2	mm10_ERCC_SIRV	chr9	121495662	121489825	-	3	658	29374	77367	ENSMUSG00000032532.7	ENSMUST00000035120.5	Cck	Cck-201	Known	Known	None	0.20000000298023224	None	None	None	None
m54284U_191212_053548/114821822/ccs	PacBio_Hippocampus_Rep1	mm10_ERCC_SIRV	chr2	136713461	136782351	+	8	2025	6224	16571	ENSMUSG00000027273.13	ENSMUST00000028727.10	Snap25	Snap25-201	Known	Known	None	0.10000000149011612	None	None	None	None
m54284U_191107_221739/174131993/ccs	PacBio_Cortex_Rep1	mm10_ERCC_SIRV	chr10	79704315	79711967	+	7	1435	30872	81092	ENSMUSG00000023175.15	ENSMUST00000179781.7	Bsg	Bsg-205	Known	Known	None	0.15000000596046448	None	None	None	None
m54284U_191109_043049/145688311/ccs	PacBio_Cortex_Rep2	mm10_ERCC_SIRV	chr11	103863327	103821784	-	9	2278	34623	560373	ENSMUSG00000034187.18	ENCODEMT000560373	Nsf	ENCODEMT000560373	Known	ISM	Suffix	0.4000000059604645	None	None	None	None
m54284U_191107_221739/177603670/ccs	PacBio_Cortex_Rep1	mm10_ERCC_SIRV	chr7	141168705	141160328	-	10	1570	23930	62620	ENSMUSG00000038650.15	ENSMUST00000106033.4	Rnh1	Rnh1-201	Known	Known	None	0.25	None	None	None	None
m54284U_191213_120042/152766745/ccs	PacBio_Hippocampus_Rep2	mm10_ERCC_SIRV	chr4	139310740	139318425	+	7	1291	12485	32508	ENSMUSG00000028743.7	ENSMUST00000073787.6	Akr7a5	Akr7a5-201	Known	Known	None	0.10000000149011612	None	None	None	None
m54284U_191107_221739/20121820/ccs	PacBio_Cortex_Rep1	mm10_ERCC_SIRV	chr10	79704317	79711968	+	7	1434	30872	81092	ENSMUSG00000023175.15	ENSMUST00000179781.7	Bsg	Bsg-205	Known	Known	None	0.20000000298023224	None	None	None	None
m54284U_191212_053548/43780833/ccs	PacBio_Hippocampus_Rep1	mm10_ERCC_SIRV	chr10	79704317	79711970	+	7	1436	30872	81092	ENSMUSG00000023175.15	ENSMUST00000179781.7	Bsg	Bsg-205	Known	Known	None	0.25	None	None	None	None
m54284U_191109_043049/146145473/ccs	PacBio_Cortex_Rep2	mm10_ERCC_SIRV	chr11	103954050	103821787	-	21	3755	34623	91287	ENSMUSG00000034187.18	ENSMUST00000103075.10	Nsf	Nsf-202	Known	Known	None	0.4000000059604645	None	None	None	None
m54284U_191212_053548/115147566/ccs	PacBio_Hippocampus_Rep1	mm10_ERCC_SIRV	chr2	136713461	136782417	+	8	2097	6224	16571	ENSMUSG00000027273.13	ENSMUST00000028727.10	Snap25	Snap25-201	Known	Known	None	0.20000000298023224	None	None	None	None
m54284U_191107_221739/178915161/ccs	PacBio_Cortex_Rep1	mm10_ERCC_SIRV	chr7	141172855	141160328	-	10	1654	23930	62621	ENSMUSG00000038650.15	ENSMUST00000167493.8	Rnh1	Rnh1-202	Known	Known	None	0.25	None	None	None	None
m54284U_191213_120042/51774438/ccs	PacBio_Hippocampus_Rep2	mm10_ERCC_SIRV	chr10	79704317	79711968	+	7	1434	30872	81092	ENSMUSG00000023175.15	ENSMUST00000179781.7	Bsg	Bsg-205	Known	Known	None	0.20000000298023224	None	None	None	None
m54284U_191109_043049/85853673/ccs	PacBio_Cortex_Rep2	mm10_ERCC_SIRV	chr9	121495662	121489825	-	3	658	29374	77367	ENSMUSG00000032532.7	ENSMUST00000035120.5	Cck	Cck-201	Known	Known	None	0.20000000298023224	None	None	None	None
m54284U_191212_053548/142477321/ccs	PacBio_Hippocampus_Rep1	mm10_ERCC_SIRV	chr5	143528114	143505484	-	6	2387	16018	42305	ENSMUSG00000001847.14	ENSMUST00000080537.13	Rac1	Rac1-201	Known	Known	None	0.25	None	None	None	None
m54284U_191109_043049/146276476/ccs	PacBio_Cortex_Rep2	mm10_ERCC_SIRV	chr11	103954041	103821787	-	21	3746	34623	91287	ENSMUSG00000034187.18	ENSMUST00000103075.10	Nsf	Nsf-202	Known	Known	None	0.4000000059604645	None	None	None	None
m54284U_191107_221739/18679066/ccs	PacBio_Cortex_Rep1	mm10_ERCC_SIRV	chr4	139310741	139318419	+	7	1284	12485	32508	ENSMUSG00000028743.7	ENSMUST00000073787.6	Akr7a5	Akr7a5-201	Known	Known	None	0.20000000298023224	None	None	None	None
m54284U_191107_221739/60360831/ccs	PacBio_Cortex_Rep1	mm10_ERCC_SIRV	chr10	79704318	79711968	+	7	1433	30872	81092	ENSMUSG00000023175.15	ENSMUST00000179781.7	Bsg	Bsg-205	Known	Known	None	0.20000000298023224	None	None	None	None
m54284U_191107_221739/113508660/ccs	PacBio_Cortex_Rep1	mm10_ERCC_SIRV	chr10	79704318	79711968	+	7	1433	30872	81092	ENSMUSG00000023175.15	ENSMUST00000179781.7	Bsg	Bsg-205	Known	Known	None	0.20000000298023224	None	None	None	None
m54284U_191109_043049/153026682/ccs	PacBio_Cortex_Rep2	mm10_ERCC_SIRV	chr11	103954059	103821787	-	21	3764	34623	91287	ENSMUSG00000034187.18	ENSMUST00000103075.10	Nsf	Nsf-202	Known	Known	None	0.4000000059604645	None	None	None	None
m54284U_191109_043049/328798/ccs	PacBio_Cortex_Rep2	mm10_ERCC_SIRV	chr7	141172840	141160328	-	10	1639	23930	62621	ENSMUSG00000038650.15	ENSMUST00000167493.8	Rnh1	Rnh1-202	Known	Known	None	0.25	None	None	None	None
m54284U_191212_053548/17892512/ccs	PacBio_Hippocampus_Rep1	mm10_ERCC_SIRV	chr10	79704318	79711968	+	7	1433	30872	81092	ENSMUSG00000023175.15	ENSMUST00000179781.7	Bsg	Bsg-205	Known	Known	None	0.20000000298023224	None	None	None	None
m54284U_191212_053548/115280594/ccs	PacBio_Hippocampus_Rep1	mm10_ERCC_SIRV	chr2	136713461	136782422	+	8	2102	6224	16573	ENSMUSG00000027273.13	ENSMUST00000110098.3	Snap25	Snap25-202	Known	Known	None	0.15000000596046448	None	None	None	None
m54284U_191107_221739/88868099/ccs	PacBio_Cortex_Rep1	mm10_ERCC_SIRV	chr4	139310741	139318425	+	7	1290	12485	32508	ENSMUSG00000028743.7	ENSMUST00000073787.6	Akr7a5	Akr7a5-201	Known	Known	None	0.10000000149011612	None	None	None	None
m54284U_191109_043049/90506702/ccs	PacBio_Cortex_Rep2	mm10_ERCC_SIRV	chr9	121495662	121489825	-	3	658	29374	77367	ENSMUSG00000032532.7	ENSMUST00000035120.5	Cck	Cck-201	Known	Known	None	0.20000000298023224	None	None	None	None
m54284U_191212_053548/69533719/ccs	PacBio_Hippocampus_Rep1	mm10_ERCC_SIRV	chr10	79704318	79711968	+	7	1433	30872	81092	ENSMUSG00000023175.15	ENSMUST00000179781.7	Bsg	Bsg-205	Known	Known	None	0.20000000298023224	None	None	None	None
m54284U_191109_043049/153814300/ccs	PacBio_Cortex_Rep2	mm10_ERCC_SIRV	chr11	103873408	103821785	-	12	2725	34623	560357	ENSMUSG00000034187.18	ENCODEMT000560357	Nsf	ENCODEMT000560357	Known	ISM	Suffix	0.4000000059604645	None	None	None	None
m54284U_191109_043049/2230673/ccs	PacBio_Cortex_Rep2	mm10_ERCC_SIRV	chr7	141168912	141160328	-	10	1777	23930	62620	ENSMUSG00000038650.15	ENSMUST00000106033.4	Rnh1	Rnh1-201	Known	Known	None	0.25	None	None	None	None
m54284U_191212_053548/95815793/ccs	PacBio_Hippocampus_Rep1	mm10_ERCC_SIRV	chr10	79704318	79711968	+	7	1433	30872	81092	ENSMUSG00000023175.15	ENSMUST00000179781.7	Bsg	Bsg-205	Known	Known	None	0.20000000298023224	None	None	None	None
m54284U_191212_053548/142543443/ccs	PacBio_Hippocampus_Rep1	mm10_ERCC_SIRV	chr5	143527977	143505484	-	6	2250	16018	42305	ENSMUSG00000001847.14	ENSMUST00000080537.13	Rac1	Rac1-201	Known	Known	None	0.25	None	None	None	None
m54284U_191107_221739/119407933/ccs	PacBio_Cortex_Rep1	mm10_ERCC_SIRV	chr10	79704319	79711968	+	7	1432	30872	81092	ENSMUSG00000023175.15	ENSMUST00000179781.7	Bsg	Bsg-205	Known	Known	None	0.20000000298023224	None	None	None	None
m54284U_191109_043049/157221399/ccs	PacBio_Cortex_Rep2	mm10_ERCC_SIRV	chr11	103953997	103821787	-	21	3702	34623	91287	ENSMUSG00000034187.18	ENSMUST00000103075.10	Nsf	Nsf-202	Known	Known	None	0.4000000059604645	None	None	None	None
m54284U_191212_053548/115343888/ccs	PacBio_Hippocampus_Rep1	mm10_ERCC_SIRV	chr2	136713477	136782416	+	8	2085	6224	558089	ENSMUSG00000027273.13	ENCODEMT000558089	Snap25	ENCODEMT000558089	Known	NNC	None	0.3499999940395355	None	None	None	None
m54284U_191107_221739/103612839/ccs	PacBio_Cortex_Rep1	mm10_ERCC_SIRV	chr4	139310741	139318414	+	7	1279	12485	32508	ENSMUSG00000028743.7	ENSMUST00000073787.6	Akr7a5	Akr7a5-201	Known	Known	None	0.30000001192092896	None	None	None	None
m54284U_191109_043049/3015652/ccs	PacBio_Cortex_Rep2	mm10_ERCC_SIRV	chr7	141172839	141160328	-	10	1638	23930	62621	ENSMUSG00000038650.15	ENSMUST00000167493.8	Rnh1	Rnh1-202	Known	Known	None	0.25	None	None	None	None
m54284U_191107_221739/157483599/ccs	PacBio_Cortex_Rep1	mm10_ERCC_SIRV	chr10	79704319	79711967	+	7	1431	30872	81092	ENSMUSG00000023175.15	ENSMUST00000179781.7	Bsg	Bsg-205	Known	Known	None	0.15000000596046448	None	None	None	None
m54284U_191109_043049/90767921/ccs	PacBio_Cortex_Rep2	mm10_ERCC_SIRV	chr9	121495698	121489825	-	3	694	29374	77367	ENSMUSG00000032532.7	ENSMUST00000035120.5	Cck	Cck-201	Known	Known	None	0.20000000298023224	None	None	None	None
m54284U_191109_043049/157288441/ccs	PacBio_Cortex_Rep2	mm10_ERCC_SIRV	chr11	103913416	103821790	-	15	3175	34623	560345	ENSMUSG00000034187.18	ENCODEMT000560345	Nsf	ENCODEMT000560345	Known	ISM	Suffix	0.4000000059604645	None	None	None	None
m54284U_191109_043049/103154231/ccs	PacBio_Cortex_Rep2	mm10_ERCC_SIRV	chr10	79704319	79711968	+	7	1432	30872	81092	ENSMUSG00000023175.15	ENSMUST00000179781.7	Bsg	Bsg-205	Known	Known	None	0.20000000298023224	None	None	None	None
m54284U_191109_043049/3148325/ccs	PacBio_Cortex_Rep2	mm10_ERCC_SIRV	chr7	141168768	141160328	-	10	1633	23930	62620	ENSMUSG00000038650.15	ENSMUST00000106033.4	Rnh1	Rnh1-201	Known	Known	None	0.25	None	None	None	None
m54284U_191213_120042/40241034/ccs	PacBio_Hippocampus_Rep2	mm10_ERCC_SIRV	chr10	79704319	79711968	+	7	1432	30872	81092	ENSMUSG00000023175.15	ENSMUST00000179781.7	Bsg	Bsg-205	Known	Known	None	0.20000000298023224	None	None	None	None
m54284U_191107_221739/145230009/ccs	PacBio_Cortex_Rep1	mm10_ERCC_SIRV	chr4	139310741	139318419	+	7	1284	12485	32508	ENSMUSG00000028743.7	ENSMUST00000073787.6	Akr7a5	Akr7a5-201	Known	Known	None	0.20000000298023224	None	None	None	None
m54284U_191212_053548/143001537/ccs	PacBio_Hippocampus_Rep1	mm10_ERCC_SIRV	chr5	143528037	143505484	-	6	2310	16018	42305	ENSMUSG00000001847.14	ENSMUST00000080537.13	Rac1	Rac1-201	Known	Known	None	0.25	None	None	None	None
m54284U_191212_053548/115346260/ccs	PacBio_Hippocampus_Rep1	mm10_ERCC_SIRV	chr2	136713461	136782353	+	8	2033	6224	16571	ENSMUSG00000027273.13	ENSMUST00000028727.10	Snap25	Snap25-201	Known	Known	None	0.15000000596046448	None	None	None	None
m54284U_191109_043049/160369125/ccs	PacBio_Cortex_Rep2	mm10_ERCC_SIRV	chr11	103953996	103821787	-	21	3701	34623	91287	ENSMUSG00000034187.18	ENSMUST00000103075.10	Nsf	Nsf-202	Known	Known	None	0.4000000059604645	None	None	None	None
m54284U_191107_221739/99091564/ccs	PacBio_Cortex_Rep1	mm10_ERCC_SIRV	chr10	79704320	79711968	+	7	1431	30872	81092	ENSMUSG00000023175.15	ENSMUST00000179781.7	Bsg	Bsg-205	Known	Known	None	0.20000000298023224	None	None	None	None
m54284U_191109_043049/75039736/ccs	PacBio_Cortex_Rep2	mm10_ERCC_SIRV	chr10	79704320	79711968	+	7	1431	30872	81092	ENSMUSG00000023175.15	ENSMUST00000179781.7	Bsg	Bsg-205	Known	Known	None	0.20000000298023224	None	None	None	None
m54284U_191109_043049/94570700/ccs	PacBio_Cortex_Rep2	mm10_ERCC_SIRV	chr9	121495662	121489825	-	3	658	29374	77367	ENSMUSG00000032532.7	ENSMUST00000035120.5	Cck	Cck-201	Known	Known	None	0.20000000298023224	None	None	None	None
m54284U_191109_043049/161483053/ccs	PacBio_Cortex_Rep2	mm10_ERCC_SIRV	chr11	103954023	103821787	-	21	3728	34623	91287	ENSMUSG00000034187.18	ENSMUST00000103075.10	Nsf	Nsf-202	Known	Known	None	0.4000000059604645	None	None	None	None
m54284U_191109_043049/7669206/ccs	PacBio_Cortex_Rep2	mm10_ERCC_SIRV	chr7	141168800	141160328	-	10	1665	23930	62620	ENSMUSG00000038650.15	ENSMUST00000106033.4	Rnh1	Rnh1-201	Known	Known	None	0.25	None	None	None	None
m54284U_191109_043049/117179744/ccs	PacBio_Cortex_Rep2	mm10_ERCC_SIRV	chr4	139310741	139318411	+	7	1276	12485	32508	ENSMUSG00000028743.7	ENSMUST00000073787.6	Akr7a5	Akr7a5-201	Known	Known	None	0.3499999940395355	None	None	None	None
m54284U_191212_053548/27001934/ccs	PacBio_Hippocampus_Rep1	mm10_ERCC_SIRV	chr10	79704320	79711966	+	7	1429	30872	81092	ENSMUSG00000023175.15	ENSMUST00000179781.7	Bsg	Bsg-205	Known	Known	None	0.15000000596046448	None	None	None	None
m54284U_191109_043049/162334851/ccs	PacBio_Cortex_Rep2	mm10_ERCC_SIRV	chr11	103954025	103821787	-	21	3730	34623	91287	ENSMUSG00000034187.18	ENSMUST00000103075.10	Nsf	Nsf-202	Known	Known	None	0.4000000059604645	None	None	None	None
m54284U_191212_053548/115739332/ccs	PacBio_Hippocampus_Rep1	mm10_ERCC_SIRV	chr2	136713461	136782423	+	8	2103	6224	16571	ENSMUSG00000027273.13	ENSMUST00000028727.10	Snap25	Snap25-201	Known	Known	None	0.15000000596046448	None	None	None	None
m54284U_191213_120042/80414544/ccs	PacBio_Hippocampus_Rep2	mm10_ERCC_SIRV	chr10	79704320	79711968	+	7	1431	30872	81092	ENSMUSG00000023175.15	ENSMUST00000179781.7	Bsg	Bsg-205	Known	Known	None	0.20000000298023224	None	None	None	None
m54284U_191109_043049/7864982/ccs	PacBio_Cortex_Rep2	mm10_ERCC_SIRV	chr7	141172840	141160328	-	10	1639	23930	62621	ENSMUSG00000038650.15	ENSMUST00000167493.8	Rnh1	Rnh1-202	Known	Known	None	0.25	None	None	None	None
m54284U_191212_053548/143196555/ccs	PacBio_Hippocampus_Rep1	mm10_ERCC_SIRV	chr5	143528003	143505484	-	6	2276	16018	42305	ENSMUSG00000001847.14	ENSMUST00000080537.13	Rac1	Rac1-201	Known	Known	None	0.25	None	None	None	None
m54284U_191213_120042/155714248/ccs	PacBio_Hippocampus_Rep2	mm10_ERCC_SIRV	chr10	79704320	79711968	+	7	1431	30872	81092	ENSMUSG00000023175.15	ENSMUST00000179781.7	Bsg	Bsg-205	Known	Known	None	0.20000000298023224	None	None	None	None
m54284U_191109_043049/95159570/ccs	PacBio_Cortex_Rep2	mm10_ERCC_SIRV	chr9	121495662	121489825	-	3	658	29374	77367	ENSMUSG00000032532.7	ENSMUST00000035120.5	Cck	Cck-201	Known	Known	None	0.20000000298023224	None	None	None	None
m54284U_191109_043049/161023174/ccs	PacBio_Cortex_Rep2	mm10_ERCC_SIRV	chr4	139310741	139318425	+	7	1290	12485	32508	ENSMUSG00000028743.7	ENSMUST00000073787.6	Akr7a5	Akr7a5-201	Known	Known	None	0.10000000149011612	None	None	None	None
m54284U_191213_120042/160432975/ccs	PacBio_Hippocampus_Rep2	mm10_ERCC_SIRV	chr10	79704320	79711966	+	7	1429	30872	81092	ENSMUSG00000023175.15	ENSMUST00000179781.7	Bsg	Bsg-205	Known	Known	None	0.15000000596046448	None	None	None	None
m54284U_191109_043049/163841075/ccs	PacBio_Cortex_Rep2	mm10_ERCC_SIRV	chr11	103859028	103821785	-	7	1995	34623	560365	ENSMUSG00000034187.18	ENCODEMT000560365	Nsf	ENCODEMT000560365	Known	ISM	Suffix	0.4000000059604645	None	None	None	None
m54284U_191109_043049/8454585/ccs	PacBio_Cortex_Rep2	mm10_ERCC_SIRV	chr7	141172839	141160328	-	10	1638	23930	62621	ENSMUSG00000038650.15	ENSMUST00000167493.8	Rnh1	Rnh1-202	Known	Known	None	0.25	None	None	None	None
m54284U_191212_053548/116460370/ccs	PacBio_Hippocampus_Rep1	mm10_ERCC_SIRV	chr2	136713461	136782418	+	8	2098	6224	16571	ENSMUSG00000027273.13	ENSMUST00000028727.10	Snap25	Snap25-201	Known	Known	None	0.15000000596046448	None	None	None	None
m54284U_191212_053548/48564695/ccs	PacBio_Hippocampus_Rep1	mm10_ERCC_SIRV	chr10	79704324	79711968	+	7	1427	30872	81092	ENSMUSG00000023175.15	ENSMUST00000179781.7	Bsg	Bsg-205	Known	Known	None	0.20000000298023224	None	None	None	None
m54284U_191109_043049/164167702/ccs	PacBio_Cortex_Rep2	mm10_ERCC_SIRV	chr11	103954042	103821787	-	21	3747	34623	91287	ENSMUSG00000034187.18	ENSMUST00000103075.10	Nsf	Nsf-202	Known	Known	None	0.4000000059604645	None	None	None	None
m54284U_191213_120042/73204107/ccs	PacBio_Hippocampus_Rep2	mm10_ERCC_SIRV	chr10	79704325	79711968	+	7	1426	30872	81092	ENSMUSG00000023175.15	ENSMUST00000179781.7	Bsg	Bsg-205	Known	Known	None	0.20000000298023224	None	None	None	None
m54284U_191212_053548/28115929/ccs	PacBio_Hippocampus_Rep1	mm10_ERCC_SIRV	chr4	139310741	139318427	+	7	1292	12485	32508	ENSMUSG00000028743.7	ENSMUST00000073787.6	Akr7a5	Akr7a5-201	Known	Known	None	0.10000000149011612	None	None	None	None
m54284U_191109_043049/11600830/ccs	PacBio_Cortex_Rep2	mm10_ERCC_SIRV	chr7	141172828	141160328	-	10	1627	23930	62621	ENSMUSG00000038650.15	ENSMUST00000167493.8	Rnh1	Rnh1-202	Known	Known	None	0.25	None	None	None	None
m54284U_191213_120042/95092980/ccs	PacBio_Hippocampus_Rep2	mm10_ERCC_SIRV	chr10	79704325	79711968	+	7	1426	30872	81092	ENSMUSG00000023175.15	ENSMUST00000179781.7	Bsg	Bsg-205	Known	Known	None	0.20000000298023224	None	None	None	None
m54284U_191109_043049/95290576/ccs	PacBio_Cortex_Rep2	mm10_ERCC_SIRV	chr9	121495653	121489825	-	3	649	29374	77367	ENSMUSG00000032532.7	ENSMUST00000035120.5	Cck	Cck-201	Known	Known	None	0.20000000298023224	None	None	None	None
m54284U_191212_053548/143458727/ccs	PacBio_Hippocampus_Rep1	mm10_ERCC_SIRV	chr5	143528042	143505484	-	6	2315	16018	42305	ENSMUSG00000001847.14	ENSMUST00000080537.13	Rac1	Rac1-201	Known	Known	None	0.25	None	None	None	None
m54284U_191109_043049/165610824/ccs	PacBio_Cortex_Rep2	mm10_ERCC_SIRV	chr11	103954022	103821787	-	21	3727	34623	91287	ENSMUSG00000034187.18	ENSMUST00000103075.10	Nsf	Nsf-202	Known	Known	None	0.4000000059604645	None	None	None	None
m54284U_191212_053548/116918873/ccs	PacBio_Hippocampus_Rep1	mm10_ERCC_SIRV	chr2	136713461	136782417	+	8	2097	6224	16571	ENSMUSG00000027273.13	ENSMUST00000028727.10	Snap25	Snap25-201	Known	Known	None	0.20000000298023224	None	None	None	None
m54284U_191213_120042/149029569/ccs	PacBio_Hippocampus_Rep2	mm10_ERCC_SIRV	chr10	79704325	79711968	+	7	1426	30872	81092	ENSMUSG00000023175.15	ENSMUST00000179781.7	Bsg	Bsg-205	Known	Known	None	0.20000000298023224	None	None	None	None
m54284U_191109_043049/11930057/ccs	PacBio_Cortex_Rep2	mm10_ERCC_SIRV	chr7	141168725	141160328	-	10	1590	23930	62620	ENSMUSG00000038650.15	ENSMUST00000106033.4	Rnh1	Rnh1-201	Known	Known	None	0.25	None	None	None	None
m54284U_191109_043049/166987863/ccs	PacBio_Cortex_Rep2	mm10_ERCC_SIRV	chr11	103954041	103821787	-	21	3746	34623	91287	ENSMUSG00000034187.18	ENSMUST00000103075.10	Nsf	Nsf-202	Known	Known	None	0.4000000059604645	None	None	None	None
m54284U_191212_053548/9962407/ccs	PacBio_Hippocampus_Rep1	mm10_ERCC_SIRV	chr10	79704327	79711968	+	7	1424	30872	81092	ENSMUSG00000023175.15	ENSMUST00000179781.7	Bsg	Bsg-205	Known	Known	None	0.20000000298023224	None	None	None	None
m54284U_191212_053548/140118780/ccs	PacBio_Hippocampus_Rep1	mm10_ERCC_SIRV	chr4	139310741	139318419	+	7	1284	12485	32508	ENSMUSG00000028743.7	ENSMUST00000073787.6	Akr7a5	Akr7a5-201	Known	Known	None	0.20000000298023224	None	None	None	None
m54284U_191212_053548/159123308/ccs	PacBio_Hippocampus_Rep1	mm10_ERCC_SIRV	chr10	79704327	79711970	+	7	1426	30872	81092	ENSMUSG00000023175.15	ENSMUST00000179781.7	Bsg	Bsg-205	Known	Known	None	0.25	None	None	None	None
m54284U_191109_043049/167707672/ccs	PacBio_Cortex_Rep2	mm10_ERCC_SIRV	chr11	103954064	103821787	-	21	3769	34623	91287	ENSMUSG00000034187.18	ENSMUST00000103075.10	Nsf	Nsf-202	Known	Known	None	0.4000000059604645	None	None	None	None
m54284U_191109_043049/97124965/ccs	PacBio_Cortex_Rep2	mm10_ERCC_SIRV	chr9	121495662	121489825	-	3	658	29374	77367	ENSMUSG00000032532.7	ENSMUST00000035120.5	Cck	Cck-201	Known	Known	None	0.20000000298023224	None	None	None	None
m54284U_191109_043049/13698105/ccs	PacBio_Cortex_Rep2	mm10_ERCC_SIRV	chr7	141172839	141160328	-	10	1638	23930	62621	ENSMUSG00000038650.15	ENSMUST00000167493.8	Rnh1	Rnh1-202	Known	Known	None	0.25	None	None	None	None
m54284U_191212_053548/117178555/ccs	PacBio_Hippocampus_Rep1	mm10_ERCC_SIRV	chr2	136713461	136782354	+	8	2028	6224	16571	ENSMUSG00000027273.13	ENSMUST00000028727.10	Snap25	Snap25-201	Known	Known	None	0.15000000596046448	None	None	None	None
m54284U_191213_120042/36506239/ccs	PacBio_Hippocampus_Rep2	mm10_ERCC_SIRV	chr10	79704327	79711966	+	7	1422	30872	81092	ENSMUSG00000023175.15	ENSMUST00000179781.7	Bsg	Bsg-205	Known	Known	None	0.15000000596046448	None	None	None	None
m54284U_191212_053548/143656016/ccs	PacBio_Hippocampus_Rep1	mm10_ERCC_SIRV	chr5	143528002	143505484	-	6	2275	16018	42305	ENSMUSG00000001847.14	ENSMUST00000080537.13	Rac1	Rac1-201	Known	Known	None	0.25	None	None	None	None
m54284U_191212_053548/169806461/ccs	PacBio_Hippocampus_Rep1	mm10_ERCC_SIRV	chr4	139310741	139318419	+	7	1284	12485	32508	ENSMUSG00000028743.7	ENSMUST00000073787.6	Akr7a5	Akr7a5-201	Known	Known	None	0.20000000298023224	None	None	None	None
m54284U_191109_043049/168298843/ccs	PacBio_Cortex_Rep2	mm10_ERCC_SIRV	chr11	103954059	103821787	-	21	3764	34623	91287	ENSMUSG00000034187.18	ENSMUST00000103075.10	Nsf	Nsf-202	Known	Known	None	0.4000000059604645	None	None	None	None
m54284U_191107_221739/170000650/ccs	PacBio_Cortex_Rep1	mm10_ERCC_SIRV	chr10	79704328	79711968	+	7	1423	30872	81092	ENSMUSG00000023175.15	ENSMUST00000179781.7	Bsg	Bsg-205	Known	Known	None	0.20000000298023224	None	None	None	None
m54284U_191213_120042/53478538/ccs	PacBio_Hippocampus_Rep2	mm10_ERCC_SIRV	chr10	79704328	79711968	+	7	1423	30872	81092	ENSMUSG00000023175.15	ENSMUST00000179781.7	Bsg	Bsg-205	Known	Known	None	0.20000000298023224	None	None	None	None
m54284U_191109_043049/14943727/ccs	PacBio_Cortex_Rep2	mm10_ERCC_SIRV	chr7	141168725	141160328	-	10	1590	23930	62620	ENSMUSG00000038650.15	ENSMUST00000106033.4	Rnh1	Rnh1-201	Known	Known	None	0.25	None	None	None	None
m54284U_191109_043049/168954586/ccs	PacBio_Cortex_Rep2	mm10_ERCC_SIRV	chr11	103954063	103821787	-	21	3768	34623	91287	ENSMUSG00000034187.18	ENSMUST00000103075.10	Nsf	Nsf-202	Known	Known	None	0.4000000059604645	None	None	None	None
m54284U_191213_120042/76351436/ccs	PacBio_Hippocampus_Rep2	mm10_ERCC_SIRV	chr10	79704328	79711968	+	7	1423	30872	81092	ENSMUSG00000023175.15	ENSMUST00000179781.7	Bsg	Bsg-205	Known	Known	None	0.20000000298023224	None	None	None	None
m54284U_191212_053548/117246289/ccs	PacBio_Hippocampus_Rep1	mm10_ERCC_SIRV	chr2	136713461	136782411	+	8	2091	6224	16571	ENSMUSG00000027273.13	ENSMUST00000028727.10	Snap25	Snap25-201	Known	Known	None	0.30000001192092896	None	None	None	None
m54284U_191109_043049/97322977/ccs	PacBio_Cortex_Rep2	mm10_ERCC_SIRV	chr9	121495662	121489825	-	3	658	29374	77367	ENSMUSG00000032532.7	ENSMUST00000035120.5	Cck	Cck-201	Known	Known	None	0.20000000298023224	None	None	None	None
m54284U_191213_120042/7733813/ccs	PacBio_Hippocampus_Rep2	mm10_ERCC_SIRV	chr4	139310741	139318419	+	7	1284	12485	32508	ENSMUSG00000028743.7	ENSMUST00000073787.6	Akr7a5	Akr7a5-201	Known	Known	None	0.20000000298023224	None	None	None	None
m54284U_191213_120042/172556350/ccs	PacBio_Hippocampus_Rep2	mm10_ERCC_SIRV	chr10	79704328	79711970	+	7	1425	30872	81092	ENSMUSG00000023175.15	ENSMUST00000179781.7	Bsg	Bsg-205	Known	Known	None	0.25	None	None	None	None
m54284U_191109_043049/170722342/ccs	PacBio_Cortex_Rep2	mm10_ERCC_SIRV	chr11	103954021	103821787	-	21	3726	34623	91287	ENSMUSG00000034187.18	ENSMUST00000103075.10	Nsf	Nsf-202	Known	Known	None	0.4000000059604645	None	None	None	None
m54284U_191109_043049/16189200/ccs	PacBio_Cortex_Rep2	mm10_ERCC_SIRV	chr7	141172844	141160328	-	10	1643	23930	62621	ENSMUSG00000038650.15	ENSMUST00000167493.8	Rnh1	Rnh1-202	Known	Known	None	0.25	None	None	None	None
m54284U_191212_053548/144442516/ccs	PacBio_Hippocampus_Rep1	mm10_ERCC_SIRV	chr5	143528018	143505484	-	6	2291	16018	42305	ENSMUSG00000001847.14	ENSMUST00000080537.13	Rac1	Rac1-201	Known	Known	None	0.25	None	None	None	None
m54284U_191109_043049/24445034/ccs	PacBio_Cortex_Rep2	mm10_ERCC_SIRV	chr10	79704329	79711968	+	7	1422	30872	81092	ENSMUSG00000023175.15	ENSMUST00000179781.7	Bsg	Bsg-205	Known	Known	None	0.20000000298023224	None	None	None	None
m54284U_191109_043049/174654920/ccs	PacBio_Cortex_Rep2	mm10_ERCC_SIRV	chr11	103954001	103821787	-	21	3706	34623	91287	ENSMUSG00000034187.18	ENSMUST00000103075.10	Nsf	Nsf-202	Known	Known	None	0.4000000059604645	None	None	None	None
m54284U_191213_120042/30935726/ccs	PacBio_Hippocampus_Rep2	mm10_ERCC_SIRV	chr4	139310741	139318419	+	7	1284	12485	32508	ENSMUSG00000028743.7	ENSMUST00000073787.6	Akr7a5	Akr7a5-201	Known	Known	None	0.20000000298023224	None	None	None	None
m54284U_191213_120042/97453848/ccs	PacBio_Hippocampus_Rep2	mm10_ERCC_SIRV	chr10	79704329	79711968	+	7	1422	30872	81092	ENSMUSG00000023175.15	ENSMUST00000179781.7	Bsg	Bsg-205	Known	Known	None	0.20000000298023224	None	None	None	None
m54284U_191212_053548/117573159/ccs	PacBio_Hippocampus_Rep1	mm10_ERCC_SIRV	chr2	136713461	136782418	+	8	2098	6224	16571	ENSMUSG00000027273.13	ENSMUST00000028727.10	Snap25	Snap25-201	Known	Known	None	0.15000000596046448	None	None	None	None
m54284U_191109_043049/16713790/ccs	PacBio_Cortex_Rep2	mm10_ERCC_SIRV	chr7	141172840	141160328	-	10	1639	23930	62621	ENSMUSG00000038650.15	ENSMUST00000167493.8	Rnh1	Rnh1-202	Known	Known	None	0.25	None	None	None	None
m54284U_191109_043049/97323623/ccs	PacBio_Cortex_Rep2	mm10_ERCC_SIRV	chr9	121495653	121489825	-	3	649	29374	77367	ENSMUSG00000032532.7	ENSMUST00000035120.5	Cck	Cck-201	Known	Known	None	0.20000000298023224	None	None	None	None
m54284U_191107_221739/131795534/ccs	PacBio_Cortex_Rep1	mm10_ERCC_SIRV	chr10	79704330	79711965	+	7	1418	30872	81092	ENSMUSG00000023175.15	ENSMUST00000179781.7	Bsg	Bsg-205	Known	Known	None	0.20000000298023224	None	None	None	None
m54284U_191109_043049/176423141/ccs	PacBio_Cortex_Rep2	mm10_ERCC_SIRV	chr11	103954064	103821787	-	21	3769	34623	91287	ENSMUSG00000034187.18	ENSMUST00000103075.10	Nsf	Nsf-202	Known	Known	None	0.4000000059604645	None	None	None	None
m54284U_191213_120042/9374535/ccs	PacBio_Hippocampus_Rep2	mm10_ERCC_SIRV	chr10	79704330	79711968	+	7	1421	30872	81092	ENSMUSG00000023175.15	ENSMUST00000179781.7	Bsg	Bsg-205	Known	Known	None	0.20000000298023224	None	None	None	None
m54284U_191109_043049/17761821/ccs	PacBio_Cortex_Rep2	mm10_ERCC_SIRV	chr7	141172834	141160328	-	10	1633	23930	62621	ENSMUSG00000038650.15	ENSMUST00000167493.8	Rnh1	Rnh1-202	Known	Known	None	0.25	None	None	None	None
m54284U_191109_043049/178324526/ccs	PacBio_Cortex_Rep2	mm10_ERCC_SIRV	chr11	103954004	103821787	-	21	3709	34623	91287	ENSMUSG00000034187.18	ENSMUST00000103075.10	Nsf	Nsf-202	Known	Known	None	0.4000000059604645	None	None	None	None
m54284U_191213_120042/41812550/ccs	PacBio_Hippocampus_Rep2	mm10_ERCC_SIRV	chr4	139310741	139318419	+	7	1284	12485	32508	ENSMUSG00000028743.7	ENSMUST00000073787.6	Akr7a5	Akr7a5-201	Known	Known	None	0.20000000298023224	None	None	None	None
m54284U_191212_053548/144639059/ccs	PacBio_Hippocampus_Rep1	mm10_ERCC_SIRV	chr5	143528002	143505484	-	6	2275	16018	42305	ENSMUSG00000001847.14	ENSMUST00000080537.13	Rac1	Rac1-201	Known	Known	None	0.25	None	None	None	None
m54284U_191213_120042/11995694/ccs	PacBio_Hippocampus_Rep2	mm10_ERCC_SIRV	chr10	79704330	79711969	+	7	1422	30872	81092	ENSMUSG00000023175.15	ENSMUST00000179781.7	Bsg	Bsg-205	Known	Known	None	0.20000000298023224	None	None	None	None
m54284U_191212_053548/118621674/ccs	PacBio_Hippocampus_Rep1	mm10_ERCC_SIRV	chr2	136713461	136782352	+	8	2026	6224	16571	ENSMUSG00000027273.13	ENSMUST00000028727.10	Snap25	Snap25-201	Known	Known	None	0.15000000596046448	None	None	None	None
m54284U_191213_120042/39454111/ccs	PacBio_Hippocampus_Rep2	mm10_ERCC_SIRV	chr10	79704330	79711968	+	7	1421	30872	81092	ENSMUSG00000023175.15	ENSMUST00000179781.7	Bsg	Bsg-205	Known	Known	None	0.20000000298023224	None	None	None	None
m54284U_191109_043049/179437645/ccs	PacBio_Cortex_Rep2	mm10_ERCC_SIRV	chr11	103954022	103821787	-	21	3727	34623	91287	ENSMUSG00000034187.18	ENSMUST00000103075.10	Nsf	Nsf-202	Known	Known	None	0.4000000059604645	None	None	None	None
m54284U_191109_043049/97649123/ccs	PacBio_Cortex_Rep2	mm10_ERCC_SIRV	chr9	121495682	121489825	-	3	678	29374	77367	ENSMUSG00000032532.7	ENSMUST00000035120.5	Cck	Cck-201	Known	Known	None	0.20000000298023224	None	None	None	None
m54284U_191109_043049/18088588/ccs	PacBio_Cortex_Rep2	mm10_ERCC_SIRV	chr7	141168725	141160328	-	10	1590	23930	62620	ENSMUSG00000038650.15	ENSMUST00000106033.4	Rnh1	Rnh1-201	Known	Known	None	0.25	None	None	None	None
m54284U_191213_120042/107678228/ccs	PacBio_Hippocampus_Rep2	mm10_ERCC_SIRV	chr10	79704330	79711968	+	7	1421	30872	81092	ENSMUSG00000023175.15	ENSMUST00000179781.7	Bsg	Bsg-205	Known	Known	None	0.20000000298023224	None	None	None	None
m54284U_191213_120042/61409421/ccs	PacBio_Hippocampus_Rep2	mm10_ERCC_SIRV	chr4	139310741	139318414	+	7	1273	12485	32508	ENSMUSG00000028743.7	ENSMUST00000073787.6	Akr7a5	Akr7a5-201	Known	Known	None	0.30000001192092896	None	None	None	None
m54284U_191212_053548/395409/ccs	PacBio_Hippocampus_Rep1	mm10_ERCC_SIRV	chr11	103954059	103821787	-	21	3764	34623	91287	ENSMUSG00000034187.18	ENSMUST00000103075.10	Nsf	Nsf-202	Known	Known	None	0.4000000059604645	None	None	None	None
m54284U_191213_120042/128451485/ccs	PacBio_Hippocampus_Rep2	mm10_ERCC_SIRV	chr10	79704330	79711968	+	7	1421	30872	81092	ENSMUSG00000023175.15	ENSMUST00000179781.7	Bsg	Bsg-205	Known	Known	None	0.20000000298023224	None	None	None	None
m54284U_191212_053548/119277484/ccs	PacBio_Hippocampus_Rep1	mm10_ERCC_SIRV	chr2	136713461	136782422	+	8	2102	6224	16571	ENSMUSG00000027273.13	ENSMUST00000028727.10	Snap25	Snap25-201	Known	Known	None	0.15000000596046448	None	None	None	None
m54284U_191109_043049/18679746/ccs	PacBio_Cortex_Rep2	mm10_ERCC_SIRV	chr7	141168797	141160328	-	10	1662	23930	62620	ENSMUSG00000038650.15	ENSMUST00000106033.4	Rnh1	Rnh1-201	Known	Known	None	0.25	None	None	None	None
m54284U_191213_120042/139134069/ccs	PacBio_Hippocampus_Rep2	mm10_ERCC_SIRV	chr10	79704330	79711968	+	7	1421	30872	81092	ENSMUSG00000023175.15	ENSMUST00000179781.7	Bsg	Bsg-205	Known	Known	None	0.20000000298023224	None	None	None	None
m54284U_191212_053548/145033510/ccs	PacBio_Hippocampus_Rep1	mm10_ERCC_SIRV	chr5	143527994	143505484	-	6	2267	16018	42305	ENSMUSG00000001847.14	ENSMUST00000080537.13	Rac1	Rac1-201	Known	Known	None	0.25	None	None	None	None
m54284U_191109_043049/100074438/ccs	PacBio_Cortex_Rep2	mm10_ERCC_SIRV	chr9	121495653	121489825	-	3	649	29374	77367	ENSMUSG00000032532.7	ENSMUST00000035120.5	Cck	Cck-201	Known	Known	None	0.20000000298023224	None	None	None	None
m54284U_191213_120042/63309915/ccs	PacBio_Hippocampus_Rep2	mm10_ERCC_SIRV	chr4	139310741	139318425	+	7	1290	12485	32508	ENSMUSG00000028743.7	ENSMUST00000073787.6	Akr7a5	Akr7a5-201	Known	Known	None	0.10000000149011612	None	None	None	None
m54284U_191213_120042/143262605/ccs	PacBio_Hippocampus_Rep2	mm10_ERCC_SIRV	chr10	79704330	79711968	+	7	1421	30872	81092	ENSMUSG00000023175.15	ENSMUST00000179781.7	Bsg	Bsg-205	Known	Known	None	0.20000000298023224	None	None	None	None
m54284U_191212_053548/1639148/ccs	PacBio_Hippocampus_Rep1	mm10_ERCC_SIRV	chr11	103862049	103821785	-	8	2170	34623	560361	ENSMUSG00000034187.18	ENCODEMT000560361	Nsf	ENCODEMT000560361	Known	ISM	Suffix	0.4000000059604645	None	None	None	None
m54284U_191109_043049/19989408/ccs	PacBio_Cortex_Rep2	mm10_ERCC_SIRV	chr7	141172826	141160328	-	10	1625	23930	62621	ENSMUSG00000038650.15	ENSMUST00000167493.8	Rnh1	Rnh1-202	Known	Known	None	0.25	None	None	None	None
m54284U_191213_120042/161677618/ccs	PacBio_Hippocampus_Rep2	mm10_ERCC_SIRV	chr10	79704330	79711968	+	7	1421	30872	81092	ENSMUSG00000023175.15	ENSMUST00000179781.7	Bsg	Bsg-205	Known	Known	None	0.20000000298023224	None	None	None	None
m54284U_191212_053548/119604018/ccs	PacBio_Hippocampus_Rep1	mm10_ERCC_SIRV	chr2	136713477	136782428	+	8	2097	6224	558089	ENSMUSG00000027273.13	ENCODEMT000558089	Snap25	ENCODEMT000558089	Known	NNC	None	0.20000000298023224	None	None	None	None
m54284U_191212_053548/1835689/ccs	PacBio_Hippocampus_Rep1	mm10_ERCC_SIRV	chr11	103954022	103821787	-	21	3727	34623	91287	ENSMUSG00000034187.18	ENSMUST00000103075.10	Nsf	Nsf-202	Known	Known	None	0.4000000059604645	None	None	None	None
m54284U_191107_221739/13172870/ccs	PacBio_Cortex_Rep1	mm10_ERCC_SIRV	chr10	79704336	79711968	+	7	1415	30872	81092	ENSMUSG00000023175.15	ENSMUST00000179781.7	Bsg	Bsg-205	Known	Known	None	0.20000000298023224	None	None	None	None
m54284U_191213_120042/84346382/ccs	PacBio_Hippocampus_Rep2	mm10_ERCC_SIRV	chr4	139310741	139318425	+	7	1290	12485	32508	ENSMUSG00000028743.7	ENSMUST00000073787.6	Akr7a5	Akr7a5-201	Known	Known	None	0.10000000149011612	None	None	None	None
m54284U_191107_221739/100665428/ccs	PacBio_Cortex_Rep1	mm10_ERCC_SIRV	chr10	79704337	79711968	+	7	1414	30872	81092	ENSMUSG00000023175.15	ENSMUST00000179781.7	Bsg	Bsg-205	Known	Known	None	0.20000000298023224	None	None	None	None
m54284U_191109_043049/21366476/ccs	PacBio_Cortex_Rep2	mm10_ERCC_SIRV	chr7	141172826	141160328	-	10	1625	23930	62621	ENSMUSG00000038650.15	ENSMUST00000167493.8	Rnh1	Rnh1-202	Known	Known	None	0.25	None	None	None	None
m54284U_191109_043049/101190018/ccs	PacBio_Cortex_Rep2	mm10_ERCC_SIRV	chr9	121495662	121489825	-	3	658	29374	77367	ENSMUSG00000032532.7	ENSMUST00000035120.5	Cck	Cck-201	Known	Known	None	0.20000000298023224	None	None	None	None
m54284U_191212_053548/1966682/ccs	PacBio_Hippocampus_Rep1	mm10_ERCC_SIRV	chr11	103913913	103821793	-	16	3250	34623	560338	ENSMUSG00000034187.18	ENCODEMT000560338	Nsf	ENCODEMT000560338	Known	ISM	Suffix	0.4000000059604645	None	None	None	None
m54284U_191212_053548/145098727/ccs	PacBio_Hippocampus_Rep1	mm10_ERCC_SIRV	chr5	143528002	143505484	-	6	2275	16018	42305	ENSMUSG00000001847.14	ENSMUST00000080537.13	Rac1	Rac1-201	Known	Known	None	0.25	None	None	None	None
m54284U_191107_221739/32572898/ccs	PacBio_Cortex_Rep1	mm10_ERCC_SIRV	chr10	79704338	79711966	+	7	1411	30872	81092	ENSMUSG00000023175.15	ENSMUST00000179781.7	Bsg	Bsg-205	Known	Known	None	0.15000000596046448	None	None	None	None
m54284U_191109_043049/104597833/ccs	PacBio_Cortex_Rep2	mm10_ERCC_SIRV	chr9	121490020	121489661	-	1	295	29374	560883	ENSMUSG00000032532.7	ENCODEMT000560883	Cck	ENCODEMT000560883	Known	Genomic	None	0.20000000298023224	None	None	None	None
m54284U_191212_053548/119670472/ccs	PacBio_Hippocampus_Rep1	mm10_ERCC_SIRV	chr2	136713461	136782419	+	8	2099	6224	16571	ENSMUSG00000027273.13	ENSMUST00000028727.10	Snap25	Snap25-201	Known	Known	None	0.20000000298023224	None	None	None	None
m54284U_191109_043049/106629812/ccs	PacBio_Cortex_Rep2	mm10_ERCC_SIRV	chr9	121490020	121489661	-	1	295	29374	560883	ENSMUSG00000032532.7	ENCODEMT000560883	Cck	ENCODEMT000560883	Known	Genomic	None	0.20000000298023224	None	None	None	None
m54284U_191107_221739/150995483/ccs	PacBio_Cortex_Rep1	mm10_ERCC_SIRV	chr10	79704338	79711968	+	7	1413	30872	81092	ENSMUSG00000023175.15	ENSMUST00000179781.7	Bsg	Bsg-205	Known	Known	None	0.20000000298023224	None	None	None	None
m54284U_191109_043049/23593145/ccs	PacBio_Cortex_Rep2	mm10_ERCC_SIRV	chr7	141172826	141160328	-	10	1625	23930	62621	ENSMUSG00000038650.15	ENSMUST00000167493.8	Rnh1	Rnh1-202	Known	Known	None	0.25	None	None	None	None
m54284U_191213_120042/119407153/ccs	PacBio_Hippocampus_Rep2	mm10_ERCC_SIRV	chr4	139310741	139318414	+	7	1279	12485	32508	ENSMUSG00000028743.7	ENSMUST00000073787.6	Akr7a5	Akr7a5-201	Known	Known	None	0.30000001192092896	None	None	None	None
m54284U_191212_053548/2230456/ccs	PacBio_Hippocampus_Rep1	mm10_ERCC_SIRV	chr11	103873316	103821785	-	12	2633	34623	560357	ENSMUSG00000034187.18	ENCODEMT000560357	Nsf	ENCODEMT000560357	Known	ISM	Suffix	0.4000000059604645	None	None	None	None
m54284U_191213_120042/148177597/ccs	PacBio_Hippocampus_Rep2	mm10_ERCC_SIRV	chr10	79704340	79711969	+	7	1412	30872	81092	ENSMUSG00000023175.15	ENSMUST00000179781.7	Bsg	Bsg-205	Known	Known	None	0.20000000298023224	None	None	None	None
m54284U_191107_221739/126487209/ccs	PacBio_Cortex_Rep1	mm10_ERCC_SIRV	chr10	79704345	79711964	+	7	1402	30872	81092	ENSMUSG00000023175.15	ENSMUST00000179781.7	Bsg	Bsg-205	Known	Known	None	0.20000000298023224	None	None	None	None
m54284U_191212_053548/2426223/ccs	PacBio_Hippocampus_Rep1	mm10_ERCC_SIRV	chr11	103954041	103821787	-	21	3746	34623	91287	ENSMUSG00000034187.18	ENSMUST00000103075.10	Nsf	Nsf-202	Known	Known	None	0.4000000059604645	None	None	None	None
m54284U_191109_043049/24643624/ccs	PacBio_Cortex_Rep2	mm10_ERCC_SIRV	chr7	141172834	141160328	-	10	1633	23930	62621	ENSMUSG00000038650.15	ENSMUST00000167493.8	Rnh1	Rnh1-202	Known	Known	None	0.25	None	None	None	None
m54284U_191212_053548/119737036/ccs	PacBio_Hippocampus_Rep1	mm10_ERCC_SIRV	chr2	136713461	136782419	+	8	2099	6224	16571	ENSMUSG00000027273.13	ENSMUST00000028727.10	Snap25	Snap25-201	Known	Known	None	0.20000000298023224	None	None	None	None
m54284U_191109_043049/109643125/ccs	PacBio_Cortex_Rep2	mm10_ERCC_SIRV	chr10	79704347	79711965	+	7	1401	30872	81092	ENSMUSG00000023175.15	ENSMUST00000179781.7	Bsg	Bsg-205	Known	Known	None	0.20000000298023224	None	None	None	None
m54284U_191213_120042/159910343/ccs	PacBio_Hippocampus_Rep2	mm10_ERCC_SIRV	chr4	139310741	139318419	+	7	1284	12485	32508	ENSMUSG00000028743.7	ENSMUST00000073787.6	Akr7a5	Akr7a5-201	Known	Known	None	0.20000000298023224	None	None	None	None
m54284U_191212_053548/145099393/ccs	PacBio_Hippocampus_Rep1	mm10_ERCC_SIRV	chr5	143528038	143505484	-	6	2311	16018	42305	ENSMUSG00000001847.14	ENSMUST00000080537.13	Rac1	Rac1-201	Known	Known	None	0.25	None	None	None	None
m54284U_191109_043049/107284747/ccs	PacBio_Cortex_Rep2	mm10_ERCC_SIRV	chr9	121495662	121489825	-	3	692	29374	77367	ENSMUSG00000032532.7	ENSMUST00000035120.5	Cck	Cck-201	Known	Known	None	0.20000000298023224	None	None	None	None
m54284U_191109_043049/113378202/ccs	PacBio_Cortex_Rep2	mm10_ERCC_SIRV	chr10	79704347	79711967	+	7	1403	30872	81092	ENSMUSG00000023175.15	ENSMUST00000179781.7	Bsg	Bsg-205	Known	Known	None	0.15000000596046448	None	None	None	None
m54284U_191212_053548/3344875/ccs	PacBio_Hippocampus_Rep1	mm10_ERCC_SIRV	chr11	103882915	103821785	-	13	2866	34623	560355	ENSMUSG00000034187.18	ENCODEMT000560355	Nsf	ENCODEMT000560355	Known	ISM	Suffix	0.4000000059604645	None	None	None	None
m54284U_191109_043049/24775214/ccs	PacBio_Cortex_Rep2	mm10_ERCC_SIRV	chr7	141172853	141160328	-	10	1652	23930	62621	ENSMUSG00000038650.15	ENSMUST00000167493.8	Rnh1	Rnh1-202	Known	Known	None	0.25	None	None	None	None
m54284U_191213_120042/101122175/ccs	PacBio_Hippocampus_Rep2	mm10_ERCC_SIRV	chr10	79704347	79711968	+	7	1404	30872	81092	ENSMUSG00000023175.15	ENSMUST00000179781.7	Bsg	Bsg-205	Known	Known	None	0.20000000298023224	None	None	None	None
m54284U_191212_053548/120128596/ccs	PacBio_Hippocampus_Rep1	mm10_ERCC_SIRV	chr2	136713461	136782419	+	8	2099	6224	16571	ENSMUSG00000027273.13	ENSMUST00000028727.10	Snap25	Snap25-201	Known	Known	None	0.20000000298023224	None	None	None	None
m54284U_191213_120042/171770386/ccs	PacBio_Hippocampus_Rep2	mm10_ERCC_SIRV	chr4	139310741	139318425	+	7	1290	12485	32508	ENSMUSG00000028743.7	ENSMUST00000073787.6	Akr7a5	Akr7a5-201	Known	Known	None	0.10000000149011612	None	None	None	None
m54284U_191107_221739/179243053/ccs	PacBio_Cortex_Rep1	mm10_ERCC_SIRV	chr10	79704348	79711968	+	7	1403	30872	81092	ENSMUSG00000023175.15	ENSMUST00000179781.7	Bsg	Bsg-205	Known	Known	None	0.20000000298023224	None	None	None	None
m54284U_191212_053548/3409040/ccs	PacBio_Hippocampus_Rep1	mm10_ERCC_SIRV	chr11	103863333	103821784	-	9	2284	34623	560373	ENSMUSG00000034187.18	ENCODEMT000560373	Nsf	ENCODEMT000560373	Known	ISM	Suffix	0.4000000059604645	None	None	None	None
m54284U_191109_043049/25627116/ccs	PacBio_Cortex_Rep2	mm10_ERCC_SIRV	chr7	141172853	141160328	-	10	1652	23930	62621	ENSMUSG00000038650.15	ENSMUST00000167493.8	Rnh1	Rnh1-202	Known	Known	None	0.25	None	None	None	None
m54284U_191109_043049/109380815/ccs	PacBio_Cortex_Rep2	mm10_ERCC_SIRV	chr9	121495662	121489825	-	3	658	29374	77367	ENSMUSG00000032532.7	ENSMUST00000035120.5	Cck	Cck-201	Known	Known	None	0.20000000298023224	None	None	None	None
m54284U_191109_043049/101845423/ccs	PacBio_Cortex_Rep2	mm10_ERCC_SIRV	chr10	79704348	79711968	+	7	1403	30872	81092	ENSMUSG00000023175.15	ENSMUST00000179781.7	Bsg	Bsg-205	Known	Known	None	0.20000000298023224	None	None	None	None
m54284U_191212_053548/145164530/ccs	PacBio_Hippocampus_Rep1	mm10_ERCC_SIRV	chr5	143528002	143505484	-	6	2275	16018	42305	ENSMUSG00000001847.14	ENSMUST00000080537.13	Rac1	Rac1-201	Known	Known	None	0.25	None	None	None	None
m54284U_191109_043049/109513182/ccs	PacBio_Cortex_Rep2	mm10_ERCC_SIRV	chr9	121490020	121489661	-	1	295	29374	560883	ENSMUSG00000032532.7	ENCODEMT000560883	Cck	ENCODEMT000560883	Known	Genomic	None	0.20000000298023224	None	None	None	None
m54284U_191109_043049/126484718/ccs	PacBio_Cortex_Rep2	mm10_ERCC_SIRV	chr10	79704348	79711968	+	7	1403	30872	81092	ENSMUSG00000023175.15	ENSMUST00000179781.7	Bsg	Bsg-205	Known	Known	None	0.20000000298023224	None	None	None	None
m54284U_191109_043049/41484886/ccs	PacBio_Cortex_Rep2	mm10_ERCC_SIRV	chr4	139310742	139318425	+	7	1289	12485	32508	ENSMUSG00000028743.7	ENSMUST00000073787.6	Akr7a5	Akr7a5-201	Known	Known	None	0.10000000149011612	None	None	None	None
m54284U_191212_053548/3409179/ccs	PacBio_Hippocampus_Rep1	mm10_ERCC_SIRV	chr11	103872270	103821785	-	10	2395	34623	560353	ENSMUSG00000034187.18	ENCODEMT000560353	Nsf	ENCODEMT000560353	Known	ISM	Suffix	0.4000000059604645	None	None	None	None
m54284U_191212_053548/121046300/ccs	PacBio_Hippocampus_Rep1	mm10_ERCC_SIRV	chr2	136713461	136782353	+	8	2027	6224	16573	ENSMUSG00000027273.13	ENSMUST00000110098.3	Snap25	Snap25-202	Known	Known	None	0.15000000596046448	None	None	None	None
m54284U_191109_043049/25821859/ccs	PacBio_Cortex_Rep2	mm10_ERCC_SIRV	chr7	141172853	141160328	-	10	1652	23930	62621	ENSMUSG00000038650.15	ENSMUST00000167493.8	Rnh1	Rnh1-202	Known	Known	None	0.25	None	None	None	None
m54284U_191109_043049/174457742/ccs	PacBio_Cortex_Rep2	mm10_ERCC_SIRV	chr10	79704348	79711968	+	7	1403	30872	81092	ENSMUSG00000023175.15	ENSMUST00000179781.7	Bsg	Bsg-205	Known	Known	None	0.20000000298023224	None	None	None	None
m54284U_191212_053548/54725060/ccs	PacBio_Hippocampus_Rep1	mm10_ERCC_SIRV	chr10	79704348	79711968	+	7	1403	30872	81092	ENSMUSG00000023175.15	ENSMUST00000179781.7	Bsg	Bsg-205	Known	Known	None	0.20000000298023224	None	None	None	None
m54284U_191212_053548/3671054/ccs	PacBio_Hippocampus_Rep1	mm10_ERCC_SIRV	chr11	103954003	103821787	-	21	3708	34623	91287	ENSMUSG00000034187.18	ENSMUST00000103075.10	Nsf	Nsf-202	Known	Known	None	0.4000000059604645	None	None	None	None
m54284U_191212_053548/95160927/ccs	PacBio_Hippocampus_Rep1	mm10_ERCC_SIRV	chr10	79704348	79711966	+	7	1401	30872	81092	ENSMUSG00000023175.15	ENSMUST00000179781.7	Bsg	Bsg-205	Known	Known	None	0.15000000596046448	None	None	None	None
m54284U_191213_120042/14876883/ccs	PacBio_Hippocampus_Rep2	mm10_ERCC_SIRV	chr4	139310742	139318425	+	7	1289	12485	32508	ENSMUSG00000028743.7	ENSMUST00000073787.6	Akr7a5	Akr7a5-201	Known	Known	None	0.10000000149011612	None	None	None	None
m54284U_191212_053548/111675877/ccs	PacBio_Hippocampus_Rep1	mm10_ERCC_SIRV	chr10	79704348	79711965	+	6	1395	30872	560975	ENSMUSG00000023175.15	ENCODEMT000560975	Bsg	ENCODEMT000560975	Known	NIC	None	0.20000000298023224	None	None	None	None
m54284U_191109_043049/26476687/ccs	PacBio_Cortex_Rep2	mm10_ERCC_SIRV	chr7	141172855	141160328	-	10	1654	23930	62621	ENSMUSG00000038650.15	ENSMUST00000167493.8	Rnh1	Rnh1-202	Known	Known	None	0.25	None	None	None	None
m54284U_191109_043049/110561291/ccs	PacBio_Cortex_Rep2	mm10_ERCC_SIRV	chr9	121495662	121489825	-	3	658	29374	77367	ENSMUSG00000032532.7	ENSMUST00000035120.5	Cck	Cck-201	Known	Known	None	0.20000000298023224	None	None	None	None
m54284U_191212_053548/3737432/ccs	PacBio_Hippocampus_Rep1	mm10_ERCC_SIRV	chr11	103930791	103821787	-	20	3651	34623	560346	ENSMUSG00000034187.18	ENCODEMT000560346	Nsf	ENCODEMT000560346	Known	ISM	Suffix	0.4000000059604645	None	None	None	None
m54284U_191212_053548/145228548/ccs	PacBio_Hippocampus_Rep1	mm10_ERCC_SIRV	chr5	143528014	143505484	-	6	2287	16018	42305	ENSMUSG00000001847.14	ENSMUST00000080537.13	Rac1	Rac1-201	Known	Known	None	0.25	None	None	None	None
m54284U_191212_053548/121112427/ccs	PacBio_Hippocampus_Rep1	mm10_ERCC_SIRV	chr2	136713461	136782421	+	8	2114	6224	16571	ENSMUSG00000027273.13	ENSMUST00000028727.10	Snap25	Snap25-201	Known	Known	None	0.15000000596046448	None	None	None	None
m54284U_191212_053548/135791001/ccs	PacBio_Hippocampus_Rep1	mm10_ERCC_SIRV	chr10	79704348	79711968	+	7	1403	30872	81092	ENSMUSG00000023175.15	ENSMUST00000179781.7	Bsg	Bsg-205	Known	Known	None	0.20000000298023224	None	None	None	None
m54284U_191213_120042/21037655/ccs	PacBio_Hippocampus_Rep2	mm10_ERCC_SIRV	chr10	79704348	79711965	+	7	1400	30872	81092	ENSMUSG00000023175.15	ENSMUST00000179781.7	Bsg	Bsg-205	Known	Known	None	0.20000000298023224	None	None	None	None
m54284U_191109_043049/28509643/ccs	PacBio_Cortex_Rep2	mm10_ERCC_SIRV	chr7	141172835	141160328	-	10	1634	23930	62621	ENSMUSG00000038650.15	ENSMUST00000167493.8	Rnh1	Rnh1-202	Known	Known	None	0.25	None	None	None	None
m54284U_191213_120042/132120903/ccs	PacBio_Hippocampus_Rep2	mm10_ERCC_SIRV	chr4	139310742	139318425	+	7	1289	12485	32508	ENSMUSG00000028743.7	ENSMUST00000073787.6	Akr7a5	Akr7a5-201	Known	Known	None	0.10000000149011612	None	None	None	None
m54284U_191212_053548/3802681/ccs	PacBio_Hippocampus_Rep1	mm10_ERCC_SIRV	chr11	103846417	103821786	-	5	1823	34623	560348	ENSMUSG00000034187.18	ENCODEMT000560348	Nsf	ENCODEMT000560348	Known	ISM	Suffix	0.4000000059604645	None	None	None	None
m54284U_191213_120042/55837843/ccs	PacBio_Hippocampus_Rep2	mm10_ERCC_SIRV	chr10	79704348	79711968	+	7	1403	30872	81092	ENSMUSG00000023175.15	ENSMUST00000179781.7	Bsg	Bsg-205	Known	Known	None	0.20000000298023224	None	None	None	None
m54284U_191109_043049/113902229/ccs	PacBio_Cortex_Rep2	mm10_ERCC_SIRV	chr9	121495652	121489825	-	3	648	29374	77367	ENSMUSG00000032532.7	ENSMUST00000035120.5	Cck	Cck-201	Known	Known	None	0.20000000298023224	None	None	None	None
m54284U_191212_053548/121438488/ccs	PacBio_Hippocampus_Rep1	mm10_ERCC_SIRV	chr2	136713461	136782417	+	8	2097	6224	16571	ENSMUSG00000027273.13	ENSMUST00000028727.10	Snap25	Snap25-201	Known	Known	None	0.20000000298023224	None	None	None	None
m54284U_191213_120042/93913618/ccs	PacBio_Hippocampus_Rep2	mm10_ERCC_SIRV	chr10	79704348	79711970	+	7	1405	30872	81092	ENSMUSG00000023175.15	ENSMUST00000179781.7	Bsg	Bsg-205	Known	Known	None	0.25	None	None	None	None
m54284U_191109_043049/29820332/ccs	PacBio_Cortex_Rep2	mm10_ERCC_SIRV	chr7	141172821	141160328	-	10	1620	23930	62621	ENSMUSG00000038650.15	ENSMUST00000167493.8	Rnh1	Rnh1-202	Known	Known	None	0.25	None	None	None	None
m54284U_191212_053548/146670388/ccs	PacBio_Hippocampus_Rep1	mm10_ERCC_SIRV	chr5	143528013	143505484	-	6	2286	16018	42305	ENSMUSG00000001847.14	ENSMUST00000080537.13	Rac1	Rac1-201	Known	Known	None	0.25	None	None	None	None
m54284U_191213_120042/138545379/ccs	PacBio_Hippocampus_Rep2	mm10_ERCC_SIRV	chr10	79704348	79711968	+	7	1403	30872	81092	ENSMUSG00000023175.15	ENSMUST00000179781.7	Bsg	Bsg-205	Known	Known	None	0.20000000298023224	None	None	None	None
m54284U_191107_221739/50921637/ccs	PacBio_Cortex_Rep1	mm10_ERCC_SIRV	chr4	139310744	139318418	+	7	1280	12485	32508	ENSMUSG00000028743.7	ENSMUST00000073787.6	Akr7a5	Akr7a5-201	Known	Known	None	0.20000000298023224	None	None	None	None
m54284U_191212_053548/3932487/ccs	PacBio_Hippocampus_Rep1	mm10_ERCC_SIRV	chr11	103873395	103821785	-	12	2699	34623	560357	ENSMUSG00000034187.18	ENCODEMT000560357	Nsf	ENCODEMT000560357	Known	ISM	Suffix	0.4000000059604645	None	None	None	None
m54284U_191213_120042/146015635/ccs	PacBio_Hippocampus_Rep2	mm10_ERCC_SIRV	chr10	79704348	79711968	+	7	1403	30872	81092	ENSMUSG00000023175.15	ENSMUST00000179781.7	Bsg	Bsg-205	Known	Known	None	0.20000000298023224	None	None	None	None
m54284U_191109_043049/31787115/ccs	PacBio_Cortex_Rep2	mm10_ERCC_SIRV	chr7	141172854	141160328	-	10	1653	23930	62621	ENSMUSG00000038650.15	ENSMUST00000167493.8	Rnh1	Rnh1-202	Known	Known	None	0.25	None	None	None	None
m54284U_191212_053548/3999145/ccs	PacBio_Hippocampus_Rep1	mm10_ERCC_SIRV	chr11	103954026	103821787	-	21	3731	34623	91287	ENSMUSG00000034187.18	ENSMUST00000103075.10	Nsf	Nsf-202	Known	Known	None	0.4000000059604645	None	None	None	None
m54284U_191213_120042/169609783/ccs	PacBio_Hippocampus_Rep2	mm10_ERCC_SIRV	chr10	79704348	79711967	+	7	1402	30872	81092	ENSMUSG00000023175.15	ENSMUST00000179781.7	Bsg	Bsg-205	Known	Known	None	0.15000000596046448	None	None	None	None
m54284U_191109_043049/114952245/ccs	PacBio_Cortex_Rep2	mm10_ERCC_SIRV	chr9	121495655	121489825	-	3	651	29374	77367	ENSMUSG00000032532.7	ENSMUST00000035120.5	Cck	Cck-201	Known	Known	None	0.20000000298023224	None	None	None	None
m54284U_191212_053548/121505639/ccs	PacBio_Hippocampus_Rep1	mm10_ERCC_SIRV	chr2	136713461	136782422	+	8	2102	6224	16571	ENSMUSG00000027273.13	ENSMUST00000028727.10	Snap25	Snap25-201	Known	Known	None	0.15000000596046448	None	None	None	None
m54284U_191213_120042/73467028/ccs	PacBio_Hippocampus_Rep2	mm10_ERCC_SIRV	chr10	79704350	79711969	+	7	1402	30872	81092	ENSMUSG00000023175.15	ENSMUST00000179781.7	Bsg	Bsg-205	Known	Known	None	0.20000000298023224	None	None	None	None
m54284U_191109_043049/122095285/ccs	PacBio_Cortex_Rep2	mm10_ERCC_SIRV	chr4	139310744	139318412	+	7	1274	12485	32508	ENSMUSG00000028743.7	ENSMUST00000073787.6	Akr7a5	Akr7a5-201	Known	Known	None	0.3499999940395355	None	None	None	None
m54284U_191109_043049/32245892/ccs	PacBio_Cortex_Rep2	mm10_ERCC_SIRV	chr7	141168742	141160328	-	10	1607	23930	62620	ENSMUSG00000038650.15	ENSMUST00000106033.4	Rnh1	Rnh1-201	Known	Known	None	0.25	None	None	None	None
m54284U_191212_053548/4260488/ccs	PacBio_Hippocampus_Rep1	mm10_ERCC_SIRV	chr11	103913403	103821790	-	15	3162	34623	560345	ENSMUSG00000034187.18	ENCODEMT000560345	Nsf	ENCODEMT000560345	Known	ISM	Suffix	0.4000000059604645	None	None	None	None
m54284U_191107_221739/175833896/ccs	PacBio_Cortex_Rep1	mm10_ERCC_SIRV	chr10	79704351	79711960	+	7	1392	30872	81092	ENSMUSG00000023175.15	ENSMUST00000179781.7	Bsg	Bsg-205	Known	Known	None	0.20000000298023224	None	None	None	None
m54284U_191212_053548/146801489/ccs	PacBio_Hippocampus_Rep1	mm10_ERCC_SIRV	chr5	143528002	143505484	-	6	2275	16018	42305	ENSMUSG00000001847.14	ENSMUST00000080537.13	Rac1	Rac1-201	Known	Known	None	0.25	None	None	None	None
m54284U_191107_221739/110166117/ccs	PacBio_Cortex_Rep1	mm10_ERCC_SIRV	chr10	79704352	79711966	+	7	1397	30872	81092	ENSMUSG00000023175.15	ENSMUST00000179781.7	Bsg	Bsg-205	Known	Known	None	0.15000000596046448	None	None	None	None
m54284U_191212_053548/122161816/ccs	PacBio_Hippocampus_Rep1	mm10_ERCC_SIRV	chr2	136713461	136782419	+	8	2099	6224	16571	ENSMUSG00000027273.13	ENSMUST00000028727.10	Snap25	Snap25-201	Known	Known	None	0.20000000298023224	None	None	None	None
m54284U_191212_053548/4917927/ccs	PacBio_Hippocampus_Rep1	mm10_ERCC_SIRV	chr11	103954063	103821787	-	21	3768	34623	91287	ENSMUSG00000034187.18	ENSMUST00000103075.10	Nsf	Nsf-202	Known	Known	None	0.4000000059604645	None	None	None	None
m54284U_191109_043049/115411706/ccs	PacBio_Cortex_Rep2	mm10_ERCC_SIRV	chr9	121495653	121489825	-	3	649	29374	77367	ENSMUSG00000032532.7	ENSMUST00000035120.5	Cck	Cck-201	Known	Known	None	0.20000000298023224	None	None	None	None
m54284U_191109_043049/33883767/ccs	PacBio_Cortex_Rep2	mm10_ERCC_SIRV	chr7	141172837	141160328	-	10	1636	23930	62621	ENSMUSG00000038650.15	ENSMUST00000167493.8	Rnh1	Rnh1-202	Known	Known	None	0.25	None	None	None	None
m54284U_191213_120042/115343552/ccs	PacBio_Hippocampus_Rep2	mm10_ERCC_SIRV	chr4	139310744	139318418	+	7	1280	12485	32508	ENSMUSG00000028743.7	ENSMUST00000073787.6	Akr7a5	Akr7a5-201	Known	Known	None	0.20000000298023224	None	None	None	None
m54284U_191107_221739/129697965/ccs	PacBio_Cortex_Rep1	mm10_ERCC_SIRV	chr10	79704352	79711968	+	7	1399	30872	81092	ENSMUSG00000023175.15	ENSMUST00000179781.7	Bsg	Bsg-205	Known	Known	None	0.20000000298023224	None	None	None	None
m54284U_191212_053548/5835489/ccs	PacBio_Hippocampus_Rep1	mm10_ERCC_SIRV	chr11	103954098	103821787	-	21	3803	34623	91287	ENSMUSG00000034187.18	ENSMUST00000103075.10	Nsf	Nsf-202	Known	Known	None	0.4000000059604645	None	None	None	None
m54284U_191109_043049/53871055/ccs	PacBio_Cortex_Rep2	mm10_ERCC_SIRV	chr10	79704352	79711968	+	7	1399	30872	81092	ENSMUSG00000023175.15	ENSMUST00000179781.7	Bsg	Bsg-205	Known	Known	None	0.20000000298023224	None	None	None	None
m54284U_191109_043049/35784238/ccs	PacBio_Cortex_Rep2	mm10_ERCC_SIRV	chr7	141172853	141160328	-	10	1652	23930	62621	ENSMUSG00000038650.15	ENSMUST00000167493.8	Rnh1	Rnh1-202	Known	Known	None	0.25	None	None	None	None
m54284U_191213_120042/116066629/ccs	PacBio_Hippocampus_Rep2	mm10_ERCC_SIRV	chr10	79704352	79711968	+	7	1399	30872	81092	ENSMUSG00000023175.15	ENSMUST00000179781.7	Bsg	Bsg-205	Known	Known	None	0.20000000298023224	None	None	None	None
m54284U_191212_053548/122946808/ccs	PacBio_Hippocampus_Rep1	mm10_ERCC_SIRV	chr2	136713461	136782354	+	8	2034	6224	16571	ENSMUSG00000027273.13	ENSMUST00000028727.10	Snap25	Snap25-201	Known	Known	None	0.15000000596046448	None	None	None	None
m54284U_191212_053548/6621358/ccs	PacBio_Hippocampus_Rep1	mm10_ERCC_SIRV	chr11	103954033	103821787	-	21	3738	34623	91287	ENSMUSG00000034187.18	ENSMUST00000103075.10	Nsf	Nsf-202	Known	Known	None	0.4000000059604645	None	None	None	None
m54284U_191212_053548/147128887/ccs	PacBio_Hippocampus_Rep1	mm10_ERCC_SIRV	chr5	143528014	143505484	-	6	2287	16018	42305	ENSMUSG00000001847.14	ENSMUST00000080537.13	Rac1	Rac1-201	Known	Known	None	0.25	None	None	None	None
m54284U_191107_221739/103482954/ccs	PacBio_Cortex_Rep1	mm10_ERCC_SIRV	chr4	139310745	139320395	+	7	3256	12485	32508	ENSMUSG00000028743.7	ENSMUST00000073787.6	Akr7a5	Akr7a5-201	Known	Known	None	0.550000011920929	None	None	None	None
m54284U_191213_120042/168296927/ccs	PacBio_Hippocampus_Rep2	mm10_ERCC_SIRV	chr10	79704352	79711968	+	7	1399	30872	81092	ENSMUSG00000023175.15	ENSMUST00000179781.7	Bsg	Bsg-205	Known	Known	None	0.20000000298023224	None	None	None	None
m54284U_191109_043049/116589510/ccs	PacBio_Cortex_Rep2	mm10_ERCC_SIRV	chr9	121495662	121489825	-	3	658	29374	77367	ENSMUSG00000032532.7	ENSMUST00000035120.5	Cck	Cck-201	Known	Known	None	0.20000000298023224	None	None	None	None
m54284U_191109_043049/36831862/ccs	PacBio_Cortex_Rep2	mm10_ERCC_SIRV	chr7	141172854	141160328	-	10	1653	23930	62621	ENSMUSG00000038650.15	ENSMUST00000167493.8	Rnh1	Rnh1-202	Known	Known	None	0.25	None	None	None	None
m54284U_191107_221739/35980096/ccs	PacBio_Cortex_Rep1	mm10_ERCC_SIRV	chr10	79704353	79711968	+	7	1398	30872	81092	ENSMUSG00000023175.15	ENSMUST00000179781.7	Bsg	Bsg-205	Known	Known	None	0.20000000298023224	None	None	None	None
m54284U_191212_053548/7275397/ccs	PacBio_Hippocampus_Rep1	mm10_ERCC_SIRV	chr11	103882876	103821785	-	13	2827	34623	560355	ENSMUSG00000034187.18	ENCODEMT000560355	Nsf	ENCODEMT000560355	Known	ISM	Suffix	0.4000000059604645	None	None	None	None
m54284U_191107_221739/45089364/ccs	PacBio_Cortex_Rep1	mm10_ERCC_SIRV	chr10	79704353	79711964	+	7	1394	30872	81092	ENSMUSG00000023175.15	ENSMUST00000179781.7	Bsg	Bsg-205	Known	Known	None	0.20000000298023224	None	None	None	None
m54284U_191212_053548/26345696/ccs	PacBio_Hippocampus_Rep1	mm10_ERCC_SIRV	chr4	139310745	139318417	+	7	1278	12485	32508	ENSMUSG00000028743.7	ENSMUST00000073787.6	Akr7a5	Akr7a5-201	Known	Known	None	0.20000000298023224	None	None	None	None
m54284U_191212_053548/123079096/ccs	PacBio_Hippocampus_Rep1	mm10_ERCC_SIRV	chr2	136713461	136782352	+	8	2032	6224	16571	ENSMUSG00000027273.13	ENSMUST00000028727.10	Snap25	Snap25-201	Known	Known	None	0.15000000596046448	None	None	None	None
m54284U_191107_221739/48496645/ccs	PacBio_Cortex_Rep1	mm10_ERCC_SIRV	chr10	79704353	79711970	+	7	1400	30872	81092	ENSMUSG00000023175.15	ENSMUST00000179781.7	Bsg	Bsg-205	Known	Known	None	0.25	None	None	None	None
m54284U_191109_043049/37421263/ccs	PacBio_Cortex_Rep2	mm10_ERCC_SIRV	chr7	141172845	141160328	-	10	1644	23930	62621	ENSMUSG00000038650.15	ENSMUST00000167493.8	Rnh1	Rnh1-202	Known	Known	None	0.25	None	None	None	None
m54284U_191212_053548/9112041/ccs	PacBio_Hippocampus_Rep1	mm10_ERCC_SIRV	chr11	103910622	103821785	-	14	3097	34623	560350	ENSMUSG00000034187.18	ENCODEMT000560350	Nsf	ENCODEMT000560350	Known	ISM	Suffix	0.4000000059604645	None	None	None	None
m54284U_191109_043049/117376694/ccs	PacBio_Cortex_Rep2	mm10_ERCC_SIRV	chr9	121495662	121489825	-	3	658	29374	77367	ENSMUSG00000032532.7	ENSMUST00000035120.5	Cck	Cck-201	Known	Known	None	0.20000000298023224	None	None	None	None
m54284U_191212_053548/147326005/ccs	PacBio_Hippocampus_Rep1	mm10_ERCC_SIRV	chr5	143528106	143505484	-	6	2379	16018	42305	ENSMUSG00000001847.14	ENSMUST00000080537.13	Rac1	Rac1-201	Known	Known	None	0.25	None	None	None	None
m54284U_191107_221739/67504398/ccs	PacBio_Cortex_Rep1	mm10_ERCC_SIRV	chr10	79704353	79711968	+	7	1398	30872	81092	ENSMUSG00000023175.15	ENSMUST00000179781.7	Bsg	Bsg-205	Known	Known	None	0.20000000298023224	None	None	None	None
m54284U_191107_221739/81723436/ccs	PacBio_Cortex_Rep1	mm10_ERCC_SIRV	chr10	79704353	79711968	+	7	1398	30872	81092	ENSMUSG00000023175.15	ENSMUST00000179781.7	Bsg	Bsg-205	Known	Known	None	0.20000000298023224	None	None	None	None
m54284U_191212_053548/9896698/ccs	PacBio_Hippocampus_Rep1	mm10_ERCC_SIRV	chr11	103954020	103821787	-	21	3725	34623	91287	ENSMUSG00000034187.18	ENSMUST00000103075.10	Nsf	Nsf-202	Known	Known	None	0.4000000059604645	None	None	None	None
m54284U_191213_120042/4458223/ccs	PacBio_Hippocampus_Rep2	mm10_ERCC_SIRV	chr4	139310745	139318423	+	7	1284	12485	32508	ENSMUSG00000028743.7	ENSMUST00000073787.6	Akr7a5	Akr7a5-201	Known	Known	None	0.10000000149011612	None	None	None	None
m54284U_191109_043049/38470578/ccs	PacBio_Cortex_Rep2	mm10_ERCC_SIRV	chr7	141168766	141160328	-	10	1631	23930	62620	ENSMUSG00000038650.15	ENSMUST00000106033.4	Rnh1	Rnh1-201	Known	Known	None	0.25	None	None	None	None
m54284U_191212_053548/123341229/ccs	PacBio_Hippocampus_Rep1	mm10_ERCC_SIRV	chr2	136713461	136782352	+	8	2032	6224	16571	ENSMUSG00000027273.13	ENSMUST00000028727.10	Snap25	Snap25-201	Known	Known	None	0.15000000596046448	None	None	None	None
m54284U_191107_221739/124191934/ccs	PacBio_Cortex_Rep1	mm10_ERCC_SIRV	chr10	79704353	79711968	+	7	1398	30872	81092	ENSMUSG00000023175.15	ENSMUST00000179781.7	Bsg	Bsg-205	Known	Known	None	0.20000000298023224	None	None	None	None
m54284U_191107_221739/144572904/ccs	PacBio_Cortex_Rep1	mm10_ERCC_SIRV	chr10	79704353	79711968	+	7	1398	30872	81092	ENSMUSG00000023175.15	ENSMUST00000179781.7	Bsg	Bsg-205	Known	Known	None	0.20000000298023224	None	None	None	None
m54284U_191109_043049/118097182/ccs	PacBio_Cortex_Rep2	mm10_ERCC_SIRV	chr9	121495644	121489825	-	3	640	29374	77367	ENSMUSG00000032532.7	ENSMUST00000035120.5	Cck	Cck-201	Known	Known	None	0.20000000298023224	None	None	None	None
m54284U_191212_053548/10486601/ccs	PacBio_Hippocampus_Rep1	mm10_ERCC_SIRV	chr11	103863301	103821784	-	9	2252	34623	560373	ENSMUSG00000034187.18	ENCODEMT000560373	Nsf	ENCODEMT000560373	Known	ISM	Suffix	0.4000000059604645	None	None	None	None
m54284U_191109_043049/38733437/ccs	PacBio_Cortex_Rep2	mm10_ERCC_SIRV	chr7	141172833	141160328	-	10	1626	23930	62621	ENSMUSG00000038650.15	ENSMUST00000167493.8	Rnh1	Rnh1-202	Known	Known	None	0.25	None	None	None	None
m54284U_191213_120042/137430976/ccs	PacBio_Hippocampus_Rep2	mm10_ERCC_SIRV	chr4	139310745	139318409	+	7	1278	12485	32508	ENSMUSG00000028743.7	ENSMUST00000073787.6	Akr7a5	Akr7a5-201	Known	Known	None	0.3499999940395355	None	None	None	None
m54284U_191109_043049/126159492/ccs	PacBio_Cortex_Rep2	mm10_ERCC_SIRV	chr9	121490020	121489661	-	1	295	29374	560883	ENSMUSG00000032532.7	ENCODEMT000560883	Cck	ENCODEMT000560883	Known	Genomic	None	0.20000000298023224	None	None	None	None
m54284U_191109_043049/40632550/ccs	PacBio_Cortex_Rep2	mm10_ERCC_SIRV	chr10	79704353	79711968	+	7	1389	30872	81092	ENSMUSG00000023175.15	ENSMUST00000179781.7	Bsg	Bsg-205	Known	Known	None	0.20000000298023224	None	None	None	None
m54284U_191212_053548/147851143/ccs	PacBio_Hippocampus_Rep1	mm10_ERCC_SIRV	chr5	143528002	143505484	-	6	2275	16018	42305	ENSMUSG00000001847.14	ENSMUST00000080537.13	Rac1	Rac1-201	Known	Known	None	0.25	None	None	None	None
m54284U_191212_053548/124127660/ccs	PacBio_Hippocampus_Rep1	mm10_ERCC_SIRV	chr2	136713461	136782425	+	8	2027	6224	558146	ENSMUSG00000027273.13	ENCODEMT000558146	Snap25	ENCODEMT000558146	Known	NIC	None	0.10000000149011612	None	None	None	None
m54284U_191109_043049/126616306/ccs	PacBio_Cortex_Rep2	mm10_ERCC_SIRV	chr9	121490021	121489661	-	1	296	29374	560883	ENSMUSG00000032532.7	ENCODEMT000560883	Cck	ENCODEMT000560883	Known	Genomic	None	0.20000000298023224	None	None	None	None
m54284U_191109_043049/49875473/ccs	PacBio_Cortex_Rep2	mm10_ERCC_SIRV	chr10	79704353	79711968	+	7	1398	30872	81092	ENSMUSG00000023175.15	ENSMUST00000179781.7	Bsg	Bsg-205	Known	Known	None	0.20000000298023224	None	None	None	None
m54284U_191109_043049/38865583/ccs	PacBio_Cortex_Rep2	mm10_ERCC_SIRV	chr7	141172815	141160328	-	10	1614	23930	62621	ENSMUSG00000038650.15	ENSMUST00000167493.8	Rnh1	Rnh1-202	Known	Known	None	0.25	None	None	None	None
m54284U_191212_053548/10617733/ccs	PacBio_Hippocampus_Rep1	mm10_ERCC_SIRV	chr11	103858997	103821785	-	7	1964	34623	560365	ENSMUSG00000034187.18	ENCODEMT000560365	Nsf	ENCODEMT000560365	Known	ISM	Suffix	0.4000000059604645	None	None	None	None
m54284U_191109_043049/53873319/ccs	PacBio_Cortex_Rep2	mm10_ERCC_SIRV	chr10	79704353	79711968	+	7	1398	30872	81092	ENSMUSG00000023175.15	ENSMUST00000179781.7	Bsg	Bsg-205	Known	Known	None	0.20000000298023224	None	None	None	None
m54284U_191107_221739/6226932/ccs	PacBio_Cortex_Rep1	mm10_ERCC_SIRV	chr4	139310746	139318414	+	7	1274	12485	32508	ENSMUSG00000028743.7	ENSMUST00000073787.6	Akr7a5	Akr7a5-201	Known	Known	None	0.30000001192092896	None	None	None	None
m54284U_191109_043049/150012538/ccs	PacBio_Cortex_Rep2	mm10_ERCC_SIRV	chr10	79704353	79711968	+	7	1398	30872	81092	ENSMUSG00000023175.15	ENSMUST00000179781.7	Bsg	Bsg-205	Known	Known	None	0.20000000298023224	None	None	None	None
m54284U_191212_053548/10880811/ccs	PacBio_Hippocampus_Rep1	mm10_ERCC_SIRV	chr11	103954062	103821787	-	21	3767	34623	91287	ENSMUSG00000034187.18	ENSMUST00000103075.10	Nsf	Nsf-202	Known	Known	None	0.4000000059604645	None	None	None	None
m54284U_191109_043049/44567054/ccs	PacBio_Cortex_Rep2	mm10_ERCC_SIRV	chr7	141168723	141160328	-	10	1588	23930	62620	ENSMUSG00000038650.15	ENSMUST00000106033.4	Rnh1	Rnh1-201	Known	Known	None	0.25	None	None	None	None
m54284U_191212_053548/124388870/ccs	PacBio_Hippocampus_Rep1	mm10_ERCC_SIRV	chr2	136713461	136782341	+	8	2012	6224	16571	ENSMUSG00000027273.13	ENSMUST00000028727.10	Snap25	Snap25-201	Known	Known	None	0.0	None	None	None	None
m54284U_191212_053548/2949620/ccs	PacBio_Hippocampus_Rep1	mm10_ERCC_SIRV	chr10	79704353	79711968	+	7	1398	30872	81092	ENSMUSG00000023175.15	ENSMUST00000179781.7	Bsg	Bsg-205	Known	Known	None	0.20000000298023224	None	None	None	None
m54284U_191109_043049/127402811/ccs	PacBio_Cortex_Rep2	mm10_ERCC_SIRV	chr9	121495652	121489825	-	3	648	29374	77367	ENSMUSG00000032532.7	ENSMUST00000035120.5	Cck	Cck-201	Known	Known	None	0.20000000298023224	None	None	None	None
m54284U_191212_053548/147982083/ccs	PacBio_Hippocampus_Rep1	mm10_ERCC_SIRV	chr5	143527909	143505484	-	6	2182	16018	42305	ENSMUSG00000001847.14	ENSMUST00000080537.13	Rac1	Rac1-201	Known	Known	None	0.25	None	None	None	None
m54284U_191212_053548/100337095/ccs	PacBio_Hippocampus_Rep1	mm10_ERCC_SIRV	chr10	79704353	79711965	+	7	1395	30872	81092	ENSMUSG00000023175.15	ENSMUST00000179781.7	Bsg	Bsg-205	Known	Known	None	0.20000000298023224	None	None	None	None
m54284U_191212_053548/11864337/ccs	PacBio_Hippocampus_Rep1	mm10_ERCC_SIRV	chr11	103954001	103821787	-	21	3706	34623	91287	ENSMUSG00000034187.18	ENSMUST00000103075.10	Nsf	Nsf-202	Known	Known	None	0.4000000059604645	None	None	None	None
m54284U_191107_221739/48170570/ccs	PacBio_Cortex_Rep1	mm10_ERCC_SIRV	chr4	139310746	139318419	+	7	1279	12485	32508	ENSMUSG00000028743.7	ENSMUST00000073787.6	Akr7a5	Akr7a5-201	Known	Known	None	0.20000000298023224	None	None	None	None
m54284U_191109_043049/46465690/ccs	PacBio_Cortex_Rep2	mm10_ERCC_SIRV	chr7	141172815	141160328	-	10	1614	23930	62621	ENSMUSG00000038650.15	ENSMUST00000167493.8	Rnh1	Rnh1-202	Known	Known	None	0.25	None	None	None	None
m54284U_191212_053548/110430432/ccs	PacBio_Hippocampus_Rep1	mm10_ERCC_SIRV	chr10	79704353	79711969	+	7	1399	30872	81092	ENSMUSG00000023175.15	ENSMUST00000179781.7	Bsg	Bsg-205	Known	Known	None	0.20000000298023224	None	None	None	None
m54284U_191212_053548/14813467/ccs	PacBio_Hippocampus_Rep1	mm10_ERCC_SIRV	chr11	103954023	103821787	-	21	3728	34623	91287	ENSMUSG00000034187.18	ENSMUST00000103075.10	Nsf	Nsf-202	Known	Known	None	0.4000000059604645	None	None	None	None
m54284U_191212_053548/145425940/ccs	PacBio_Hippocampus_Rep1	mm10_ERCC_SIRV	chr10	79704353	79711964	+	7	1394	30872	81092	ENSMUSG00000023175.15	ENSMUST00000179781.7	Bsg	Bsg-205	Known	Known	None	0.20000000298023224	None	None	None	None
m54284U_191212_053548/124520569/ccs	PacBio_Hippocampus_Rep1	mm10_ERCC_SIRV	chr2	136713461	136782352	+	8	2032	6224	16571	ENSMUSG00000027273.13	ENSMUST00000028727.10	Snap25	Snap25-201	Known	Known	None	0.15000000596046448	None	None	None	None
m54284U_191109_043049/130746344/ccs	PacBio_Cortex_Rep2	mm10_ERCC_SIRV	chr9	121495647	121489825	-	3	643	29374	77367	ENSMUSG00000032532.7	ENSMUST00000035120.5	Cck	Cck-201	Known	Known	None	0.20000000298023224	None	None	None	None
m54284U_191212_053548/161874444/ccs	PacBio_Hippocampus_Rep1	mm10_ERCC_SIRV	chr10	79704353	79711968	+	7	1398	30872	81092	ENSMUSG00000023175.15	ENSMUST00000179781.7	Bsg	Bsg-205	Known	Known	None	0.20000000298023224	None	None	None	None
m54284U_191109_043049/48759948/ccs	PacBio_Cortex_Rep2	mm10_ERCC_SIRV	chr7	141172840	141160328	-	10	1639	23930	62621	ENSMUSG00000038650.15	ENSMUST00000167493.8	Rnh1	Rnh1-202	Known	Known	None	0.25	None	None	None	None
m54284U_191107_221739/81857058/ccs	PacBio_Cortex_Rep1	mm10_ERCC_SIRV	chr4	139310746	139318425	+	7	1285	12485	32508	ENSMUSG00000028743.7	ENSMUST00000073787.6	Akr7a5	Akr7a5-201	Known	Known	None	0.10000000149011612	None	None	None	None
m54284U_191212_053548/15075420/ccs	PacBio_Hippocampus_Rep1	mm10_ERCC_SIRV	chr11	103954038	103821787	-	21	3743	34623	91287	ENSMUSG00000034187.18	ENSMUST00000103075.10	Nsf	Nsf-202	Known	Known	None	0.4000000059604645	None	None	None	None
m54284U_191109_043049/131270068/ccs	PacBio_Cortex_Rep2	mm10_ERCC_SIRV	chr9	121490020	121489661	-	1	295	29374	560883	ENSMUSG00000032532.7	ENCODEMT000560883	Cck	ENCODEMT000560883	Known	Genomic	None	0.20000000298023224	None	None	None	None
m54284U_191213_120042/14221329/ccs	PacBio_Hippocampus_Rep2	mm10_ERCC_SIRV	chr10	79704353	79711965	+	7	1395	30872	81092	ENSMUSG00000023175.15	ENSMUST00000179781.7	Bsg	Bsg-205	Known	Known	None	0.20000000298023224	None	None	None	None
m54284U_191212_053548/148310672/ccs	PacBio_Hippocampus_Rep1	mm10_ERCC_SIRV	chr5	143507416	143505492	-	2	1648	16018	559630	ENSMUSG00000001847.14	ENCODEMT000559630	Rac1	ENCODEMT000559630	Known	ISM	Suffix	0.25	None	None	None	None
m54284U_191212_053548/15139862/ccs	PacBio_Hippocampus_Rep1	mm10_ERCC_SIRV	chr11	103954004	103821787	-	21	3709	34623	91287	ENSMUSG00000034187.18	ENSMUST00000103075.10	Nsf	Nsf-202	Known	Known	None	0.4000000059604645	None	None	None	None
m54284U_191213_120042/21824151/ccs	PacBio_Hippocampus_Rep2	mm10_ERCC_SIRV	chr10	79704353	79711968	+	7	1398	30872	81092	ENSMUSG00000023175.15	ENSMUST00000179781.7	Bsg	Bsg-205	Known	Known	None	0.20000000298023224	None	None	None	None
m54284U_191212_053548/124848320/ccs	PacBio_Hippocampus_Rep1	mm10_ERCC_SIRV	chr2	136713461	136782423	+	8	2103	6224	16571	ENSMUSG00000027273.13	ENSMUST00000028727.10	Snap25	Snap25-201	Known	Known	None	0.15000000596046448	None	None	None	None
m54284U_191109_043049/51448160/ccs	PacBio_Cortex_Rep2	mm10_ERCC_SIRV	chr7	141172853	141160328	-	10	1652	23930	62621	ENSMUSG00000038650.15	ENSMUST00000167493.8	Rnh1	Rnh1-202	Known	Known	None	0.25	None	None	None	None
m54284U_191212_053548/145229038/ccs	PacBio_Hippocampus_Rep1	mm10_ERCC_SIRV	chr4	139310746	139318425	+	7	1285	12485	32508	ENSMUSG00000028743.7	ENSMUST00000073787.6	Akr7a5	Akr7a5-201	Known	Known	None	0.10000000149011612	None	None	None	None
m54284U_191213_120042/80347841/ccs	PacBio_Hippocampus_Rep2	mm10_ERCC_SIRV	chr10	79704353	79711968	+	7	1398	30872	81092	ENSMUSG00000023175.15	ENSMUST00000179781.7	Bsg	Bsg-205	Known	Known	None	0.20000000298023224	None	None	None	None
m54284U_191213_120042/92800852/ccs	PacBio_Hippocampus_Rep2	mm10_ERCC_SIRV	chr10	79704353	79711962	+	7	1392	30872	81092	ENSMUSG00000023175.15	ENSMUST00000179781.7	Bsg	Bsg-205	Known	Known	None	0.15000000596046448	None	None	None	None
m54284U_191109_043049/131598947/ccs	PacBio_Cortex_Rep2	mm10_ERCC_SIRV	chr9	121495662	121489825	-	3	658	29374	77367	ENSMUSG00000032532.7	ENSMUST00000035120.5	Cck	Cck-201	Known	Known	None	0.20000000298023224	None	None	None	None
m54284U_191109_043049/52889470/ccs	PacBio_Cortex_Rep2	mm10_ERCC_SIRV	chr7	141172827	141160328	-	10	1626	23930	62621	ENSMUSG00000038650.15	ENSMUST00000167493.8	Rnh1	Rnh1-202	Known	Known	None	0.25	None	None	None	None
m54284U_191212_053548/16124189/ccs	PacBio_Hippocampus_Rep1	mm10_ERCC_SIRV	chr11	103827318	103821787	-	3	1637	34623	91288	ENSMUSG00000034187.18	ENSMUST00000146036.1	Nsf	Nsf-208	Known	Known	None	0.4000000059604645	None	None	None	None
m54284U_191213_120042/125240424/ccs	PacBio_Hippocampus_Rep2	mm10_ERCC_SIRV	chr10	79704353	79711966	+	7	1396	30872	81092	ENSMUSG00000023175.15	ENSMUST00000179781.7	Bsg	Bsg-205	Known	Known	None	0.15000000596046448	None	None	None	None
m54284U_191212_053548/126288360/ccs	PacBio_Hippocampus_Rep1	mm10_ERCC_SIRV	chr2	136713461	136782354	+	8	2034	6224	16571	ENSMUSG00000027273.13	ENSMUST00000028727.10	Snap25	Snap25-201	Known	Known	None	0.15000000596046448	None	None	None	None
m54284U_191212_053548/148374719/ccs	PacBio_Hippocampus_Rep1	mm10_ERCC_SIRV	chr5	143528002	143505484	-	6	2275	16018	42305	ENSMUSG00000001847.14	ENSMUST00000080537.13	Rac1	Rac1-201	Known	Known	None	0.25	None	None	None	None
m54284U_191212_053548/155975819/ccs	PacBio_Hippocampus_Rep1	mm10_ERCC_SIRV	chr4	139310746	139318408	+	7	1268	12485	32508	ENSMUSG00000028743.7	ENSMUST00000073787.6	Akr7a5	Akr7a5-201	Known	Known	None	0.4000000059604645	None	None	None	None
m54284U_191213_120042/137889719/ccs	PacBio_Hippocampus_Rep2	mm10_ERCC_SIRV	chr10	79704353	79711968	+	7	1398	30872	81092	ENSMUSG00000023175.15	ENSMUST00000179781.7	Bsg	Bsg-205	Known	Known	None	0.20000000298023224	None	None	None	None
m54284U_191212_053548/16187467/ccs	PacBio_Hippocampus_Rep1	mm10_ERCC_SIRV	chr11	103954015	103821787	-	21	3720	34623	91287	ENSMUSG00000034187.18	ENSMUST00000103075.10	Nsf	Nsf-202	Known	Known	None	0.4000000059604645	None	None	None	None
m54284U_191109_043049/55705912/ccs	PacBio_Cortex_Rep2	mm10_ERCC_SIRV	chr7	141168801	141160328	-	10	1666	23930	62620	ENSMUSG00000038650.15	ENSMUST00000106033.4	Rnh1	Rnh1-201	Known	Known	None	0.25	None	None	None	None
m54284U_191213_120042/146082032/ccs	PacBio_Hippocampus_Rep2	mm10_ERCC_SIRV	chr10	79704353	79711964	+	7	1394	30872	81092	ENSMUSG00000023175.15	ENSMUST00000179781.7	Bsg	Bsg-205	Known	Known	None	0.20000000298023224	None	None	None	None
m54284U_191109_043049/131794008/ccs	PacBio_Cortex_Rep2	mm10_ERCC_SIRV	chr9	121495662	121489825	-	3	658	29374	77367	ENSMUSG00000032532.7	ENSMUST00000035120.5	Cck	Cck-201	Known	Known	None	0.20000000298023224	None	None	None	None
m54284U_191213_120042/172295222/ccs	PacBio_Hippocampus_Rep2	mm10_ERCC_SIRV	chr10	79704353	79711968	+	7	1398	30872	81092	ENSMUSG00000023175.15	ENSMUST00000179781.7	Bsg	Bsg-205	Known	Known	None	0.20000000298023224	None	None	None	None
m54284U_191213_120042/119016190/ccs	PacBio_Hippocampus_Rep2	mm10_ERCC_SIRV	chr4	139310746	139318412	+	7	1272	12485	32508	ENSMUSG00000028743.7	ENSMUST00000073787.6	Akr7a5	Akr7a5-201	Known	Known	None	0.3499999940395355	None	None	None	None
m54284U_191212_053548/16255513/ccs	PacBio_Hippocampus_Rep1	mm10_ERCC_SIRV	chr11	103872235	103821785	-	10	2360	34623	560353	ENSMUSG00000034187.18	ENCODEMT000560353	Nsf	ENCODEMT000560353	Known	ISM	Suffix	0.4000000059604645	None	None	None	None
m54284U_191212_053548/126486766/ccs	PacBio_Hippocampus_Rep1	mm10_ERCC_SIRV	chr2	136713461	136782427	+	8	2107	6224	16571	ENSMUSG00000027273.13	ENSMUST00000028727.10	Snap25	Snap25-201	Known	Known	None	0.20000000298023224	None	None	None	None
m54284U_191109_043049/131925153/ccs	PacBio_Cortex_Rep2	mm10_ERCC_SIRV	chr9	121490020	121489661	-	1	295	29374	560883	ENSMUSG00000032532.7	ENCODEMT000560883	Cck	ENCODEMT000560883	Known	Genomic	None	0.20000000298023224	None	None	None	None
m54284U_191107_221739/143067370/ccs	PacBio_Cortex_Rep1	mm10_ERCC_SIRV	chr10	79704354	79711968	+	7	1397	30872	81092	ENSMUSG00000023175.15	ENSMUST00000179781.7	Bsg	Bsg-205	Known	Known	None	0.20000000298023224	None	None	None	None
m54284U_191109_043049/56297958/ccs	PacBio_Cortex_Rep2	mm10_ERCC_SIRV	chr7	141172834	141160328	-	10	1633	23930	62621	ENSMUSG00000038650.15	ENSMUST00000167493.8	Rnh1	Rnh1-202	Known	Known	None	0.25	None	None	None	None
m54284U_191212_053548/16777710/ccs	PacBio_Hippocampus_Rep1	mm10_ERCC_SIRV	chr11	103954038	103821787	-	21	3699	34623	560976	ENSMUSG00000034187.18	ENCODEMT000560976	Nsf	ENCODEMT000560976	Known	NNC	None	0.4000000059604645	None	None	None	None
m54284U_191109_043049/132187510/ccs	PacBio_Cortex_Rep2	mm10_ERCC_SIRV	chr9	121489990	121489661	-	1	265	29374	560883	ENSMUSG00000032532.7	ENCODEMT000560883	Cck	ENCODEMT000560883	Known	Genomic	None	0.20000000298023224	None	None	None	None
m54284U_191212_053548/148439354/ccs	PacBio_Hippocampus_Rep1	mm10_ERCC_SIRV	chr5	143528013	143505484	-	6	2286	16018	42305	ENSMUSG00000001847.14	ENSMUST00000080537.13	Rac1	Rac1-201	Known	Known	None	0.25	None	None	None	None
m54284U_191107_221739/148898429/ccs	PacBio_Cortex_Rep1	mm10_ERCC_SIRV	chr10	79704354	79711970	+	7	1399	30872	81092	ENSMUSG00000023175.15	ENSMUST00000179781.7	Bsg	Bsg-205	Known	Known	None	0.25	None	None	None	None
m54284U_191109_043049/132188497/ccs	PacBio_Cortex_Rep2	mm10_ERCC_SIRV	chr9	121490011	121489661	-	1	286	29374	560883	ENSMUSG00000032532.7	ENCODEMT000560883	Cck	ENCODEMT000560883	Known	Genomic	None	0.20000000298023224	None	None	None	None
m54284U_191212_053548/17696456/ccs	PacBio_Hippocampus_Rep1	mm10_ERCC_SIRV	chr11	103953995	103821787	-	21	3700	34623	91287	ENSMUSG00000034187.18	ENSMUST00000103075.10	Nsf	Nsf-202	Known	Known	None	0.4000000059604645	None	None	None	None
m54284U_191213_120042/129893208/ccs	PacBio_Hippocampus_Rep2	mm10_ERCC_SIRV	chr10	79704354	79711968	+	7	1397	30872	81092	ENSMUSG00000023175.15	ENSMUST00000179781.7	Bsg	Bsg-205	Known	Known	None	0.20000000298023224	None	None	None	None
m54284U_191109_043049/57214728/ccs	PacBio_Cortex_Rep2	mm10_ERCC_SIRV	chr7	141172834	141160328	-	10	1633	23930	62621	ENSMUSG00000038650.15	ENSMUST00000167493.8	Rnh1	Rnh1-202	Known	Known	None	0.25	None	None	None	None
m54284U_191107_221739/15139690/ccs	PacBio_Cortex_Rep1	mm10_ERCC_SIRV	chr4	139310747	139318420	+	7	1279	12485	32508	ENSMUSG00000028743.7	ENSMUST00000073787.6	Akr7a5	Akr7a5-201	Known	Known	None	0.15000000596046448	None	None	None	None
m54284U_191212_053548/127076802/ccs	PacBio_Hippocampus_Rep1	mm10_ERCC_SIRV	chr2	136713461	136782341	+	8	2021	6224	16571	ENSMUSG00000027273.13	ENSMUST00000028727.10	Snap25	Snap25-201	Known	Known	None	0.0	None	None	None	None
m54284U_191109_043049/59378003/ccs	PacBio_Cortex_Rep2	mm10_ERCC_SIRV	chr10	79704355	79711968	+	7	1396	30872	81092	ENSMUSG00000023175.15	ENSMUST00000179781.7	Bsg	Bsg-205	Known	Known	None	0.20000000298023224	None	None	None	None
m54284U_191212_053548/18090349/ccs	PacBio_Hippocampus_Rep1	mm10_ERCC_SIRV	chr11	103954042	103821787	-	21	3747	34623	91287	ENSMUSG00000034187.18	ENSMUST00000103075.10	Nsf	Nsf-202	Known	Known	None	0.4000000059604645	None	None	None	None
m54284U_191109_043049/81657903/ccs	PacBio_Cortex_Rep2	mm10_ERCC_SIRV	chr10	79704355	79711717	+	7	1145	30872	81092	ENSMUSG00000023175.15	ENSMUST00000179781.7	Bsg	Bsg-205	Known	Known	None	0.3499999940395355	None	None	None	None
m54284U_191109_043049/59048785/ccs	PacBio_Cortex_Rep2	mm10_ERCC_SIRV	chr7	141172854	141160328	-	10	1653	23930	62621	ENSMUSG00000038650.15	ENSMUST00000167493.8	Rnh1	Rnh1-202	Known	Known	None	0.25	None	None	None	None
m54284U_191109_043049/133432714/ccs	PacBio_Cortex_Rep2	mm10_ERCC_SIRV	chr9	121495662	121489825	-	3	658	29374	77367	ENSMUSG00000032532.7	ENSMUST00000035120.5	Cck	Cck-201	Known	Known	None	0.20000000298023224	None	None	None	None
m54284U_191212_053548/11470260/ccs	PacBio_Hippocampus_Rep1	mm10_ERCC_SIRV	chr10	79704355	79711968	+	7	1396	30872	81092	ENSMUSG00000023175.15	ENSMUST00000179781.7	Bsg	Bsg-205	Known	Known	None	0.20000000298023224	None	None	None	None
m54284U_191213_120042/12911881/ccs	PacBio_Hippocampus_Rep2	mm10_ERCC_SIRV	chr4	139310747	139318425	+	7	1284	12485	32508	ENSMUSG00000028743.7	ENSMUST00000073787.6	Akr7a5	Akr7a5-201	Known	Known	None	0.10000000149011612	None	None	None	None
m54284U_191212_053548/148636374/ccs	PacBio_Hippocampus_Rep1	mm10_ERCC_SIRV	chr5	143528024	143505484	-	6	2297	16018	42305	ENSMUSG00000001847.14	ENSMUST00000080537.13	Rac1	Rac1-201	Known	Known	None	0.25	None	None	None	None
m54284U_191212_053548/127994053/ccs	PacBio_Hippocampus_Rep1	mm10_ERCC_SIRV	chr2	136713461	136782426	+	8	2106	6224	16571	ENSMUSG00000027273.13	ENSMUST00000028727.10	Snap25	Snap25-201	Known	Known	None	0.20000000298023224	None	None	None	None
m54284U_191213_120042/12454747/ccs	PacBio_Hippocampus_Rep2	mm10_ERCC_SIRV	chr10	79704355	79711968	+	7	1396	30872	81092	ENSMUSG00000023175.15	ENSMUST00000179781.7	Bsg	Bsg-205	Known	Known	None	0.20000000298023224	None	None	None	None
m54284U_191212_053548/19071874/ccs	PacBio_Hippocampus_Rep1	mm10_ERCC_SIRV	chr11	103828580	103821792	-	4	1777	34623	560339	ENSMUSG00000034187.18	ENCODEMT000560339	Nsf	ENCODEMT000560339	Known	ISM	Suffix	0.4000000059604645	None	None	None	None
m54284U_191109_043049/62390320/ccs	PacBio_Cortex_Rep2	mm10_ERCC_SIRV	chr7	141168752	141160328	-	10	1617	23930	62620	ENSMUSG00000038650.15	ENSMUST00000106033.4	Rnh1	Rnh1-201	Known	Known	None	0.25	None	None	None	None
m54284U_191213_120042/77400923/ccs	PacBio_Hippocampus_Rep2	mm10_ERCC_SIRV	chr10	79704356	79711970	+	7	1397	30872	81092	ENSMUSG00000023175.15	ENSMUST00000179781.7	Bsg	Bsg-205	Known	Known	None	0.25	None	None	None	None
m54284U_191213_120042/58132205/ccs	PacBio_Hippocampus_Rep2	mm10_ERCC_SIRV	chr4	139310747	139318419	+	7	1278	12485	32508	ENSMUSG00000028743.7	ENSMUST00000073787.6	Akr7a5	Akr7a5-201	Known	Known	None	0.20000000298023224	None	None	None	None
m54284U_191212_053548/19073249/ccs	PacBio_Hippocampus_Rep1	mm10_ERCC_SIRV	chr11	103954039	103821787	-	21	3744	34623	91287	ENSMUSG00000034187.18	ENSMUST00000103075.10	Nsf	Nsf-202	Known	Known	None	0.4000000059604645	None	None	None	None
m54284U_191107_221739/166134605/ccs	PacBio_Cortex_Rep1	mm10_ERCC_SIRV	chr10	79704357	79711954	+	7	1386	30872	81092	ENSMUSG00000023175.15	ENSMUST00000179781.7	Bsg	Bsg-205	Known	Known	None	0.25	None	None	None	None
m54284U_191109_043049/133562737/ccs	PacBio_Cortex_Rep2	mm10_ERCC_SIRV	chr9	121495647	121489825	-	3	643	29374	77367	ENSMUSG00000032532.7	ENSMUST00000035120.5	Cck	Cck-201	Known	Known	None	0.20000000298023224	None	None	None	None
m54284U_191109_043049/64554073/ccs	PacBio_Cortex_Rep2	mm10_ERCC_SIRV	chr7	141172852	141160328	-	10	1651	23930	62621	ENSMUSG00000038650.15	ENSMUST00000167493.8	Rnh1	Rnh1-202	Known	Known	None	0.25	None	None	None	None
m54284U_191212_053548/128518902/ccs	PacBio_Hippocampus_Rep1	mm10_ERCC_SIRV	chr2	136713461	136782419	+	8	2099	6224	16571	ENSMUSG00000027273.13	ENSMUST00000028727.10	Snap25	Snap25-201	Known	Known	None	0.20000000298023224	None	None	None	None
m54284U_191212_053548/51643859/ccs	PacBio_Hippocampus_Rep1	mm10_ERCC_SIRV	chr10	79704358	79711969	+	7	1394	30872	81092	ENSMUSG00000023175.15	ENSMUST00000179781.7	Bsg	Bsg-205	Known	Known	None	0.20000000298023224	None	None	None	None
m54284U_191212_053548/148834123/ccs	PacBio_Hippocampus_Rep1	mm10_ERCC_SIRV	chr5	143528051	143505484	-	6	2324	16018	42305	ENSMUSG00000001847.14	ENSMUST00000080537.13	Rac1	Rac1-201	Known	Known	None	0.25	None	None	None	None
m54284U_191107_221739/35392158/ccs	PacBio_Cortex_Rep1	mm10_ERCC_SIRV	chr10	79704359	79711968	+	7	1392	30872	81092	ENSMUSG00000023175.15	ENSMUST00000179781.7	Bsg	Bsg-205	Known	Known	None	0.20000000298023224	None	None	None	None
m54284U_191212_053548/20250839/ccs	PacBio_Hippocampus_Rep1	mm10_ERCC_SIRV	chr11	103872312	103821785	-	10	2437	34623	560353	ENSMUSG00000034187.18	ENCODEMT000560353	Nsf	ENCODEMT000560353	Known	ISM	Suffix	0.4000000059604645	None	None	None	None
m54284U_191213_120042/91751621/ccs	PacBio_Hippocampus_Rep2	mm10_ERCC_SIRV	chr4	139310747	139318406	+	7	1265	12485	32508	ENSMUSG00000028743.7	ENSMUST00000073787.6	Akr7a5	Akr7a5-201	Known	Known	None	0.3499999940395355	None	None	None	None
m54284U_191109_043049/70780464/ccs	PacBio_Cortex_Rep2	mm10_ERCC_SIRV	chr7	141168726	141160328	-	10	1591	23930	62620	ENSMUSG00000038650.15	ENSMUST00000106033.4	Rnh1	Rnh1-201	Known	Known	None	0.25	None	None	None	None
m54284U_191107_221739/111739542/ccs	PacBio_Cortex_Rep1	mm10_ERCC_SIRV	chr10	79704359	79711968	+	7	1392	30872	81092	ENSMUSG00000023175.15	ENSMUST00000179781.7	Bsg	Bsg-205	Known	Known	None	0.20000000298023224	None	None	None	None
m54284U_191212_053548/20251427/ccs	PacBio_Hippocampus_Rep1	mm10_ERCC_SIRV	chr11	103954033	103821787	-	21	3738	34623	91287	ENSMUSG00000034187.18	ENSMUST00000103075.10	Nsf	Nsf-202	Known	Known	None	0.4000000059604645	None	None	None	None
m54284U_191109_043049/138611270/ccs	PacBio_Cortex_Rep2	mm10_ERCC_SIRV	chr9	121495662	121489825	-	3	658	29374	77367	ENSMUSG00000032532.7	ENSMUST00000035120.5	Cck	Cck-201	Known	Known	None	0.20000000298023224	None	None	None	None
m54284U_191212_053548/129762928/ccs	PacBio_Hippocampus_Rep1	mm10_ERCC_SIRV	chr2	136713461	136782419	+	8	2099	6224	16571	ENSMUSG00000027273.13	ENSMUST00000028727.10	Snap25	Snap25-201	Known	Known	None	0.20000000298023224	None	None	None	None
m54284U_191213_120042/13042039/ccs	PacBio_Hippocampus_Rep2	mm10_ERCC_SIRV	chr10	79704359	79711968	+	7	1392	30872	81092	ENSMUSG00000023175.15	ENSMUST00000179781.7	Bsg	Bsg-205	Known	Known	None	0.20000000298023224	None	None	None	None
m54284U_191109_043049/71434437/ccs	PacBio_Cortex_Rep2	mm10_ERCC_SIRV	chr7	141168725	141160328	-	10	1590	23930	62620	ENSMUSG00000038650.15	ENSMUST00000106033.4	Rnh1	Rnh1-201	Known	Known	None	0.25	None	None	None	None
m54284U_191107_221739/102302615/ccs	PacBio_Cortex_Rep1	mm10_ERCC_SIRV	chr4	139310748	139318425	+	7	1283	12485	32508	ENSMUSG00000028743.7	ENSMUST00000073787.6	Akr7a5	Akr7a5-201	Known	Known	None	0.10000000149011612	None	None	None	None
m54284U_191213_120042/57542383/ccs	PacBio_Hippocampus_Rep2	mm10_ERCC_SIRV	chr10	79704359	79711966	+	7	1390	30872	81092	ENSMUSG00000023175.15	ENSMUST00000179781.7	Bsg	Bsg-205	Known	Known	None	0.15000000596046448	None	None	None	None
m54284U_191212_053548/20383268/ccs	PacBio_Hippocampus_Rep1	mm10_ERCC_SIRV	chr11	103910556	103821785	-	14	3031	34623	560350	ENSMUSG00000034187.18	ENCODEMT000560350	Nsf	ENCODEMT000560350	Known	ISM	Suffix	0.4000000059604645	None	None	None	None
m54284U_191212_053548/148899701/ccs	PacBio_Hippocampus_Rep1	mm10_ERCC_SIRV	chr5	143528024	143505484	-	6	2279	16018	42305	ENSMUSG00000001847.14	ENSMUST00000080537.13	Rac1	Rac1-201	Known	Known	None	0.25	None	None	None	None
m54284U_191213_120042/63112524/ccs	PacBio_Hippocampus_Rep2	mm10_ERCC_SIRV	chr10	79704359	79711968	+	7	1392	30872	81092	ENSMUSG00000023175.15	ENSMUST00000179781.7	Bsg	Bsg-205	Known	Known	None	0.20000000298023224	None	None	None	None
m54284U_191109_043049/75565540/ccs	PacBio_Cortex_Rep2	mm10_ERCC_SIRV	chr7	141172854	141160328	-	10	1653	23930	62621	ENSMUSG00000038650.15	ENSMUST00000167493.8	Rnh1	Rnh1-202	Known	Known	None	0.25	None	None	None	None
m54284U_191109_043049/84935595/ccs	PacBio_Cortex_Rep2	mm10_ERCC_SIRV	chr10	79704360	79711968	+	7	1391	30872	81092	ENSMUSG00000023175.15	ENSMUST00000179781.7	Bsg	Bsg-205	Known	Known	None	0.20000000298023224	None	None	None	None
m54284U_191212_053548/129764128/ccs	PacBio_Hippocampus_Rep1	mm10_ERCC_SIRV	chr2	136713461	136782342	+	8	2022	6224	16571	ENSMUSG00000027273.13	ENSMUST00000028727.10	Snap25	Snap25-201	Known	Known	None	0.0	None	None	None	None
m54284U_191212_053548/20840697/ccs	PacBio_Hippocampus_Rep1	mm10_ERCC_SIRV	chr11	103913947	103821793	-	16	3284	34623	560338	ENSMUSG00000034187.18	ENCODEMT000560338	Nsf	ENCODEMT000560338	Known	ISM	Suffix	0.4000000059604645	None	None	None	None
m54284U_191109_043049/138674257/ccs	PacBio_Cortex_Rep2	mm10_ERCC_SIRV	chr9	121495662	121489825	-	3	658	29374	77367	ENSMUSG00000032532.7	ENSMUST00000035120.5	Cck	Cck-201	Known	Known	None	0.20000000298023224	None	None	None	None
m54284U_191107_221739/72616316/ccs	PacBio_Cortex_Rep1	mm10_ERCC_SIRV	chr4	139310749	139318419	+	7	1276	12485	32508	ENSMUSG00000028743.7	ENSMUST00000073787.6	Akr7a5	Akr7a5-201	Known	Known	None	0.20000000298023224	None	None	None	None
m54284U_191109_043049/139200026/ccs	PacBio_Cortex_Rep2	mm10_ERCC_SIRV	chr10	79704360	79711968	+	7	1391	30872	81092	ENSMUSG00000023175.15	ENSMUST00000179781.7	Bsg	Bsg-205	Known	Known	None	0.20000000298023224	None	None	None	None
m54284U_191212_053548/20971647/ccs	PacBio_Hippocampus_Rep1	mm10_ERCC_SIRV	chr11	103954022	103821787	-	21	3727	34623	91287	ENSMUSG00000034187.18	ENSMUST00000103075.10	Nsf	Nsf-202	Known	Known	None	0.4000000059604645	None	None	None	None
m54284U_191109_043049/89457398/ccs	PacBio_Cortex_Rep2	mm10_ERCC_SIRV	chr10	79704362	79711968	+	7	1389	30872	81092	ENSMUSG00000023175.15	ENSMUST00000179781.7	Bsg	Bsg-205	Known	Known	None	0.20000000298023224	None	None	None	None
m54284U_191109_043049/78776817/ccs	PacBio_Cortex_Rep2	mm10_ERCC_SIRV	chr7	141168707	141160328	-	10	1572	23930	62620	ENSMUSG00000038650.15	ENSMUST00000106033.4	Rnh1	Rnh1-201	Known	Known	None	0.25	None	None	None	None
m54284U_191213_120042/116000591/ccs	PacBio_Hippocampus_Rep2	mm10_ERCC_SIRV	chr10	79704362	79711968	+	7	1389	30872	81092	ENSMUSG00000023175.15	ENSMUST00000179781.7	Bsg	Bsg-205	Known	Known	None	0.20000000298023224	None	None	None	None
m54284U_191107_221739/171443186/ccs	PacBio_Cortex_Rep1	mm10_ERCC_SIRV	chr4	139310749	139318419	+	7	1276	12485	32508	ENSMUSG00000028743.7	ENSMUST00000073787.6	Akr7a5	Akr7a5-201	Known	Known	None	0.20000000298023224	None	None	None	None
m54284U_191212_053548/149097245/ccs	PacBio_Hippocampus_Rep1	mm10_ERCC_SIRV	chr5	143528044	143505483	-	4	2102	16018	560049	ENSMUSG00000001847.14	ENCODEMT000560049	Rac1	ENCODEMT000560049	Known	NIC	None	0.25	None	None	None	None
m54284U_191212_053548/130746281/ccs	PacBio_Hippocampus_Rep1	mm10_ERCC_SIRV	chr2	136713461	136782419	+	8	2099	6224	16571	ENSMUSG00000027273.13	ENSMUST00000028727.10	Snap25	Snap25-201	Known	Known	None	0.20000000298023224	None	None	None	None
m54284U_191212_053548/22219391/ccs	PacBio_Hippocampus_Rep1	mm10_ERCC_SIRV	chr11	103954002	103821787	-	21	3707	34623	91287	ENSMUSG00000034187.18	ENSMUST00000103075.10	Nsf	Nsf-202	Known	Known	None	0.4000000059604645	None	None	None	None
m54284U_191109_043049/141034064/ccs	PacBio_Cortex_Rep2	mm10_ERCC_SIRV	chr9	121495666	121489825	-	3	662	29374	77367	ENSMUSG00000032532.7	ENSMUST00000035120.5	Cck	Cck-201	Known	Known	None	0.20000000298023224	None	None	None	None
m54284U_191212_053548/88016351/ccs	PacBio_Hippocampus_Rep1	mm10_ERCC_SIRV	chr10	79704365	79711966	+	7	1384	30872	81092	ENSMUSG00000023175.15	ENSMUST00000179781.7	Bsg	Bsg-205	Known	Known	None	0.15000000596046448	None	None	None	None
m54284U_191109_043049/78907554/ccs	PacBio_Cortex_Rep2	mm10_ERCC_SIRV	chr7	141168756	141160328	-	10	1621	23930	62620	ENSMUSG00000038650.15	ENSMUST00000106033.4	Rnh1	Rnh1-201	Known	Known	None	0.25	None	None	None	None
m54284U_191212_053548/179309228/ccs	PacBio_Hippocampus_Rep1	mm10_ERCC_SIRV	chr10	79704365	79711968	+	7	1386	30872	81092	ENSMUSG00000023175.15	ENSMUST00000179781.7	Bsg	Bsg-205	Known	Known	None	0.20000000298023224	None	None	None	None
m54284U_191212_053548/22284683/ccs	PacBio_Hippocampus_Rep1	mm10_ERCC_SIRV	chr11	103954038	103821787	-	21	3743	34623	91287	ENSMUSG00000034187.18	ENSMUST00000103075.10	Nsf	Nsf-202	Known	Known	None	0.4000000059604645	None	None	None	None
m54284U_191107_221739/32704617/ccs	PacBio_Cortex_Rep1	mm10_ERCC_SIRV	chr10	79704369	79711968	+	7	1382	30872	81092	ENSMUSG00000023175.15	ENSMUST00000179781.7	Bsg	Bsg-205	Known	Known	None	0.20000000298023224	None	None	None	None
m54284U_191109_043049/75499899/ccs	PacBio_Cortex_Rep2	mm10_ERCC_SIRV	chr4	139310749	139318419	+	7	1276	12485	32508	ENSMUSG00000028743.7	ENSMUST00000073787.6	Akr7a5	Akr7a5-201	Known	Known	None	0.20000000298023224	None	None	None	None
m54284U_191109_043049/78908206/ccs	PacBio_Cortex_Rep2	mm10_ERCC_SIRV	chr7	141168957	141160328	-	10	1822	23930	62620	ENSMUSG00000038650.15	ENSMUST00000106033.4	Rnh1	Rnh1-201	Known	Known	None	0.25	None	None	None	None
m54284U_191212_053548/130811442/ccs	PacBio_Hippocampus_Rep1	mm10_ERCC_SIRV	chr2	136713461	136782354	+	8	2034	6224	16571	ENSMUSG00000027273.13	ENSMUST00000028727.10	Snap25	Snap25-201	Known	Known	None	0.15000000596046448	None	None	None	None
m54284U_191107_221739/80741294/ccs	PacBio_Cortex_Rep1	mm10_ERCC_SIRV	chr10	79704369	79711968	+	7	1382	30872	81092	ENSMUSG00000023175.15	ENSMUST00000179781.7	Bsg	Bsg-205	Known	Known	None	0.20000000298023224	None	None	None	None
m54284U_191109_043049/143066396/ccs	PacBio_Cortex_Rep2	mm10_ERCC_SIRV	chr9	121495674	121489824	-	4	702	29374	560941	ENSMUSG00000032532.7	ENCODEMT000560941	Cck	ENCODEMT000560941	Known	NIC	None	0.20000000298023224	None	None	None	None
m54284U_191212_053548/22414381/ccs	PacBio_Hippocampus_Rep1	mm10_ERCC_SIRV	chr11	103827318	103821787	-	3	1637	34623	91288	ENSMUSG00000034187.18	ENSMUST00000146036.1	Nsf	Nsf-208	Known	Known	None	0.4000000059604645	None	None	None	None
m54284U_191212_053548/149357863/ccs	PacBio_Hippocampus_Rep1	mm10_ERCC_SIRV	chr5	143528037	143505484	-	6	2310	16018	42305	ENSMUSG00000001847.14	ENSMUST00000080537.13	Rac1	Rac1-201	Known	Known	None	0.25	None	None	None	None
m54284U_191109_043049/76876034/ccs	PacBio_Cortex_Rep2	mm10_ERCC_SIRV	chr10	79704369	79711948	+	7	1362	30872	81092	ENSMUSG00000023175.15	ENSMUST00000179781.7	Bsg	Bsg-205	Known	Known	None	0.44999998807907104	None	None	None	None
m54284U_191109_043049/81461509/ccs	PacBio_Cortex_Rep2	mm10_ERCC_SIRV	chr7	141172820	141160328	-	10	1619	23930	62621	ENSMUSG00000038650.15	ENSMUST00000167493.8	Rnh1	Rnh1-202	Known	Known	None	0.25	None	None	None	None
m54284U_191109_043049/79627573/ccs	PacBio_Cortex_Rep2	mm10_ERCC_SIRV	chr4	139310749	139318412	+	7	1269	12485	32508	ENSMUSG00000028743.7	ENSMUST00000073787.6	Akr7a5	Akr7a5-201	Known	Known	None	0.3499999940395355	None	None	None	None
m54284U_191213_120042/10814296/ccs	PacBio_Hippocampus_Rep2	mm10_ERCC_SIRV	chr10	79704369	79711969	+	7	1383	30872	81092	ENSMUSG00000023175.15	ENSMUST00000179781.7	Bsg	Bsg-205	Known	Known	None	0.20000000298023224	None	None	None	None
m54284U_191212_053548/22741496/ccs	PacBio_Hippocampus_Rep1	mm10_ERCC_SIRV	chr11	103913866	103821793	-	16	3203	34623	560338	ENSMUSG00000034187.18	ENCODEMT000560338	Nsf	ENCODEMT000560338	Known	ISM	Suffix	0.4000000059604645	None	None	None	None
m54284U_191212_053548/130877455/ccs	PacBio_Hippocampus_Rep1	mm10_ERCC_SIRV	chr2	136713461	136782427	+	8	2107	6224	16571	ENSMUSG00000027273.13	ENSMUST00000028727.10	Snap25	Snap25-201	Known	Known	None	0.20000000298023224	None	None	None	None
m54284U_191213_120042/89458530/ccs	PacBio_Hippocampus_Rep2	mm10_ERCC_SIRV	chr10	79704369	79711969	+	7	1383	30872	81092	ENSMUSG00000023175.15	ENSMUST00000179781.7	Bsg	Bsg-205	Known	Known	None	0.20000000298023224	None	None	None	None
m54284U_191109_043049/84020040/ccs	PacBio_Cortex_Rep2	mm10_ERCC_SIRV	chr7	141172853	141160328	-	10	1652	23930	62621	ENSMUSG00000038650.15	ENSMUST00000167493.8	Rnh1	Rnh1-202	Known	Known	None	0.25	None	None	None	None
m54284U_191107_221739/130680081/ccs	PacBio_Cortex_Rep1	mm10_ERCC_SIRV	chr10	79704370	79711962	+	7	1375	30872	81092	ENSMUSG00000023175.15	ENSMUST00000179781.7	Bsg	Bsg-205	Known	Known	None	0.15000000596046448	None	None	None	None
m54284U_191109_043049/145164035/ccs	PacBio_Cortex_Rep2	mm10_ERCC_SIRV	chr9	121495696	121489825	-	3	692	29374	77367	ENSMUSG00000032532.7	ENSMUST00000035120.5	Cck	Cck-201	Known	Known	None	0.20000000298023224	None	None	None	None
m54284U_191212_053548/18613330/ccs	PacBio_Hippocampus_Rep1	mm10_ERCC_SIRV	chr10	79704371	79711968	+	8	1534	30872	560977	ENSMUSG00000023175.15	ENCODEMT000560977	Bsg	ENCODEMT000560977	Known	NNC	None	0.20000000298023224	None	None	None	None
m54284U_191212_053548/23005931/ccs	PacBio_Hippocampus_Rep1	mm10_ERCC_SIRV	chr11	103882855	103821785	-	13	2806	34623	560355	ENSMUSG00000034187.18	ENCODEMT000560355	Nsf	ENCODEMT000560355	Known	ISM	Suffix	0.4000000059604645	None	None	None	None
m54284U_191212_053548/27919249/ccs	PacBio_Hippocampus_Rep1	mm10_ERCC_SIRV	chr4	139310749	139318412	+	7	1269	12485	32508	ENSMUSG00000028743.7	ENSMUST00000073787.6	Akr7a5	Akr7a5-201	Known	Known	None	0.3499999940395355	None	None	None	None
m54284U_191212_053548/149685157/ccs	PacBio_Hippocampus_Rep1	mm10_ERCC_SIRV	chr5	143528037	143505484	-	6	2310	16018	42305	ENSMUSG00000001847.14	ENSMUST00000080537.13	Rac1	Rac1-201	Known	Known	None	0.25	None	None	None	None
m54284U_191212_053548/46204169/ccs	PacBio_Hippocampus_Rep1	mm10_ERCC_SIRV	chr10	79704372	79711962	+	7	1373	30872	81092	ENSMUSG00000023175.15	ENSMUST00000179781.7	Bsg	Bsg-205	Known	Known	None	0.15000000596046448	None	None	None	None
m54284U_191109_043049/84280095/ccs	PacBio_Cortex_Rep2	mm10_ERCC_SIRV	chr7	141169057	141160328	-	10	1922	23930	62620	ENSMUSG00000038650.15	ENSMUST00000106033.4	Rnh1	Rnh1-201	Known	Known	None	0.25	None	None	None	None
m54284U_191212_053548/131532350/ccs	PacBio_Hippocampus_Rep1	mm10_ERCC_SIRV	chr2	136713461	136782417	+	8	2097	6224	16571	ENSMUSG00000027273.13	ENSMUST00000028727.10	Snap25	Snap25-201	Known	Known	None	0.20000000298023224	None	None	None	None
m54284U_191212_053548/23136353/ccs	PacBio_Hippocampus_Rep1	mm10_ERCC_SIRV	chr11	103954033	103821787	-	21	3738	34623	91287	ENSMUSG00000034187.18	ENSMUST00000103075.10	Nsf	Nsf-202	Known	Known	None	0.4000000059604645	None	None	None	None
m54284U_191107_221739/114035220/ccs	PacBio_Cortex_Rep1	mm10_ERCC_SIRV	chr10	79704376	79711968	+	7	1375	30872	81092	ENSMUSG00000023175.15	ENSMUST00000179781.7	Bsg	Bsg-205	Known	Known	None	0.20000000298023224	None	None	None	None
m54284U_191212_053548/72024445/ccs	PacBio_Hippocampus_Rep1	mm10_ERCC_SIRV	chr4	139310749	139318425	+	7	1282	12485	32508	ENSMUSG00000028743.7	ENSMUST00000073787.6	Akr7a5	Akr7a5-201	Known	Known	None	0.10000000149011612	None	None	None	None
m54284U_191212_053548/123994380/ccs	PacBio_Hippocampus_Rep1	mm10_ERCC_SIRV	chr10	79704382	79711966	+	7	1367	30872	81092	ENSMUSG00000023175.15	ENSMUST00000179781.7	Bsg	Bsg-205	Known	Known	None	0.15000000596046448	None	None	None	None
m54284U_191212_053548/23265803/ccs	PacBio_Hippocampus_Rep1	mm10_ERCC_SIRV	chr11	103913899	103821793	-	16	3236	34623	560338	ENSMUSG00000034187.18	ENCODEMT000560338	Nsf	ENCODEMT000560338	Known	ISM	Suffix	0.4000000059604645	None	None	None	None
m54284U_191109_043049/147849654/ccs	PacBio_Cortex_Rep2	mm10_ERCC_SIRV	chr9	121495662	121489825	-	3	658	29374	77367	ENSMUSG00000032532.7	ENSMUST00000035120.5	Cck	Cck-201	Known	Known	None	0.20000000298023224	None	None	None	None
m54284U_191109_043049/86640565/ccs	PacBio_Cortex_Rep2	mm10_ERCC_SIRV	chr7	141172853	141160328	-	10	1652	23930	62621	ENSMUSG00000038650.15	ENSMUST00000167493.8	Rnh1	Rnh1-202	Known	Known	None	0.25	None	None	None	None
m54284U_191213_120042/73794530/ccs	PacBio_Hippocampus_Rep2	mm10_ERCC_SIRV	chr10	79704383	79711968	+	7	1368	30872	81092	ENSMUSG00000023175.15	ENSMUST00000179781.7	Bsg	Bsg-205	Known	Known	None	0.20000000298023224	None	None	None	None
m54284U_191212_053548/131532730/ccs	PacBio_Hippocampus_Rep1	mm10_ERCC_SIRV	chr2	136713461	136782418	+	8	2098	6224	16571	ENSMUSG00000027273.13	ENSMUST00000028727.10	Snap25	Snap25-201	Known	Known	None	0.15000000596046448	None	None	None	None
m54284U_191212_053548/149751447/ccs	PacBio_Hippocampus_Rep1	mm10_ERCC_SIRV	chr5	143528013	143505484	-	6	2286	16018	42305	ENSMUSG00000001847.14	ENSMUST00000080537.13	Rac1	Rac1-201	Known	Known	None	0.25	None	None	None	None
m54284U_191213_120042/92735191/ccs	PacBio_Hippocampus_Rep2	mm10_ERCC_SIRV	chr10	79704383	79711968	+	7	1368	30872	81092	ENSMUSG00000023175.15	ENSMUST00000179781.7	Bsg	Bsg-205	Known	Known	None	0.20000000298023224	None	None	None	None
m54284U_191213_120042/63767177/ccs	PacBio_Hippocampus_Rep2	mm10_ERCC_SIRV	chr4	139310749	139318418	+	7	1275	12485	32508	ENSMUSG00000028743.7	ENSMUST00000073787.6	Akr7a5	Akr7a5-201	Known	Known	None	0.20000000298023224	None	None	None	None
m54284U_191109_043049/86902516/ccs	PacBio_Cortex_Rep2	mm10_ERCC_SIRV	chr7	141168738	141160328	-	10	1603	23930	62620	ENSMUSG00000038650.15	ENSMUST00000106033.4	Rnh1	Rnh1-201	Known	Known	None	0.25	None	None	None	None
m54284U_191213_120042/119407394/ccs	PacBio_Hippocampus_Rep2	mm10_ERCC_SIRV	chr10	79704383	79711968	+	7	1368	30872	81092	ENSMUSG00000023175.15	ENSMUST00000179781.7	Bsg	Bsg-205	Known	Known	None	0.20000000298023224	None	None	None	None
m54284U_191212_053548/23331924/ccs	PacBio_Hippocampus_Rep1	mm10_ERCC_SIRV	chr11	103846437	103821786	-	5	1843	34623	560348	ENSMUSG00000034187.18	ENCODEMT000560348	Nsf	ENCODEMT000560348	Known	ISM	Suffix	0.4000000059604645	None	None	None	None
m54284U_191107_221739/162663058/ccs	PacBio_Cortex_Rep1	mm10_ERCC_SIRV	chr10	79704393	79711961	+	7	1357	30872	81092	ENSMUSG00000023175.15	ENSMUST00000179781.7	Bsg	Bsg-205	Known	Known	None	0.15000000596046448	None	None	None	None
m54284U_191109_043049/151389123/ccs	PacBio_Cortex_Rep2	mm10_ERCC_SIRV	chr9	121495682	121489825	-	3	678	29374	77367	ENSMUSG00000032532.7	ENSMUST00000035120.5	Cck	Cck-201	Known	Known	None	0.20000000298023224	None	None	None	None
m54284U_191212_053548/132450562/ccs	PacBio_Hippocampus_Rep1	mm10_ERCC_SIRV	chr2	136713461	136782417	+	8	2097	6224	16571	ENSMUSG00000027273.13	ENSMUST00000028727.10	Snap25	Snap25-201	Known	Known	None	0.20000000298023224	None	None	None	None
m54284U_191212_053548/23593510/ccs	PacBio_Hippocampus_Rep1	mm10_ERCC_SIRV	chr11	103953993	103821787	-	21	3698	34623	91287	ENSMUSG00000034187.18	ENSMUST00000103075.10	Nsf	Nsf-202	Known	Known	None	0.4000000059604645	None	None	None	None
m54284U_191213_120042/68747380/ccs	PacBio_Hippocampus_Rep2	mm10_ERCC_SIRV	chr10	79704400	79711968	+	7	1351	30872	81092	ENSMUSG00000023175.15	ENSMUST00000179781.7	Bsg	Bsg-205	Known	Known	None	0.20000000298023224	None	None	None	None
m54284U_191109_043049/89130763/ccs	PacBio_Cortex_Rep2	mm10_ERCC_SIRV	chr7	141168260	141160328	-	10	1675	23930	560978	ENSMUSG00000038650.15	ENCODEMT000560978	Rnh1	ENCODEMT000560978	Known	NIC	None	0.25	None	None	None	None
m54284U_191213_120042/131203507/ccs	PacBio_Hippocampus_Rep2	mm10_ERCC_SIRV	chr4	139310749	139318414	+	7	1271	12485	32508	ENSMUSG00000028743.7	ENSMUST00000073787.6	Akr7a5	Akr7a5-201	Known	Known	None	0.30000001192092896	None	None	None	None
m54284U_191213_120042/166527084/ccs	PacBio_Hippocampus_Rep2	mm10_ERCC_SIRV	chr10	79704402	79711966	+	7	1347	30872	81092	ENSMUSG00000023175.15	ENSMUST00000179781.7	Bsg	Bsg-205	Known	Known	None	0.15000000596046448	None	None	None	None
m54284U_191212_053548/150209072/ccs	PacBio_Hippocampus_Rep1	mm10_ERCC_SIRV	chr5	143528012	143505484	-	6	2285	16018	42305	ENSMUSG00000001847.14	ENSMUST00000080537.13	Rac1	Rac1-201	Known	Known	None	0.25	None	None	None	None
m54284U_191212_053548/23921954/ccs	PacBio_Hippocampus_Rep1	mm10_ERCC_SIRV	chr11	103954022	103821787	-	21	3727	34623	91287	ENSMUSG00000034187.18	ENSMUST00000103075.10	Nsf	Nsf-202	Known	Known	None	0.4000000059604645	None	None	None	None
m54284U_191107_221739/81462655/ccs	PacBio_Cortex_Rep1	mm10_ERCC_SIRV	chr10	79704406	79711966	+	7	1343	30872	81092	ENSMUSG00000023175.15	ENSMUST00000179781.7	Bsg	Bsg-205	Known	Known	None	0.15000000596046448	None	None	None	None
m54284U_191109_043049/89458318/ccs	PacBio_Cortex_Rep2	mm10_ERCC_SIRV	chr7	141172823	141160328	-	10	1622	23930	62621	ENSMUSG00000038650.15	ENSMUST00000167493.8	Rnh1	Rnh1-202	Known	Known	None	0.25	None	None	None	None
m54284U_191109_043049/151454189/ccs	PacBio_Cortex_Rep2	mm10_ERCC_SIRV	chr9	121495654	121489825	-	3	650	29374	77367	ENSMUSG00000032532.7	ENSMUST00000035120.5	Cck	Cck-201	Known	Known	None	0.20000000298023224	None	None	None	None
m54284U_191212_053548/133367993/ccs	PacBio_Hippocampus_Rep1	mm10_ERCC_SIRV	chr2	136713461	136782417	+	8	2097	6224	16571	ENSMUSG00000027273.13	ENSMUST00000028727.10	Snap25	Snap25-201	Known	Known	None	0.20000000298023224	None	None	None	None
m54284U_191107_221739/1704560/ccs	PacBio_Cortex_Rep1	mm10_ERCC_SIRV	chr4	139310750	139318420	+	7	1276	12485	32508	ENSMUSG00000028743.7	ENSMUST00000073787.6	Akr7a5	Akr7a5-201	Known	Known	None	0.15000000596046448	None	None	None	None
m54284U_191107_221739/34867964/ccs	PacBio_Cortex_Rep1	mm10_ERCC_SIRV	chr10	79704415	79711968	+	7	1336	30872	81092	ENSMUSG00000023175.15	ENSMUST00000179781.7	Bsg	Bsg-205	Known	Known	None	0.20000000298023224	None	None	None	None
m54284U_191212_053548/24185604/ccs	PacBio_Hippocampus_Rep1	mm10_ERCC_SIRV	chr11	103872274	103821785	-	10	2399	34623	560353	ENSMUSG00000034187.18	ENCODEMT000560353	Nsf	ENCODEMT000560353	Known	ISM	Suffix	0.4000000059604645	None	None	None	None
m54284U_191107_221739/7078923/ccs	PacBio_Cortex_Rep1	mm10_ERCC_SIRV	chr10	79704416	79711968	+	7	1335	30872	81092	ENSMUSG00000023175.15	ENSMUST00000179781.7	Bsg	Bsg-205	Known	Known	None	0.20000000298023224	None	None	None	None
m54284U_191109_043049/89786396/ccs	PacBio_Cortex_Rep2	mm10_ERCC_SIRV	chr7	141172823	141160328	-	10	1622	23930	62621	ENSMUSG00000038650.15	ENSMUST00000167493.8	Rnh1	Rnh1-202	Known	Known	None	0.25	None	None	None	None
m54284U_191109_043049/109054115/ccs	PacBio_Cortex_Rep2	mm10_ERCC_SIRV	chr10	79704416	79711968	+	7	1335	30872	81092	ENSMUSG00000023175.15	ENSMUST00000179781.7	Bsg	Bsg-205	Known	Known	None	0.20000000298023224	None	None	None	None
m54284U_191212_053548/24709741/ccs	PacBio_Hippocampus_Rep1	mm10_ERCC_SIRV	chr11	103954063	103821787	-	21	3768	34623	91287	ENSMUSG00000034187.18	ENSMUST00000103075.10	Nsf	Nsf-202	Known	Known	None	0.4000000059604645	None	None	None	None
m54284U_191212_053548/150276125/ccs	PacBio_Hippocampus_Rep1	mm10_ERCC_SIRV	chr5	143527995	143505484	-	6	2268	16018	42305	ENSMUSG00000001847.14	ENSMUST00000080537.13	Rac1	Rac1-201	Known	Known	None	0.25	None	None	None	None
m54284U_191107_221739/15140127/ccs	PacBio_Cortex_Rep1	mm10_ERCC_SIRV	chr4	139310750	139318423	+	7	1279	12485	32508	ENSMUSG00000028743.7	ENSMUST00000073787.6	Akr7a5	Akr7a5-201	Known	Known	None	0.10000000149011612	None	None	None	None
m54284U_191212_053548/133564450/ccs	PacBio_Hippocampus_Rep1	mm10_ERCC_SIRV	chr2	136713461	136782425	+	8	2105	6224	16571	ENSMUSG00000027273.13	ENSMUST00000028727.10	Snap25	Snap25-201	Known	Known	None	0.15000000596046448	None	None	None	None
m54284U_191107_221739/10159047/ccs	PacBio_Cortex_Rep1	mm10_ERCC_SIRV	chr10	79704417	79711968	+	7	1334	30872	81092	ENSMUSG00000023175.15	ENSMUST00000179781.7	Bsg	Bsg-205	Known	Known	None	0.20000000298023224	None	None	None	None
m54284U_191109_043049/152241809/ccs	PacBio_Cortex_Rep2	mm10_ERCC_SIRV	chr9	121496238	121489825	-	3	1234	29374	77367	ENSMUSG00000032532.7	ENSMUST00000035120.5	Cck	Cck-201	Known	Known	None	0.20000000298023224	None	None	None	None
m54284U_191109_043049/90899815/ccs	PacBio_Cortex_Rep2	mm10_ERCC_SIRV	chr7	141172853	141160328	-	10	1652	23930	62621	ENSMUSG00000038650.15	ENSMUST00000167493.8	Rnh1	Rnh1-202	Known	Known	None	0.25	None	None	None	None
m54284U_191212_053548/25168429/ccs	PacBio_Hippocampus_Rep1	mm10_ERCC_SIRV	chr11	103954019	103821787	-	21	3724	34623	91287	ENSMUSG00000034187.18	ENSMUST00000103075.10	Nsf	Nsf-202	Known	Known	None	0.4000000059604645	None	None	None	None
m54284U_191109_043049/104989637/ccs	PacBio_Cortex_Rep2	mm10_ERCC_SIRV	chr10	79704420	79711966	+	7	1329	30872	81092	ENSMUSG00000023175.15	ENSMUST00000179781.7	Bsg	Bsg-205	Known	Known	None	0.15000000596046448	None	None	None	None
m54284U_191212_053548/25298601/ccs	PacBio_Hippocampus_Rep1	mm10_ERCC_SIRV	chr11	103822556	103821790	-	1	1264	34623	560342	ENSMUSG00000034187.18	ENCODEMT000560342	Nsf	ENCODEMT000560342	Known	Genomic	None	0.4000000059604645	None	None	None	None
m54284U_191212_053548/85854423/ccs	PacBio_Hippocampus_Rep1	mm10_ERCC_SIRV	chr10	79704421	79711964	+	7	1326	30872	81092	ENSMUSG00000023175.15	ENSMUST00000179781.7	Bsg	Bsg-205	Known	Known	None	0.20000000298023224	None	None	None	None
m54284U_191107_221739/39192926/ccs	PacBio_Cortex_Rep1	mm10_ERCC_SIRV	chr4	139310750	139318424	+	7	1280	12485	32508	ENSMUSG00000028743.7	ENSMUST00000073787.6	Akr7a5	Akr7a5-201	Known	Known	None	0.10000000149011612	None	None	None	None
m54284U_191109_043049/91095693/ccs	PacBio_Cortex_Rep2	mm10_ERCC_SIRV	chr7	141168723	141160328	-	10	1588	23930	62620	ENSMUSG00000038650.15	ENSMUST00000106033.4	Rnh1	Rnh1-201	Known	Known	None	0.25	None	None	None	None
m54284U_191212_053548/173015593/ccs	PacBio_Hippocampus_Rep1	mm10_ERCC_SIRV	chr10	79704421	79711968	+	7	1330	30872	81092	ENSMUSG00000023175.15	ENSMUST00000179781.7	Bsg	Bsg-205	Known	Known	None	0.20000000298023224	None	None	None	None
m54284U_191212_053548/25821296/ccs	PacBio_Hippocampus_Rep1	mm10_ERCC_SIRV	chr11	103953990	103821787	-	21	3695	34623	91287	ENSMUSG00000034187.18	ENSMUST00000103075.10	Nsf	Nsf-202	Known	Known	None	0.4000000059604645	None	None	None	None
m54284U_191212_053548/134022690/ccs	PacBio_Hippocampus_Rep1	mm10_ERCC_SIRV	chr2	136713461	136782417	+	8	2097	6224	16571	ENSMUSG00000027273.13	ENSMUST00000028727.10	Snap25	Snap25-201	Known	Known	None	0.20000000298023224	None	None	None	None
m54284U_191109_043049/155649880/ccs	PacBio_Cortex_Rep2	mm10_ERCC_SIRV	chr9	121495662	121489825	-	3	658	29374	77367	ENSMUSG00000032532.7	ENSMUST00000035120.5	Cck	Cck-201	Known	Known	None	0.20000000298023224	None	None	None	None
m54284U_191212_053548/150406903/ccs	PacBio_Hippocampus_Rep1	mm10_ERCC_SIRV	chr5	143528002	143505484	-	6	2275	16018	42305	ENSMUSG00000001847.14	ENSMUST00000080537.13	Rac1	Rac1-201	Known	Known	None	0.25	None	None	None	None
m54284U_191213_120042/108399386/ccs	PacBio_Hippocampus_Rep2	mm10_ERCC_SIRV	chr10	79704421	79711966	+	7	1328	30872	81092	ENSMUSG00000023175.15	ENSMUST00000179781.7	Bsg	Bsg-205	Known	Known	None	0.15000000596046448	None	None	None	None
m54284U_191212_053548/26282529/ccs	PacBio_Hippocampus_Rep1	mm10_ERCC_SIRV	chr11	103954023	103821787	-	21	3728	34623	91287	ENSMUSG00000034187.18	ENSMUST00000103075.10	Nsf	Nsf-202	Known	Known	None	0.4000000059604645	None	None	None	None
m54284U_191109_043049/91948702/ccs	PacBio_Cortex_Rep2	mm10_ERCC_SIRV	chr7	141172854	141160328	-	10	1653	23930	62621	ENSMUSG00000038650.15	ENSMUST00000167493.8	Rnh1	Rnh1-202	Known	Known	None	0.25	None	None	None	None
m54284U_191213_120042/146277157/ccs	PacBio_Hippocampus_Rep2	mm10_ERCC_SIRV	chr10	79704422	79711969	+	7	1330	30872	81092	ENSMUSG00000023175.15	ENSMUST00000179781.7	Bsg	Bsg-205	Known	Known	None	0.20000000298023224	None	None	None	None
m54284U_191107_221739/41682289/ccs	PacBio_Cortex_Rep1	mm10_ERCC_SIRV	chr4	139310750	139318425	+	7	1281	12485	32508	ENSMUSG00000028743.7	ENSMUST00000073787.6	Akr7a5	Akr7a5-201	Known	Known	None	0.10000000149011612	None	None	None	None
m54284U_191109_043049/72681795/ccs	PacBio_Cortex_Rep2	mm10_ERCC_SIRV	chr10	79704423	79711968	+	7	1328	30872	81092	ENSMUSG00000023175.15	ENSMUST00000179781.7	Bsg	Bsg-205	Known	Known	None	0.20000000298023224	None	None	None	None
m54284U_191212_053548/134154629/ccs	PacBio_Hippocampus_Rep1	mm10_ERCC_SIRV	chr2	136713461	136782418	+	8	2098	6224	16571	ENSMUSG00000027273.13	ENSMUST00000028727.10	Snap25	Snap25-201	Known	Known	None	0.15000000596046448	None	None	None	None
m54284U_191212_053548/27067985/ccs	PacBio_Hippocampus_Rep1	mm10_ERCC_SIRV	chr11	103882850	103821785	-	13	2801	34623	560355	ENSMUSG00000034187.18	ENCODEMT000560355	Nsf	ENCODEMT000560355	Known	ISM	Suffix	0.4000000059604645	None	None	None	None
m54284U_191213_120042/12978530/ccs	PacBio_Hippocampus_Rep2	mm10_ERCC_SIRV	chr10	79704423	79711968	+	7	1328	30872	81092	ENSMUSG00000023175.15	ENSMUST00000179781.7	Bsg	Bsg-205	Known	Known	None	0.20000000298023224	None	None	None	None
m54284U_191109_043049/93390092/ccs	PacBio_Cortex_Rep2	mm10_ERCC_SIRV	chr7	141172927	141160328	-	10	1726	23930	62621	ENSMUSG00000038650.15	ENSMUST00000167493.8	Rnh1	Rnh1-202	Known	Known	None	0.25	None	None	None	None
m54284U_191109_043049/156502752/ccs	PacBio_Cortex_Rep2	mm10_ERCC_SIRV	chr9	121495662	121489825	-	3	658	29374	77367	ENSMUSG00000032532.7	ENSMUST00000035120.5	Cck	Cck-201	Known	Known	None	0.20000000298023224	None	None	None	None
m54284U_191213_120042/170590457/ccs	PacBio_Hippocampus_Rep2	mm10_ERCC_SIRV	chr10	79704423	79711968	+	7	1328	30872	81092	ENSMUSG00000023175.15	ENSMUST00000179781.7	Bsg	Bsg-205	Known	Known	None	0.20000000298023224	None	None	None	None
m54284U_191107_221739/58132955/ccs	PacBio_Cortex_Rep1	mm10_ERCC_SIRV	chr4	139310750	139318423	+	7	1279	12485	32508	ENSMUSG00000028743.7	ENSMUST00000073787.6	Akr7a5	Akr7a5-201	Known	Known	None	0.10000000149011612	None	None	None	None
m54284U_191212_053548/27329371/ccs	PacBio_Hippocampus_Rep1	mm10_ERCC_SIRV	chr11	103954064	103821787	-	21	3769	34623	91287	ENSMUSG00000034187.18	ENSMUST00000103075.10	Nsf	Nsf-202	Known	Known	None	0.4000000059604645	None	None	None	None
m54284U_191109_043049/157156918/ccs	PacBio_Cortex_Rep2	mm10_ERCC_SIRV	chr9	121489834	121489661	-	1	109	29374	560883	ENSMUSG00000032532.7	ENCODEMT000560883	Cck	ENCODEMT000560883	Known	Genomic	None	0.20000000298023224	None	None	None	None
m54284U_191212_053548/150798491/ccs	PacBio_Hippocampus_Rep1	mm10_ERCC_SIRV	chr5	143528034	143505484	-	6	2307	16018	42305	ENSMUSG00000001847.14	ENSMUST00000080537.13	Rac1	Rac1-201	Known	Known	None	0.25	None	None	None	None
m54284U_191107_221739/101711934/ccs	PacBio_Cortex_Rep1	mm10_ERCC_SIRV	chr10	79704426	79711968	+	7	1325	30872	81092	ENSMUSG00000023175.15	ENSMUST00000179781.7	Bsg	Bsg-205	Known	Known	None	0.20000000298023224	None	None	None	None
m54284U_191109_043049/95816152/ccs	PacBio_Cortex_Rep2	mm10_ERCC_SIRV	chr7	141172840	141160328	-	10	1639	23930	62621	ENSMUSG00000038650.15	ENSMUST00000167493.8	Rnh1	Rnh1-202	Known	Known	None	0.25	None	None	None	None
m54284U_191212_053548/136775125/ccs	PacBio_Hippocampus_Rep1	mm10_ERCC_SIRV	chr2	136713461	136782425	+	8	2105	6224	16571	ENSMUSG00000027273.13	ENSMUST00000028727.10	Snap25	Snap25-201	Known	Known	None	0.15000000596046448	None	None	None	None
m54284U_191212_053548/27788759/ccs	PacBio_Hippocampus_Rep1	mm10_ERCC_SIRV	chr11	103954001	103821787	-	21	3706	34623	91287	ENSMUSG00000034187.18	ENSMUST00000103075.10	Nsf	Nsf-202	Known	Known	None	0.4000000059604645	None	None	None	None
m54284U_191109_043049/72090195/ccs	PacBio_Cortex_Rep2	mm10_ERCC_SIRV	chr10	79704426	79711968	+	7	1325	30872	81092	ENSMUSG00000023175.15	ENSMUST00000179781.7	Bsg	Bsg-205	Known	Known	None	0.20000000298023224	None	None	None	None
m54284U_191212_053548/28117190/ccs	PacBio_Hippocampus_Rep1	mm10_ERCC_SIRV	chr11	103822563	103821790	-	1	1271	34623	560342	ENSMUSG00000034187.18	ENCODEMT000560342	Nsf	ENCODEMT000560342	Known	Genomic	None	0.4000000059604645	None	None	None	None
m54284U_191213_120042/169411992/ccs	PacBio_Hippocampus_Rep2	mm10_ERCC_SIRV	chr10	79704428	79711968	+	7	1323	30872	81092	ENSMUSG00000023175.15	ENSMUST00000179781.7	Bsg	Bsg-205	Known	Known	None	0.20000000298023224	None	None	None	None
m54284U_191107_221739/117573237/ccs	PacBio_Cortex_Rep1	mm10_ERCC_SIRV	chr4	139310750	139318412	+	7	1268	12485	32508	ENSMUSG00000028743.7	ENSMUST00000073787.6	Akr7a5	Akr7a5-201	Known	Known	None	0.3499999940395355	None	None	None	None
m54284U_191109_043049/99157604/ccs	PacBio_Cortex_Rep2	mm10_ERCC_SIRV	chr7	141172826	141160328	-	10	1625	23930	62621	ENSMUSG00000038650.15	ENSMUST00000167493.8	Rnh1	Rnh1-202	Known	Known	None	0.25	None	None	None	None
m54284U_191213_120042/93520317/ccs	PacBio_Hippocampus_Rep2	mm10_ERCC_SIRV	chr10	79704430	79711968	+	7	1321	30872	81092	ENSMUSG00000023175.15	ENSMUST00000179781.7	Bsg	Bsg-205	Known	Known	None	0.20000000298023224	None	None	None	None
m54284U_191109_043049/157484558/ccs	PacBio_Cortex_Rep2	mm10_ERCC_SIRV	chr9	121495662	121489825	-	3	658	29374	77367	ENSMUSG00000032532.7	ENSMUST00000035120.5	Cck	Cck-201	Known	Known	None	0.20000000298023224	None	None	None	None
m54284U_191212_053548/137299166/ccs	PacBio_Hippocampus_Rep1	mm10_ERCC_SIRV	chr2	136713461	136782422	+	8	2096	6224	16571	ENSMUSG00000027273.13	ENSMUST00000028727.10	Snap25	Snap25-201	Known	Known	None	0.15000000596046448	None	None	None	None
m54284U_191212_053548/151127090/ccs	PacBio_Hippocampus_Rep1	mm10_ERCC_SIRV	chr5	143528042	143505484	-	6	2315	16018	42305	ENSMUSG00000001847.14	ENSMUST00000080537.13	Rac1	Rac1-201	Known	Known	None	0.25	None	None	None	None
m54284U_191213_120042/141623800/ccs	PacBio_Hippocampus_Rep2	mm10_ERCC_SIRV	chr10	79704430	79711969	+	7	1322	30872	81092	ENSMUSG00000023175.15	ENSMUST00000179781.7	Bsg	Bsg-205	Known	Known	None	0.20000000298023224	None	None	None	None
m54284U_191212_053548/28837615/ccs	PacBio_Hippocampus_Rep1	mm10_ERCC_SIRV	chr11	103827318	103821787	-	3	1637	34623	91288	ENSMUSG00000034187.18	ENSMUST00000146036.1	Nsf	Nsf-208	Known	Known	None	0.4000000059604645	None	None	None	None
m54284U_191109_043049/101122981/ccs	PacBio_Cortex_Rep2	mm10_ERCC_SIRV	chr7	141172853	141160328	-	10	1652	23930	62621	ENSMUSG00000038650.15	ENSMUST00000167493.8	Rnh1	Rnh1-202	Known	Known	None	0.25	None	None	None	None
m54284U_191107_221739/76219025/ccs	PacBio_Cortex_Rep1	mm10_ERCC_SIRV	chr10	79704431	79711970	+	7	1322	30872	81092	ENSMUSG00000023175.15	ENSMUST00000179781.7	Bsg	Bsg-205	Known	Known	None	0.25	None	None	None	None
m54284U_191107_221739/121636854/ccs	PacBio_Cortex_Rep1	mm10_ERCC_SIRV	chr4	139310755	139318431	+	5	1078	12485	560972	ENSMUSG00000028743.7	ENCODEMT000560972	Akr7a5	ENCODEMT000560972	Known	NIC	None	0.20000000298023224	None	None	None	None
m54284U_191212_053548/29100134/ccs	PacBio_Hippocampus_Rep1	mm10_ERCC_SIRV	chr11	103954032	103821787	-	21	3737	34623	91287	ENSMUSG00000034187.18	ENSMUST00000103075.10	Nsf	Nsf-202	Known	Known	None	0.4000000059604645	None	None	None	None
m54284U_191107_221739/101582906/ccs	PacBio_Cortex_Rep1	mm10_ERCC_SIRV	chr10	79704431	79711968	+	7	1320	30872	81092	ENSMUSG00000023175.15	ENSMUST00000179781.7	Bsg	Bsg-205	Known	Known	None	0.20000000298023224	None	None	None	None
m54284U_191109_043049/158402366/ccs	PacBio_Cortex_Rep2	mm10_ERCC_SIRV	chr9	121495684	121489825	-	3	680	29374	77367	ENSMUSG00000032532.7	ENSMUST00000035120.5	Cck	Cck-201	Known	Known	None	0.20000000298023224	None	None	None	None
m54284U_191212_053548/138018974/ccs	PacBio_Hippocampus_Rep1	mm10_ERCC_SIRV	chr2	136713461	136782229	+	8	1909	6224	16573	ENSMUSG00000027273.13	ENSMUST00000110098.3	Snap25	Snap25-202	Known	Known	None	0.30000001192092896	None	None	None	None
m54284U_191109_043049/106628622/ccs	PacBio_Cortex_Rep2	mm10_ERCC_SIRV	chr7	141168800	141160328	-	10	1665	23930	62620	ENSMUSG00000038650.15	ENSMUST00000106033.4	Rnh1	Rnh1-201	Known	Known	None	0.25	None	None	None	None
m54284U_191109_043049/20646717/ccs	PacBio_Cortex_Rep2	mm10_ERCC_SIRV	chr10	79704431	79711968	+	7	1320	30872	81092	ENSMUSG00000023175.15	ENSMUST00000179781.7	Bsg	Bsg-205	Known	Known	None	0.20000000298023224	None	None	None	None
m54284U_191212_053548/29362267/ccs	PacBio_Hippocampus_Rep1	mm10_ERCC_SIRV	chr11	103954003	103821787	-	21	3708	34623	91287	ENSMUSG00000034187.18	ENSMUST00000103075.10	Nsf	Nsf-202	Known	Known	None	0.4000000059604645	None	None	None	None
m54284U_191109_043049/160366682/ccs	PacBio_Cortex_Rep2	mm10_ERCC_SIRV	chr9	121490020	121489661	-	1	295	29374	560883	ENSMUSG00000032532.7	ENCODEMT000560883	Cck	ENCODEMT000560883	Known	Genomic	None	0.20000000298023224	None	None	None	None
m54284U_191107_221739/155190864/ccs	PacBio_Cortex_Rep1	mm10_ERCC_SIRV	chr4	139310750	139318417	+	7	1273	12485	32508	ENSMUSG00000028743.7	ENSMUST00000073787.6	Akr7a5	Akr7a5-201	Known	Known	None	0.20000000298023224	None	None	None	None
m54284U_191109_043049/77400520/ccs	PacBio_Cortex_Rep2	mm10_ERCC_SIRV	chr10	79704431	79711968	+	7	1320	30872	81092	ENSMUSG00000023175.15	ENSMUST00000179781.7	Bsg	Bsg-205	Known	Known	None	0.20000000298023224	None	None	None	None
m54284U_191212_053548/151192172/ccs	PacBio_Hippocampus_Rep1	mm10_ERCC_SIRV	chr5	143528037	143505484	-	6	2310	16018	42305	ENSMUSG00000001847.14	ENSMUST00000080537.13	Rac1	Rac1-201	Known	Known	None	0.25	None	None	None	None
m54284U_191109_043049/150798585/ccs	PacBio_Cortex_Rep2	mm10_ERCC_SIRV	chr10	79704431	79711968	+	7	1320	30872	81092	ENSMUSG00000023175.15	ENSMUST00000179781.7	Bsg	Bsg-205	Known	Known	None	0.20000000298023224	None	None	None	None
m54284U_191109_043049/109642562/ccs	PacBio_Cortex_Rep2	mm10_ERCC_SIRV	chr7	141168253	141160328	-	7	3347	23930	560979	ENSMUSG00000038650.15	ENCODEMT000560979	Rnh1	ENCODEMT000560979	Known	NIC	None	0.25	None	None	None	None
m54284U_191212_053548/131663415/ccs	PacBio_Hippocampus_Rep1	mm10_ERCC_SIRV	chr10	79704431	79711967	+	7	1319	30872	81092	ENSMUSG00000023175.15	ENSMUST00000179781.7	Bsg	Bsg-205	Known	Known	None	0.15000000596046448	None	None	None	None
m54284U_191212_053548/138478886/ccs	PacBio_Hippocampus_Rep1	mm10_ERCC_SIRV	chr2	136713461	136782419	+	8	2099	6224	16571	ENSMUSG00000027273.13	ENSMUST00000028727.10	Snap25	Snap25-201	Known	Known	None	0.20000000298023224	None	None	None	None
m54284U_191212_053548/29819580/ccs	PacBio_Hippocampus_Rep1	mm10_ERCC_SIRV	chr11	103828559	103821792	-	4	1756	34623	560339	ENSMUSG00000034187.18	ENCODEMT000560339	Nsf	ENCODEMT000560339	Known	ISM	Suffix	0.4000000059604645	None	None	None	None
m54284U_191107_221739/165413915/ccs	PacBio_Cortex_Rep1	mm10_ERCC_SIRV	chr4	139310750	139318419	+	7	1275	12485	32508	ENSMUSG00000028743.7	ENSMUST00000073787.6	Akr7a5	Akr7a5-201	Known	Known	None	0.20000000298023224	None	None	None	None
m54284U_191212_053548/138349260/ccs	PacBio_Hippocampus_Rep1	mm10_ERCC_SIRV	chr10	79704431	79711968	+	7	1320	30872	81092	ENSMUSG00000023175.15	ENSMUST00000179781.7	Bsg	Bsg-205	Known	Known	None	0.20000000298023224	None	None	None	None
m54284U_191109_043049/160761495/ccs	PacBio_Cortex_Rep2	mm10_ERCC_SIRV	chr9	121495662	121489825	-	3	658	29374	77367	ENSMUSG00000032532.7	ENSMUST00000035120.5	Cck	Cck-201	Known	Known	None	0.20000000298023224	None	None	None	None
m54284U_191109_043049/109906247/ccs	PacBio_Cortex_Rep2	mm10_ERCC_SIRV	chr7	141168768	141160328	-	10	1633	23930	62620	ENSMUSG00000038650.15	ENSMUST00000106033.4	Rnh1	Rnh1-201	Known	Known	None	0.25	None	None	None	None
m54284U_191212_053548/157681374/ccs	PacBio_Hippocampus_Rep1	mm10_ERCC_SIRV	chr10	79704431	79711968	+	7	1320	30872	81092	ENSMUSG00000023175.15	ENSMUST00000179781.7	Bsg	Bsg-205	Known	Known	None	0.20000000298023224	None	None	None	None
m54284U_191212_053548/151391005/ccs	PacBio_Hippocampus_Rep1	mm10_ERCC_SIRV	chr5	143527991	143505484	-	6	2264	16018	42305	ENSMUSG00000001847.14	ENSMUST00000080537.13	Rac1	Rac1-201	Known	Known	None	0.25	None	None	None	None
m54284U_191212_053548/29821460/ccs	PacBio_Hippocampus_Rep1	mm10_ERCC_SIRV	chr11	103828559	103821792	-	4	1756	34623	560339	ENSMUSG00000034187.18	ENCODEMT000560339	Nsf	ENCODEMT000560339	Known	ISM	Suffix	0.4000000059604645	None	None	None	None
m54284U_191213_120042/20186370/ccs	PacBio_Hippocampus_Rep2	mm10_ERCC_SIRV	chr10	79704431	79711968	+	7	1328	30872	81092	ENSMUSG00000023175.15	ENSMUST00000179781.7	Bsg	Bsg-205	Known	Known	None	0.20000000298023224	None	None	None	None
m54284U_191109_043049/103941682/ccs	PacBio_Cortex_Rep2	mm10_ERCC_SIRV	chr4	139310750	139318425	+	7	1281	12485	32508	ENSMUSG00000028743.7	ENSMUST00000073787.6	Akr7a5	Akr7a5-201	Known	Known	None	0.10000000149011612	None	None	None	None
m54284U_191212_053548/139134907/ccs	PacBio_Hippocampus_Rep1	mm10_ERCC_SIRV	chr2	136713461	136782419	+	8	2099	6224	16571	ENSMUSG00000027273.13	ENSMUST00000028727.10	Snap25	Snap25-201	Known	Known	None	0.20000000298023224	None	None	None	None
m54284U_191109_043049/111151334/ccs	PacBio_Cortex_Rep2	mm10_ERCC_SIRV	chr7	141172841	141160328	-	10	1640	23930	62621	ENSMUSG00000038650.15	ENSMUST00000167493.8	Rnh1	Rnh1-202	Known	Known	None	0.25	None	None	None	None
m54284U_191213_120042/71960669/ccs	PacBio_Hippocampus_Rep2	mm10_ERCC_SIRV	chr10	79704431	79711964	+	7	1316	30872	81092	ENSMUSG00000023175.15	ENSMUST00000179781.7	Bsg	Bsg-205	Known	Known	None	0.20000000298023224	None	None	None	None
m54284U_191109_043049/162988913/ccs	PacBio_Cortex_Rep2	mm10_ERCC_SIRV	chr9	121495662	121489825	-	3	658	29374	77367	ENSMUSG00000032532.7	ENSMUST00000035120.5	Cck	Cck-201	Known	Known	None	0.20000000298023224	None	None	None	None
m54284U_191213_120042/73531802/ccs	PacBio_Hippocampus_Rep2	mm10_ERCC_SIRV	chr10	79704431	79711968	+	7	1320	30872	81092	ENSMUSG00000023175.15	ENSMUST00000179781.7	Bsg	Bsg-205	Known	Known	None	0.20000000298023224	None	None	None	None
m54284U_191212_053548/30344702/ccs	PacBio_Hippocampus_Rep1	mm10_ERCC_SIRV	chr11	103846446	103821786	-	5	1852	34623	560348	ENSMUSG00000034187.18	ENCODEMT000560348	Nsf	ENCODEMT000560348	Known	ISM	Suffix	0.4000000059604645	None	None	None	None
m54284U_191212_053548/64293105/ccs	PacBio_Hippocampus_Rep1	mm10_ERCC_SIRV	chr4	139310750	139318419	+	7	1275	12485	32508	ENSMUSG00000028743.7	ENSMUST00000073787.6	Akr7a5	Akr7a5-201	Known	Known	None	0.20000000298023224	None	None	None	None
m54284U_191213_120042/122685768/ccs	PacBio_Hippocampus_Rep2	mm10_ERCC_SIRV	chr10	79704431	79711968	+	7	1320	30872	81092	ENSMUSG00000023175.15	ENSMUST00000179781.7	Bsg	Bsg-205	Known	Known	None	0.20000000298023224	None	None	None	None
m54284U_191212_053548/139527128/ccs	PacBio_Hippocampus_Rep1	mm10_ERCC_SIRV	chr2	136713461	136782343	+	8	2023	6224	16571	ENSMUSG00000027273.13	ENSMUST00000028727.10	Snap25	Snap25-201	Known	Known	None	0.0	None	None	None	None
m54284U_191109_043049/111675864/ccs	PacBio_Cortex_Rep2	mm10_ERCC_SIRV	chr7	141172840	141160328	-	10	1639	23930	62621	ENSMUSG00000038650.15	ENSMUST00000167493.8	Rnh1	Rnh1-202	Known	Known	None	0.25	None	None	None	None
m54284U_191212_053548/151584830/ccs	PacBio_Hippocampus_Rep1	mm10_ERCC_SIRV	chr5	143528093	143505484	-	6	2366	16018	42305	ENSMUSG00000001847.14	ENSMUST00000080537.13	Rac1	Rac1-201	Known	Known	None	0.25	None	None	None	None
m54284U_191213_120042/139200100/ccs	PacBio_Hippocampus_Rep2	mm10_ERCC_SIRV	chr10	79704431	79711968	+	7	1320	30872	81092	ENSMUSG00000023175.15	ENSMUST00000179781.7	Bsg	Bsg-205	Known	Known	None	0.20000000298023224	None	None	None	None
m54284U_191107_221739/66128607/ccs	PacBio_Cortex_Rep1	mm10_ERCC_SIRV	chr10	79704432	79711968	+	7	1319	30872	81092	ENSMUSG00000023175.15	ENSMUST00000179781.7	Bsg	Bsg-205	Known	Known	None	0.20000000298023224	None	None	None	None
m54284U_191109_043049/163252522/ccs	PacBio_Cortex_Rep2	mm10_ERCC_SIRV	chr9	121495653	121489825	-	3	649	29374	77367	ENSMUSG00000032532.7	ENSMUST00000035120.5	Cck	Cck-201	Known	Known	None	0.20000000298023224	None	None	None	None
m54284U_191212_053548/30933452/ccs	PacBio_Hippocampus_Rep1	mm10_ERCC_SIRV	chr11	103827318	103821787	-	3	1637	34623	91288	ENSMUSG00000034187.18	ENSMUST00000146036.1	Nsf	Nsf-208	Known	Known	None	0.4000000059604645	None	None	None	None
m54284U_191109_043049/120915515/ccs	PacBio_Cortex_Rep2	mm10_ERCC_SIRV	chr7	141172815	141160328	-	10	1614	23930	62621	ENSMUSG00000038650.15	ENSMUST00000167493.8	Rnh1	Rnh1-202	Known	Known	None	0.25	None	None	None	None
m54284U_191212_053548/143263699/ccs	PacBio_Hippocampus_Rep1	mm10_ERCC_SIRV	chr4	139310750	139318423	+	7	1279	12485	32508	ENSMUSG00000028743.7	ENSMUST00000073787.6	Akr7a5	Akr7a5-201	Known	Known	None	0.10000000149011612	None	None	None	None
m54284U_191107_221739/35127547/ccs	PacBio_Cortex_Rep1	mm10_ERCC_SIRV	chr10	79704433	79711963	+	7	1313	30872	81092	ENSMUSG00000023175.15	ENSMUST00000179781.7	Bsg	Bsg-205	Known	Known	None	0.20000000298023224	None	None	None	None
m54284U_191212_053548/139591868/ccs	PacBio_Hippocampus_Rep1	mm10_ERCC_SIRV	chr2	136713461	136782340	+	8	2020	6224	16571	ENSMUSG00000027273.13	ENSMUST00000028727.10	Snap25	Snap25-201	Known	Known	None	0.0	None	None	None	None
m54284U_191109_043049/262570/ccs	PacBio_Cortex_Rep2	mm10_ERCC_SIRV	chr10	79704433	79711968	+	7	1312	30872	81092	ENSMUSG00000023175.15	ENSMUST00000179781.7	Bsg	Bsg-205	Known	Known	None	0.20000000298023224	None	None	None	None
m54284U_191212_053548/31066223/ccs	PacBio_Hippocampus_Rep1	mm10_ERCC_SIRV	chr11	103953999	103821787	-	21	3704	34623	91287	ENSMUSG00000034187.18	ENSMUST00000103075.10	Nsf	Nsf-202	Known	Known	None	0.4000000059604645	None	None	None	None
m54284U_191109_043049/120916824/ccs	PacBio_Cortex_Rep2	mm10_ERCC_SIRV	chr7	141168858	141160328	-	10	1723	23930	62620	ENSMUSG00000038650.15	ENSMUST00000106033.4	Rnh1	Rnh1-201	Known	Known	None	0.25	None	None	None	None
m54284U_191212_053548/151848626/ccs	PacBio_Hippocampus_Rep1	mm10_ERCC_SIRV	chr5	143528037	143505484	-	6	2310	16018	42305	ENSMUSG00000001847.14	ENSMUST00000080537.13	Rac1	Rac1-201	Known	Known	None	0.25	None	None	None	None
m54284U_191212_053548/83624406/ccs	PacBio_Hippocampus_Rep1	mm10_ERCC_SIRV	chr10	79704433	79711968	+	7	1318	30872	81092	ENSMUSG00000023175.15	ENSMUST00000179781.7	Bsg	Bsg-205	Known	Known	None	0.20000000298023224	None	None	None	None
m54284U_191212_053548/150799677/ccs	PacBio_Hippocampus_Rep1	mm10_ERCC_SIRV	chr4	139310750	139318412	+	7	1268	12485	32508	ENSMUSG00000028743.7	ENSMUST00000073787.6	Akr7a5	Akr7a5-201	Known	Known	None	0.3499999940395355	None	None	None	None
m54284U_191212_053548/31197014/ccs	PacBio_Hippocampus_Rep1	mm10_ERCC_SIRV	chr11	103954033	103821787	-	21	3738	34623	91287	ENSMUSG00000034187.18	ENSMUST00000103075.10	Nsf	Nsf-202	Known	Known	None	0.4000000059604645	None	None	None	None
m54284U_191109_043049/163710972/ccs	PacBio_Cortex_Rep2	mm10_ERCC_SIRV	chr9	121495662	121489825	-	3	658	29374	77367	ENSMUSG00000032532.7	ENSMUST00000035120.5	Cck	Cck-201	Known	Known	None	0.20000000298023224	None	None	None	None
m54284U_191212_053548/180225499/ccs	PacBio_Hippocampus_Rep1	mm10_ERCC_SIRV	chr10	79704433	79711969	+	7	1319	30872	81092	ENSMUSG00000023175.15	ENSMUST00000179781.7	Bsg	Bsg-205	Known	Known	None	0.20000000298023224	None	None	None	None
m54284U_191212_053548/139723940/ccs	PacBio_Hippocampus_Rep1	mm10_ERCC_SIRV	chr2	136713461	136782333	+	8	2013	6224	16571	ENSMUSG00000027273.13	ENSMUST00000028727.10	Snap25	Snap25-201	Known	Known	None	0.15000000596046448	None	None	None	None
m54284U_191109_043049/121177623/ccs	PacBio_Cortex_Rep2	mm10_ERCC_SIRV	chr7	141172840	141160328	-	10	1639	23930	62621	ENSMUSG00000038650.15	ENSMUST00000167493.8	Rnh1	Rnh1-202	Known	Known	None	0.25	None	None	None	None
m54284U_191213_120042/13109661/ccs	PacBio_Hippocampus_Rep2	mm10_ERCC_SIRV	chr10	79704433	79711964	+	7	1314	30872	81092	ENSMUSG00000023175.15	ENSMUST00000179781.7	Bsg	Bsg-205	Known	Known	None	0.20000000298023224	None	None	None	None
m54284U_191212_053548/31981638/ccs	PacBio_Hippocampus_Rep1	mm10_ERCC_SIRV	chr11	103954016	103821787	-	21	3721	34623	91287	ENSMUSG00000034187.18	ENSMUST00000103075.10	Nsf	Nsf-202	Known	Known	None	0.4000000059604645	None	None	None	None
m54284U_191107_221739/120914637/ccs	PacBio_Cortex_Rep1	mm10_ERCC_SIRV	chr10	79704434	79711951	+	7	1300	30872	81092	ENSMUSG00000023175.15	ENSMUST00000179781.7	Bsg	Bsg-205	Known	Known	None	0.3499999940395355	None	None	None	None
m54284U_191213_120042/11534752/ccs	PacBio_Hippocampus_Rep2	mm10_ERCC_SIRV	chr4	139310750	139318419	+	7	1275	12485	32508	ENSMUSG00000028743.7	ENSMUST00000073787.6	Akr7a5	Akr7a5-201	Known	Known	None	0.20000000298023224	None	None	None	None
m54284U_191212_053548/32049836/ccs	PacBio_Hippocampus_Rep1	mm10_ERCC_SIRV	chr11	103954024	103821787	-	21	3729	34623	91287	ENSMUSG00000034187.18	ENSMUST00000103075.10	Nsf	Nsf-202	Known	Known	None	0.4000000059604645	None	None	None	None
m54284U_191109_043049/46664204/ccs	PacBio_Cortex_Rep2	mm10_ERCC_SIRV	chr10	79704434	79711966	+	7	1315	30872	81092	ENSMUSG00000023175.15	ENSMUST00000179781.7	Bsg	Bsg-205	Known	Known	None	0.15000000596046448	None	None	None	None
m54284U_191109_043049/122358520/ccs	PacBio_Cortex_Rep2	mm10_ERCC_SIRV	chr7	141172840	141160328	-	10	1639	23930	62621	ENSMUSG00000038650.15	ENSMUST00000167493.8	Rnh1	Rnh1-202	Known	Known	None	0.25	None	None	None	None
m54284U_191109_043049/166004321/ccs	PacBio_Cortex_Rep2	mm10_ERCC_SIRV	chr9	121495662	121489825	-	3	658	29374	77367	ENSMUSG00000032532.7	ENSMUST00000035120.5	Cck	Cck-201	Known	Known	None	0.20000000298023224	None	None	None	None
m54284U_191212_053548/152240714/ccs	PacBio_Hippocampus_Rep1	mm10_ERCC_SIRV	chr5	143528042	143505484	-	6	2315	16018	42305	ENSMUSG00000001847.14	ENSMUST00000080537.13	Rac1	Rac1-201	Known	Known	None	0.25	None	None	None	None
m54284U_191212_053548/141427541/ccs	PacBio_Hippocampus_Rep1	mm10_ERCC_SIRV	chr2	136713461	136782420	+	8	2100	6224	16571	ENSMUSG00000027273.13	ENSMUST00000028727.10	Snap25	Snap25-201	Known	Known	None	0.15000000596046448	None	None	None	None
m54284U_191212_053548/1114492/ccs	PacBio_Hippocampus_Rep1	mm10_ERCC_SIRV	chr10	79704434	79711968	+	7	1317	30872	81092	ENSMUSG00000023175.15	ENSMUST00000179781.7	Bsg	Bsg-205	Known	Known	None	0.20000000298023224	None	None	None	None
m54284U_191213_120042/13961875/ccs	PacBio_Hippocampus_Rep2	mm10_ERCC_SIRV	chr4	139310750	139318424	+	7	1269	12485	32508	ENSMUSG00000028743.7	ENSMUST00000073787.6	Akr7a5	Akr7a5-201	Known	Known	None	0.10000000149011612	None	None	None	None
m54284U_191212_053548/30213705/ccs	PacBio_Hippocampus_Rep1	mm10_ERCC_SIRV	chr10	79704434	79711968	+	7	1317	30872	81092	ENSMUSG00000023175.15	ENSMUST00000179781.7	Bsg	Bsg-205	Known	Known	None	0.20000000298023224	None	None	None	None
m54284U_191212_053548/32180119/ccs	PacBio_Hippocampus_Rep1	mm10_ERCC_SIRV	chr11	103862049	103821785	-	8	2170	34623	560361	ENSMUSG00000034187.18	ENCODEMT000560361	Nsf	ENCODEMT000560361	Known	ISM	Suffix	0.4000000059604645	None	None	None	None
m54284U_191109_043049/126747798/ccs	PacBio_Cortex_Rep2	mm10_ERCC_SIRV	chr7	141172840	141160328	-	10	1639	23930	62621	ENSMUSG00000038650.15	ENSMUST00000167493.8	Rnh1	Rnh1-202	Known	Known	None	0.25	None	None	None	None
m54284U_191212_053548/132582025/ccs	PacBio_Hippocampus_Rep1	mm10_ERCC_SIRV	chr10	79704434	79711968	+	7	1317	30872	81092	ENSMUSG00000023175.15	ENSMUST00000179781.7	Bsg	Bsg-205	Known	Known	None	0.20000000298023224	None	None	None	None
m54284U_191212_053548/141819962/ccs	PacBio_Hippocampus_Rep1	mm10_ERCC_SIRV	chr2	136713461	136782419	+	8	2099	6224	16571	ENSMUSG00000027273.13	ENSMUST00000028727.10	Snap25	Snap25-201	Known	Known	None	0.20000000298023224	None	None	None	None
m54284U_191109_043049/166528887/ccs	PacBio_Cortex_Rep2	mm10_ERCC_SIRV	chr9	121495662	121489825	-	3	658	29374	77367	ENSMUSG00000032532.7	ENSMUST00000035120.5	Cck	Cck-201	Known	Known	None	0.20000000298023224	None	None	None	None
m54284U_191212_053548/165479926/ccs	PacBio_Hippocampus_Rep1	mm10_ERCC_SIRV	chr10	79704434	79711968	+	7	1317	30872	81092	ENSMUSG00000023175.15	ENSMUST00000179781.7	Bsg	Bsg-205	Known	Known	None	0.20000000298023224	None	None	None	None
m54284U_191109_043049/128976332/ccs	PacBio_Cortex_Rep2	mm10_ERCC_SIRV	chr7	141172823	141160328	-	10	1622	23930	62621	ENSMUSG00000038650.15	ENSMUST00000167493.8	Rnh1	Rnh1-202	Known	Known	None	0.25	None	None	None	None
m54284U_191213_120042/28640710/ccs	PacBio_Hippocampus_Rep2	mm10_ERCC_SIRV	chr4	139310750	139318419	+	7	1275	12485	32508	ENSMUSG00000028743.7	ENSMUST00000073787.6	Akr7a5	Akr7a5-201	Known	Known	None	0.20000000298023224	None	None	None	None
m54284U_191212_053548/152305932/ccs	PacBio_Hippocampus_Rep1	mm10_ERCC_SIRV	chr5	143528019	143505484	-	6	2292	16018	42305	ENSMUSG00000001847.14	ENSMUST00000080537.13	Rac1	Rac1-201	Known	Known	None	0.25	None	None	None	None
m54284U_191212_053548/33491269/ccs	PacBio_Hippocampus_Rep1	mm10_ERCC_SIRV	chr11	103823760	103821787	-	2	1495	34623	91289	ENSMUSG00000034187.18	ENSMUST00000040443.10	Nsf	Nsf-201	Known	Known	None	0.4000000059604645	None	None	None	None
m54284U_191213_120042/4982281/ccs	PacBio_Hippocampus_Rep2	mm10_ERCC_SIRV	chr10	79704434	79711968	+	7	1317	30872	81092	ENSMUSG00000023175.15	ENSMUST00000179781.7	Bsg	Bsg-205	Known	Known	None	0.20000000298023224	None	None	None	None
m54284U_191213_120042/9176179/ccs	PacBio_Hippocampus_Rep2	mm10_ERCC_SIRV	chr10	79704434	79711967	+	7	1316	30872	81092	ENSMUSG00000023175.15	ENSMUST00000179781.7	Bsg	Bsg-205	Known	Known	None	0.15000000596046448	None	None	None	None
m54284U_191109_043049/130876588/ccs	PacBio_Cortex_Rep2	mm10_ERCC_SIRV	chr7	141172834	141160328	-	10	1633	23930	62621	ENSMUSG00000038650.15	ENSMUST00000167493.8	Rnh1	Rnh1-202	Known	Known	None	0.25	None	None	None	None
m54284U_191212_053548/142608011/ccs	PacBio_Hippocampus_Rep1	mm10_ERCC_SIRV	chr2	136713461	136782333	+	8	2013	6224	16571	ENSMUSG00000027273.13	ENSMUST00000028727.10	Snap25	Snap25-201	Known	Known	None	0.15000000596046448	None	None	None	None
m54284U_191213_120042/23396550/ccs	PacBio_Hippocampus_Rep2	mm10_ERCC_SIRV	chr10	79704434	79711968	+	7	1317	30872	81092	ENSMUSG00000023175.15	ENSMUST00000179781.7	Bsg	Bsg-205	Known	Known	None	0.20000000298023224	None	None	None	None
m54284U_191212_053548/33491480/ccs	PacBio_Hippocampus_Rep1	mm10_ERCC_SIRV	chr11	103910556	103821785	-	14	3031	34623	560350	ENSMUSG00000034187.18	ENCODEMT000560350	Nsf	ENCODEMT000560350	Known	ISM	Suffix	0.4000000059604645	None	None	None	None
m54284U_191213_120042/52298614/ccs	PacBio_Hippocampus_Rep2	mm10_ERCC_SIRV	chr4	139310750	139318419	+	7	1275	12485	32508	ENSMUSG00000028743.7	ENSMUST00000073787.6	Akr7a5	Akr7a5-201	Known	Known	None	0.20000000298023224	None	None	None	None
m54284U_191109_043049/166790600/ccs	PacBio_Cortex_Rep2	mm10_ERCC_SIRV	chr9	121495682	121489825	-	3	678	29374	77367	ENSMUSG00000032532.7	ENSMUST00000035120.5	Cck	Cck-201	Known	Known	None	0.20000000298023224	None	None	None	None
m54284U_191213_120042/70910468/ccs	PacBio_Hippocampus_Rep2	mm10_ERCC_SIRV	chr10	79704434	79711965	+	7	1314	30872	81092	ENSMUSG00000023175.15	ENSMUST00000179781.7	Bsg	Bsg-205	Known	Known	None	0.20000000298023224	None	None	None	None
m54284U_191109_043049/169279973/ccs	PacBio_Cortex_Rep2	mm10_ERCC_SIRV	chr9	121489880	121489661	-	1	155	29374	560883	ENSMUSG00000032532.7	ENCODEMT000560883	Cck	ENCODEMT000560883	Known	Genomic	None	0.20000000298023224	None	None	None	None
m54284U_191109_043049/134023745/ccs	PacBio_Cortex_Rep2	mm10_ERCC_SIRV	chr7	141172820	141160328	-	10	1619	23930	62621	ENSMUSG00000038650.15	ENSMUST00000167493.8	Rnh1	Rnh1-202	Known	Known	None	0.25	None	None	None	None
m54284U_191107_221739/169740179/ccs	PacBio_Cortex_Rep1	mm10_ERCC_SIRV	chr10	79704435	79711965	+	7	1313	30872	81092	ENSMUSG00000023175.15	ENSMUST00000179781.7	Bsg	Bsg-205	Known	Known	None	0.20000000298023224	None	None	None	None
m54284U_191212_053548/152307372/ccs	PacBio_Hippocampus_Rep1	mm10_ERCC_SIRV	chr5	143528022	143505484	-	6	2295	16018	42305	ENSMUSG00000001847.14	ENSMUST00000080537.13	Rac1	Rac1-201	Known	Known	None	0.25	None	None	None	None
m54284U_191212_053548/34736199/ccs	PacBio_Hippocampus_Rep1	mm10_ERCC_SIRV	chr11	103859028	103821785	-	7	1995	34623	560365	ENSMUSG00000034187.18	ENCODEMT000560365	Nsf	ENCODEMT000560365	Known	ISM	Suffix	0.4000000059604645	None	None	None	None
m54284U_191212_053548/84017258/ccs	PacBio_Hippocampus_Rep1	mm10_ERCC_SIRV	chr10	79704435	79711968	+	7	1316	30872	81092	ENSMUSG00000023175.15	ENSMUST00000179781.7	Bsg	Bsg-205	Known	Known	None	0.20000000298023224	None	None	None	None
m54284U_191213_120042/65996341/ccs	PacBio_Hippocampus_Rep2	mm10_ERCC_SIRV	chr4	139310750	139318421	+	7	1277	12485	32508	ENSMUSG00000028743.7	ENSMUST00000073787.6	Akr7a5	Akr7a5-201	Known	Known	None	0.10000000149011612	None	None	None	None
m54284U_191212_053548/142608337/ccs	PacBio_Hippocampus_Rep1	mm10_ERCC_SIRV	chr2	136713461	136782419	+	8	2099	6224	16571	ENSMUSG00000027273.13	ENSMUST00000028727.10	Snap25	Snap25-201	Known	Known	None	0.20000000298023224	None	None	None	None
m54284U_191212_053548/105186914/ccs	PacBio_Hippocampus_Rep1	mm10_ERCC_SIRV	chr10	79704435	79711964	+	7	1312	30872	81092	ENSMUSG00000023175.15	ENSMUST00000179781.7	Bsg	Bsg-205	Known	Known	None	0.20000000298023224	None	None	None	None
m54284U_191109_043049/134744388/ccs	PacBio_Cortex_Rep2	mm10_ERCC_SIRV	chr7	141168716	141160328	-	10	1581	23930	62620	ENSMUSG00000038650.15	ENSMUST00000106033.4	Rnh1	Rnh1-201	Known	Known	None	0.25	None	None	None	None
m54284U_191109_043049/88672061/ccs	PacBio_Cortex_Rep2	mm10_ERCC_SIRV	chr10	79704436	79711967	+	7	1314	30872	81092	ENSMUSG00000023175.15	ENSMUST00000179781.7	Bsg	Bsg-205	Known	Known	None	0.15000000596046448	None	None	None	None
m54284U_191109_043049/170133476/ccs	PacBio_Cortex_Rep2	mm10_ERCC_SIRV	chr9	121495662	121489825	-	3	658	29374	77367	ENSMUSG00000032532.7	ENSMUST00000035120.5	Cck	Cck-201	Known	Known	None	0.20000000298023224	None	None	None	None
m54284U_191212_053548/34801021/ccs	PacBio_Hippocampus_Rep1	mm10_ERCC_SIRV	chr11	103872332	103821785	-	10	2457	34623	560353	ENSMUSG00000034187.18	ENCODEMT000560353	Nsf	ENCODEMT000560353	Known	ISM	Suffix	0.4000000059604645	None	None	None	None
m54284U_191213_120042/75236295/ccs	PacBio_Hippocampus_Rep2	mm10_ERCC_SIRV	chr4	139310750	139318426	+	7	1282	12485	32508	ENSMUSG00000028743.7	ENSMUST00000073787.6	Akr7a5	Akr7a5-201	Known	Known	None	0.05000000074505806	None	None	None	None
m54284U_191213_120042/50333599/ccs	PacBio_Hippocampus_Rep2	mm10_ERCC_SIRV	chr10	79704436	79711968	+	7	1315	30872	81092	ENSMUSG00000023175.15	ENSMUST00000179781.7	Bsg	Bsg-205	Known	Known	None	0.20000000298023224	None	None	None	None
m54284U_191109_043049/135465739/ccs	PacBio_Cortex_Rep2	mm10_ERCC_SIRV	chr7	141168927	141160328	-	10	1792	23930	62620	ENSMUSG00000038650.15	ENSMUST00000106033.4	Rnh1	Rnh1-201	Known	Known	None	0.25	None	None	None	None
m54284U_191212_053548/142673628/ccs	PacBio_Hippocampus_Rep1	mm10_ERCC_SIRV	chr2	136713461	136782422	+	8	2102	6224	16571	ENSMUSG00000027273.13	ENSMUST00000028727.10	Snap25	Snap25-201	Known	Known	None	0.15000000596046448	None	None	None	None
m54284U_191212_053548/152700383/ccs	PacBio_Hippocampus_Rep1	mm10_ERCC_SIRV	chr5	143528012	143505484	-	6	2285	16018	42305	ENSMUSG00000001847.14	ENSMUST00000080537.13	Rac1	Rac1-201	Known	Known	None	0.25	None	None	None	None
m54284U_191212_053548/35063673/ccs	PacBio_Hippocampus_Rep1	mm10_ERCC_SIRV	chr11	103954033	103821787	-	21	3738	34623	91287	ENSMUSG00000034187.18	ENSMUST00000103075.10	Nsf	Nsf-202	Known	Known	None	0.4000000059604645	None	None	None	None
m54284U_191107_221739/9438134/ccs	PacBio_Cortex_Rep1	mm10_ERCC_SIRV	chr10	79704437	79711968	+	7	1314	30872	81092	ENSMUSG00000023175.15	ENSMUST00000179781.7	Bsg	Bsg-205	Known	Known	None	0.20000000298023224	None	None	None	None
m54284U_191107_221739/23463712/ccs	PacBio_Cortex_Rep1	mm10_ERCC_SIRV	chr10	79704437	79711970	+	7	1316	30872	81092	ENSMUSG00000023175.15	ENSMUST00000179781.7	Bsg	Bsg-205	Known	Known	None	0.25	None	None	None	None
m54284U_191212_053548/36242110/ccs	PacBio_Hippocampus_Rep1	mm10_ERCC_SIRV	chr11	103954022	103821787	-	21	3727	34623	91287	ENSMUSG00000034187.18	ENSMUST00000103075.10	Nsf	Nsf-202	Known	Known	None	0.4000000059604645	None	None	None	None
m54284U_191109_043049/136448512/ccs	PacBio_Cortex_Rep2	mm10_ERCC_SIRV	chr7	141172832	141160328	-	10	1631	23930	62621	ENSMUSG00000038650.15	ENSMUST00000167493.8	Rnh1	Rnh1-202	Known	Known	None	0.25	None	None	None	None
m54284U_191213_120042/98634270/ccs	PacBio_Hippocampus_Rep2	mm10_ERCC_SIRV	chr4	139310750	139318414	+	7	1270	12485	32508	ENSMUSG00000028743.7	ENSMUST00000073787.6	Akr7a5	Akr7a5-201	Known	Known	None	0.30000001192092896	None	None	None	None
m54284U_191109_043049/172165207/ccs	PacBio_Cortex_Rep2	mm10_ERCC_SIRV	chr9	121494841	121489825	-	2	902	29374	77368	ENSMUSG00000032532.7	ENSMUST00000215228.1	Cck	Cck-203	Known	Known	None	0.20000000298023224	None	None	None	None
m54284U_191107_221739/138610406/ccs	PacBio_Cortex_Rep1	mm10_ERCC_SIRV	chr10	79704437	79711971	+	7	1317	30872	81092	ENSMUSG00000023175.15	ENSMUST00000179781.7	Bsg	Bsg-205	Known	Known	None	0.25	None	None	None	None
m54284U_191212_053548/143000445/ccs	PacBio_Hippocampus_Rep1	mm10_ERCC_SIRV	chr2	136713461	136782418	+	8	2098	6224	16573	ENSMUSG00000027273.13	ENSMUST00000110098.3	Snap25	Snap25-202	Known	Known	None	0.15000000596046448	None	None	None	None
m54284U_191212_053548/36636759/ccs	PacBio_Hippocampus_Rep1	mm10_ERCC_SIRV	chr11	103954033	103821787	-	21	3738	34623	91287	ENSMUSG00000034187.18	ENSMUST00000103075.10	Nsf	Nsf-202	Known	Known	None	0.4000000059604645	None	None	None	None
m54284U_191212_053548/50791455/ccs	PacBio_Hippocampus_Rep1	mm10_ERCC_SIRV	chr10	79704437	79711968	+	7	1314	30872	81092	ENSMUSG00000023175.15	ENSMUST00000179781.7	Bsg	Bsg-205	Known	Known	None	0.20000000298023224	None	None	None	None
m54284U_191109_043049/137104151/ccs	PacBio_Cortex_Rep2	mm10_ERCC_SIRV	chr7	141168745	141160328	-	10	1610	23930	62620	ENSMUSG00000038650.15	ENSMUST00000106033.4	Rnh1	Rnh1-201	Known	Known	None	0.25	None	None	None	None
m54284U_191212_053548/115148485/ccs	PacBio_Hippocampus_Rep1	mm10_ERCC_SIRV	chr10	79704437	79711964	+	7	1310	30872	81092	ENSMUSG00000023175.15	ENSMUST00000179781.7	Bsg	Bsg-205	Known	Known	None	0.20000000298023224	None	None	None	None
m54284U_191212_053548/152962269/ccs	PacBio_Hippocampus_Rep1	mm10_ERCC_SIRV	chr5	143528002	143505484	-	6	2275	16018	42305	ENSMUSG00000001847.14	ENSMUST00000080537.13	Rac1	Rac1-201	Known	Known	None	0.25	None	None	None	None
m54284U_191213_120042/133433422/ccs	PacBio_Hippocampus_Rep2	mm10_ERCC_SIRV	chr4	139310750	139318412	+	7	1268	12485	32508	ENSMUSG00000028743.7	ENSMUST00000073787.6	Akr7a5	Akr7a5-201	Known	Known	None	0.3499999940395355	None	None	None	None
m54284U_191212_053548/37028489/ccs	PacBio_Hippocampus_Rep1	mm10_ERCC_SIRV	chr11	103953997	103821787	-	21	3702	34623	91287	ENSMUSG00000034187.18	ENSMUST00000103075.10	Nsf	Nsf-202	Known	Known	None	0.4000000059604645	None	None	None	None
m54284U_191213_120042/81332602/ccs	PacBio_Hippocampus_Rep2	mm10_ERCC_SIRV	chr10	79704437	79711967	+	7	1313	30872	81092	ENSMUSG00000023175.15	ENSMUST00000179781.7	Bsg	Bsg-205	Known	Known	None	0.15000000596046448	None	None	None	None
m54284U_191109_043049/172294521/ccs	PacBio_Cortex_Rep2	mm10_ERCC_SIRV	chr9	121495662	121489825	-	3	658	29374	77367	ENSMUSG00000032532.7	ENSMUST00000035120.5	Cck	Cck-201	Known	Known	None	0.20000000298023224	None	None	None	None
m54284U_191212_053548/143786083/ccs	PacBio_Hippocampus_Rep1	mm10_ERCC_SIRV	chr2	136713461	136782416	+	8	2096	6224	16571	ENSMUSG00000027273.13	ENSMUST00000028727.10	Snap25	Snap25-201	Known	Known	None	0.20000000298023224	None	None	None	None
m54284U_191109_043049/139788639/ccs	PacBio_Cortex_Rep2	mm10_ERCC_SIRV	chr7	141172840	141160328	-	10	1639	23930	62621	ENSMUSG00000038650.15	ENSMUST00000167493.8	Rnh1	Rnh1-202	Known	Known	None	0.25	None	None	None	None
m54284U_191107_221739/98962174/ccs	PacBio_Cortex_Rep1	mm10_ERCC_SIRV	chr10	79704438	79711926	+	7	1271	30872	81092	ENSMUSG00000023175.15	ENSMUST00000179781.7	Bsg	Bsg-205	Known	Known	None	0.10000000149011612	None	None	None	None
m54284U_191212_053548/37487067/ccs	PacBio_Hippocampus_Rep1	mm10_ERCC_SIRV	chr11	103954023	103821787	-	21	3728	34623	91287	ENSMUSG00000034187.18	ENSMUST00000103075.10	Nsf	Nsf-202	Known	Known	None	0.4000000059604645	None	None	None	None
m54284U_191107_221739/131138584/ccs	PacBio_Cortex_Rep1	mm10_ERCC_SIRV	chr10	79704438	79711968	+	7	1313	30872	81092	ENSMUSG00000023175.15	ENSMUST00000179781.7	Bsg	Bsg-205	Known	Known	None	0.20000000298023224	None	None	None	None
m54284U_191213_120042/158074955/ccs	PacBio_Hippocampus_Rep2	mm10_ERCC_SIRV	chr4	139310750	139318423	+	7	1279	12485	32508	ENSMUSG00000028743.7	ENSMUST00000073787.6	Akr7a5	Akr7a5-201	Known	Known	None	0.10000000149011612	None	None	None	None
m54284U_191212_053548/38404923/ccs	PacBio_Hippocampus_Rep1	mm10_ERCC_SIRV	chr11	103954058	103821787	-	21	3763	34623	91287	ENSMUSG00000034187.18	ENSMUST00000103075.10	Nsf	Nsf-202	Known	Known	None	0.4000000059604645	None	None	None	None
m54284U_191109_043049/72354323/ccs	PacBio_Cortex_Rep2	mm10_ERCC_SIRV	chr10	79704438	79711968	+	7	1313	30872	81092	ENSMUSG00000023175.15	ENSMUST00000179781.7	Bsg	Bsg-205	Known	Known	None	0.20000000298023224	None	None	None	None
m54284U_191109_043049/140837220/ccs	PacBio_Cortex_Rep2	mm10_ERCC_SIRV	chr7	141168876	141160328	-	10	1741	23930	62620	ENSMUSG00000038650.15	ENSMUST00000106033.4	Rnh1	Rnh1-201	Known	Known	None	0.25	None	None	None	None
m54284U_191212_053548/152962749/ccs	PacBio_Hippocampus_Rep1	mm10_ERCC_SIRV	chr5	143527976	143505484	-	6	2249	16018	42305	ENSMUSG00000001847.14	ENSMUST00000080537.13	Rac1	Rac1-201	Known	Known	None	0.25	None	None	None	None
m54284U_191109_043049/157090653/ccs	PacBio_Cortex_Rep2	mm10_ERCC_SIRV	chr10	79704438	79711968	+	7	1313	30872	81092	ENSMUSG00000023175.15	ENSMUST00000179781.7	Bsg	Bsg-205	Known	Known	None	0.20000000298023224	None	None	None	None
m54284U_191212_053548/145492293/ccs	PacBio_Hippocampus_Rep1	mm10_ERCC_SIRV	chr2	136713461	136782420	+	8	2100	6224	16571	ENSMUSG00000027273.13	ENSMUST00000028727.10	Snap25	Snap25-201	Known	Known	None	0.15000000596046448	None	None	None	None
m54284U_191109_043049/172753593/ccs	PacBio_Cortex_Rep2	mm10_ERCC_SIRV	chr9	121495662	121489825	-	3	658	29374	77367	ENSMUSG00000032532.7	ENSMUST00000035120.5	Cck	Cck-201	Known	Known	None	0.20000000298023224	None	None	None	None
m54284U_191212_053548/39388758/ccs	PacBio_Hippocampus_Rep1	mm10_ERCC_SIRV	chr11	103913410	103821790	-	15	3169	34623	560345	ENSMUSG00000034187.18	ENCODEMT000560345	Nsf	ENCODEMT000560345	Known	ISM	Suffix	0.4000000059604645	None	None	None	None
m54284U_191213_120042/167379080/ccs	PacBio_Hippocampus_Rep2	mm10_ERCC_SIRV	chr4	139310750	139318425	+	7	1281	12485	32508	ENSMUSG00000028743.7	ENSMUST00000073787.6	Akr7a5	Akr7a5-201	Known	Known	None	0.10000000149011612	None	None	None	None
m54284U_191212_053548/19662722/ccs	PacBio_Hippocampus_Rep1	mm10_ERCC_SIRV	chr10	79704438	79711968	+	7	1313	30872	81092	ENSMUSG00000023175.15	ENSMUST00000179781.7	Bsg	Bsg-205	Known	Known	None	0.20000000298023224	None	None	None	None
m54284U_191109_043049/141100293/ccs	PacBio_Cortex_Rep2	mm10_ERCC_SIRV	chr7	141164060	141160328	-	7	1146	23930	560980	ENSMUSG00000038650.15	ENCODEMT000560980	Rnh1	ENCODEMT000560980	Known	ISM	Suffix	0.25	None	None	None	None
m54284U_191212_053548/128322093/ccs	PacBio_Hippocampus_Rep1	mm10_ERCC_SIRV	chr10	79704438	79711968	+	7	1313	30872	81092	ENSMUSG00000023175.15	ENSMUST00000179781.7	Bsg	Bsg-205	Known	Known	None	0.20000000298023224	None	None	None	None
m54284U_191212_053548/40108993/ccs	PacBio_Hippocampus_Rep1	mm10_ERCC_SIRV	chr11	103954024	103821787	-	21	3729	34623	91287	ENSMUSG00000034187.18	ENSMUST00000103075.10	Nsf	Nsf-202	Known	Known	None	0.4000000059604645	None	None	None	None
m54284U_191213_120042/60425452/ccs	PacBio_Hippocampus_Rep2	mm10_ERCC_SIRV	chr10	79704438	79711968	+	7	1313	30872	81092	ENSMUSG00000023175.15	ENSMUST00000179781.7	Bsg	Bsg-205	Known	Known	None	0.20000000298023224	None	None	None	None
m54284U_191212_053548/145621348/ccs	PacBio_Hippocampus_Rep1	mm10_ERCC_SIRV	chr2	136713461	136782419	+	8	2099	6224	16571	ENSMUSG00000027273.13	ENSMUST00000028727.10	Snap25	Snap25-201	Known	Known	None	0.20000000298023224	None	None	None	None
m54284U_191107_221739/24840884/ccs	PacBio_Cortex_Rep1	mm10_ERCC_SIRV	chr4	139310751	139318402	+	7	1257	12485	32508	ENSMUSG00000028743.7	ENSMUST00000073787.6	Akr7a5	Akr7a5-201	Known	Known	None	0.30000001192092896	None	None	None	None
m54284U_191109_043049/173410210/ccs	PacBio_Cortex_Rep2	mm10_ERCC_SIRV	chr9	121495662	121489825	-	3	658	29374	77367	ENSMUSG00000032532.7	ENSMUST00000035120.5	Cck	Cck-201	Known	Known	None	0.20000000298023224	None	None	None	None
m54284U_191212_053548/41092105/ccs	PacBio_Hippocampus_Rep1	mm10_ERCC_SIRV	chr11	103954033	103821787	-	21	3738	34623	91287	ENSMUSG00000034187.18	ENSMUST00000103075.10	Nsf	Nsf-202	Known	Known	None	0.4000000059604645	None	None	None	None
m54284U_191212_053548/152962938/ccs	PacBio_Hippocampus_Rep1	mm10_ERCC_SIRV	chr5	143528011	143505484	-	6	2284	16018	42305	ENSMUSG00000001847.14	ENSMUST00000080537.13	Rac1	Rac1-201	Known	Known	None	0.25	None	None	None	None
m54284U_191213_120042/138544070/ccs	PacBio_Hippocampus_Rep2	mm10_ERCC_SIRV	chr10	79704438	79711968	+	7	1313	30872	81092	ENSMUSG00000023175.15	ENSMUST00000179781.7	Bsg	Bsg-205	Known	Known	None	0.20000000298023224	None	None	None	None
m54284U_191109_043049/141164687/ccs	PacBio_Cortex_Rep2	mm10_ERCC_SIRV	chr7	141168720	141160328	-	10	1585	23930	62620	ENSMUSG00000038650.15	ENSMUST00000106033.4	Rnh1	Rnh1-201	Known	Known	None	0.25	None	None	None	None
m54284U_191213_120042/169411564/ccs	PacBio_Hippocampus_Rep2	mm10_ERCC_SIRV	chr10	79704438	79711968	+	7	1313	30872	81092	ENSMUSG00000023175.15	ENSMUST00000179781.7	Bsg	Bsg-205	Known	Known	None	0.20000000298023224	None	None	None	None
m54284U_191212_053548/41287870/ccs	PacBio_Hippocampus_Rep1	mm10_ERCC_SIRV	chr11	103954025	103821787	-	21	3730	34623	91287	ENSMUSG00000034187.18	ENSMUST00000103075.10	Nsf	Nsf-202	Known	Known	None	0.4000000059604645	None	None	None	None
m54284U_191213_120042/177867245/ccs	PacBio_Hippocampus_Rep2	mm10_ERCC_SIRV	chr10	79704438	79711968	+	7	1313	30872	81092	ENSMUSG00000023175.15	ENSMUST00000179781.7	Bsg	Bsg-205	Known	Known	None	0.20000000298023224	None	None	None	None
m54284U_191107_221739/31654277/ccs	PacBio_Cortex_Rep1	mm10_ERCC_SIRV	chr4	139310751	139318425	+	7	1280	12485	32508	ENSMUSG00000028743.7	ENSMUST00000073787.6	Akr7a5	Akr7a5-201	Known	Known	None	0.10000000149011612	None	None	None	None
m54284U_191212_053548/145818305/ccs	PacBio_Hippocampus_Rep1	mm10_ERCC_SIRV	chr2	136713461	136782417	+	8	2097	6224	16571	ENSMUSG00000027273.13	ENSMUST00000028727.10	Snap25	Snap25-201	Known	Known	None	0.20000000298023224	None	None	None	None
m54284U_191109_043049/141557958/ccs	PacBio_Cortex_Rep2	mm10_ERCC_SIRV	chr7	141172854	141160328	-	10	1653	23930	62621	ENSMUSG00000038650.15	ENSMUST00000167493.8	Rnh1	Rnh1-202	Known	Known	None	0.25	None	None	None	None
m54284U_191109_043049/79104774/ccs	PacBio_Cortex_Rep2	mm10_ERCC_SIRV	chr10	79704439	79711968	+	7	1312	30872	81092	ENSMUSG00000023175.15	ENSMUST00000179781.7	Bsg	Bsg-205	Known	Known	None	0.20000000298023224	None	None	None	None
m54284U_191212_053548/41290467/ccs	PacBio_Hippocampus_Rep1	mm10_ERCC_SIRV	chr11	103954057	103821787	-	21	3762	34623	91287	ENSMUSG00000034187.18	ENSMUST00000103075.10	Nsf	Nsf-202	Known	Known	None	0.4000000059604645	None	None	None	None
m54284U_191109_043049/173999629/ccs	PacBio_Cortex_Rep2	mm10_ERCC_SIRV	chr9	121495653	121489825	-	3	649	29374	77367	ENSMUSG00000032532.7	ENSMUST00000035120.5	Cck	Cck-201	Known	Known	None	0.20000000298023224	None	None	None	None
m54284U_191109_043049/100140215/ccs	PacBio_Cortex_Rep2	mm10_ERCC_SIRV	chr10	79704439	79711968	+	7	1312	30872	81092	ENSMUSG00000023175.15	ENSMUST00000179781.7	Bsg	Bsg-205	Known	Known	None	0.20000000298023224	None	None	None	None
m54284U_191212_053548/153159265/ccs	PacBio_Hippocampus_Rep1	mm10_ERCC_SIRV	chr5	143527983	143505484	-	6	2256	16018	42305	ENSMUSG00000001847.14	ENSMUST00000080537.13	Rac1	Rac1-201	Known	Known	None	0.25	None	None	None	None
m54284U_191212_053548/41552363/ccs	PacBio_Hippocampus_Rep1	mm10_ERCC_SIRV	chr11	103954022	103821787	-	21	3727	34623	91287	ENSMUSG00000034187.18	ENSMUST00000103075.10	Nsf	Nsf-202	Known	Known	None	0.4000000059604645	None	None	None	None
m54284U_191109_043049/142870897/ccs	PacBio_Cortex_Rep2	mm10_ERCC_SIRV	chr7	141168707	141160328	-	10	1572	23930	62620	ENSMUSG00000038650.15	ENSMUST00000106033.4	Rnh1	Rnh1-201	Known	Known	None	0.25	None	None	None	None
m54284U_191107_221739/65077962/ccs	PacBio_Cortex_Rep1	mm10_ERCC_SIRV	chr4	139310751	139318425	+	7	1280	12485	32508	ENSMUSG00000028743.7	ENSMUST00000073787.6	Akr7a5	Akr7a5-201	Known	Known	None	0.10000000149011612	None	None	None	None
m54284U_191213_120042/54659833/ccs	PacBio_Hippocampus_Rep2	mm10_ERCC_SIRV	chr10	79704439	79711965	+	7	1309	30872	81092	ENSMUSG00000023175.15	ENSMUST00000179781.7	Bsg	Bsg-205	Known	Known	None	0.20000000298023224	None	None	None	None
m54284U_191212_053548/146016751/ccs	PacBio_Hippocampus_Rep1	mm10_ERCC_SIRV	chr2	136713461	136782418	+	8	2098	6224	16571	ENSMUSG00000027273.13	ENSMUST00000028727.10	Snap25	Snap25-201	Known	Known	None	0.15000000596046448	None	None	None	None
m54284U_191213_120042/57018374/ccs	PacBio_Hippocampus_Rep2	mm10_ERCC_SIRV	chr10	79704439	79711968	+	7	1312	30872	81092	ENSMUSG00000023175.15	ENSMUST00000179781.7	Bsg	Bsg-205	Known	Known	None	0.20000000298023224	None	None	None	None
m54284U_191109_043049/174522648/ccs	PacBio_Cortex_Rep2	mm10_ERCC_SIRV	chr9	121495646	121489825	-	3	642	29374	77367	ENSMUSG00000032532.7	ENSMUST00000035120.5	Cck	Cck-201	Known	Known	None	0.20000000298023224	None	None	None	None
m54284U_191109_043049/143525496/ccs	PacBio_Cortex_Rep2	mm10_ERCC_SIRV	chr7	141172823	141160328	-	10	1622	23930	62621	ENSMUSG00000038650.15	ENSMUST00000167493.8	Rnh1	Rnh1-202	Known	Known	None	0.25	None	None	None	None
m54284U_191212_053548/41618253/ccs	PacBio_Hippocampus_Rep1	mm10_ERCC_SIRV	chr11	103863322	103821784	-	9	2273	34623	560373	ENSMUSG00000034187.18	ENCODEMT000560373	Nsf	ENCODEMT000560373	Known	ISM	Suffix	0.4000000059604645	None	None	None	None
m54284U_191213_120042/115998986/ccs	PacBio_Hippocampus_Rep2	mm10_ERCC_SIRV	chr10	79704439	79711968	+	7	1312	30872	81092	ENSMUSG00000023175.15	ENSMUST00000179781.7	Bsg	Bsg-205	Known	Known	None	0.20000000298023224	None	None	None	None
m54284U_191107_221739/71303828/ccs	PacBio_Cortex_Rep1	mm10_ERCC_SIRV	chr4	139310751	139318424	+	7	1279	12485	32508	ENSMUSG00000028743.7	ENSMUST00000073787.6	Akr7a5	Akr7a5-201	Known	Known	None	0.10000000149011612	None	None	None	None
m54284U_191213_120042/166069532/ccs	PacBio_Hippocampus_Rep2	mm10_ERCC_SIRV	chr10	79704439	79711968	+	7	1312	30872	81092	ENSMUSG00000023175.15	ENSMUST00000179781.7	Bsg	Bsg-205	Known	Known	None	0.20000000298023224	None	None	None	None
m54284U_191212_053548/146211877/ccs	PacBio_Hippocampus_Rep1	mm10_ERCC_SIRV	chr2	136713461	136782352	+	8	2032	6224	16571	ENSMUSG00000027273.13	ENSMUST00000028727.10	Snap25	Snap25-201	Known	Known	None	0.15000000596046448	None	None	None	None
m54284U_191212_053548/153159841/ccs	PacBio_Hippocampus_Rep1	mm10_ERCC_SIRV	chr5	143528014	143505484	-	6	2287	16018	42305	ENSMUSG00000001847.14	ENSMUST00000080537.13	Rac1	Rac1-201	Known	Known	None	0.25	None	None	None	None
m54284U_191107_221739/31066669/ccs	PacBio_Cortex_Rep1	mm10_ERCC_SIRV	chr10	79704440	79711968	+	7	1311	30872	81092	ENSMUSG00000023175.15	ENSMUST00000179781.7	Bsg	Bsg-205	Known	Known	None	0.20000000298023224	None	None	None	None
m54284U_191109_043049/144902551/ccs	PacBio_Cortex_Rep2	mm10_ERCC_SIRV	chr7	141172839	141160328	-	10	1638	23930	62621	ENSMUSG00000038650.15	ENSMUST00000167493.8	Rnh1	Rnh1-202	Known	Known	None	0.25	None	None	None	None
m54284U_191212_053548/41813301/ccs	PacBio_Hippocampus_Rep1	mm10_ERCC_SIRV	chr11	103846416	103821786	-	5	1822	34623	560348	ENSMUSG00000034187.18	ENCODEMT000560348	Nsf	ENCODEMT000560348	Known	ISM	Suffix	0.4000000059604645	None	None	None	None
m54284U_191107_221739/56952941/ccs	PacBio_Cortex_Rep1	mm10_ERCC_SIRV	chr10	79704440	79711968	+	7	1311	30872	81092	ENSMUSG00000023175.15	ENSMUST00000179781.7	Bsg	Bsg-205	Known	Known	None	0.20000000298023224	None	None	None	None
m54284U_191107_221739/78121099/ccs	PacBio_Cortex_Rep1	mm10_ERCC_SIRV	chr4	139310751	139318419	+	7	1274	12485	32508	ENSMUSG00000028743.7	ENSMUST00000073787.6	Akr7a5	Akr7a5-201	Known	Known	None	0.20000000298023224	None	None	None	None
m54284U_191109_043049/174653474/ccs	PacBio_Cortex_Rep2	mm10_ERCC_SIRV	chr9	121495662	121489825	-	3	658	29374	77367	ENSMUSG00000032532.7	ENSMUST00000035120.5	Cck	Cck-201	Known	Known	None	0.20000000298023224	None	None	None	None
m54284U_191107_221739/136971806/ccs	PacBio_Cortex_Rep1	mm10_ERCC_SIRV	chr10	79704440	79711970	+	7	1313	30872	81092	ENSMUSG00000023175.15	ENSMUST00000179781.7	Bsg	Bsg-205	Known	Known	None	0.25	None	None	None	None
m54284U_191109_043049/145491015/ccs	PacBio_Cortex_Rep2	mm10_ERCC_SIRV	chr7	141172834	141160328	-	10	1633	23930	62621	ENSMUSG00000038650.15	ENSMUST00000167493.8	Rnh1	Rnh1-202	Known	Known	None	0.25	None	None	None	None
m54284U_191212_053548/146211884/ccs	PacBio_Hippocampus_Rep1	mm10_ERCC_SIRV	chr2	136713461	136782419	+	8	2099	6224	16571	ENSMUSG00000027273.13	ENSMUST00000028727.10	Snap25	Snap25-201	Known	Known	None	0.20000000298023224	None	None	None	None
m54284U_191109_043049/173475000/ccs	PacBio_Cortex_Rep2	mm10_ERCC_SIRV	chr10	79704440	79711968	+	7	1311	30872	81092	ENSMUSG00000023175.15	ENSMUST00000179781.7	Bsg	Bsg-205	Known	Known	None	0.20000000298023224	None	None	None	None
m54284U_191212_053548/42206913/ccs	PacBio_Hippocampus_Rep1	mm10_ERCC_SIRV	chr11	103823761	103821787	-	2	1496	34623	91289	ENSMUSG00000034187.18	ENSMUST00000040443.10	Nsf	Nsf-201	Known	Known	None	0.4000000059604645	None	None	None	None
m54284U_191213_120042/96863643/ccs	PacBio_Hippocampus_Rep2	mm10_ERCC_SIRV	chr10	79704440	79711968	+	7	1311	30872	81092	ENSMUSG00000023175.15	ENSMUST00000179781.7	Bsg	Bsg-205	Known	Known	None	0.20000000298023224	None	None	None	None
m54284U_191107_221739/94832680/ccs	PacBio_Cortex_Rep1	mm10_ERCC_SIRV	chr4	139310751	139318418	+	7	1273	12485	32508	ENSMUSG00000028743.7	ENSMUST00000073787.6	Akr7a5	Akr7a5-201	Known	Known	None	0.20000000298023224	None	None	None	None
m54284U_191212_053548/153684333/ccs	PacBio_Hippocampus_Rep1	mm10_ERCC_SIRV	chr5	143527993	143505484	-	6	2266	16018	42305	ENSMUSG00000001847.14	ENSMUST00000080537.13	Rac1	Rac1-201	Known	Known	None	0.25	None	None	None	None
m54284U_191109_043049/147982418/ccs	PacBio_Cortex_Rep2	mm10_ERCC_SIRV	chr7	141168788	141160328	-	10	1653	23930	62620	ENSMUSG00000038650.15	ENSMUST00000106033.4	Rnh1	Rnh1-201	Known	Known	None	0.25	None	None	None	None
m54284U_191213_120042/115607561/ccs	PacBio_Hippocampus_Rep2	mm10_ERCC_SIRV	chr10	79704440	79711966	+	7	1309	30872	81092	ENSMUSG00000023175.15	ENSMUST00000179781.7	Bsg	Bsg-205	Known	Known	None	0.15000000596046448	None	None	None	None
m54284U_191109_043049/178586423/ccs	PacBio_Cortex_Rep2	mm10_ERCC_SIRV	chr9	121495631	121489825	-	3	627	29374	77367	ENSMUSG00000032532.7	ENSMUST00000035120.5	Cck	Cck-201	Known	Known	None	0.20000000298023224	None	None	None	None
m54284U_191212_053548/147655214/ccs	PacBio_Hippocampus_Rep1	mm10_ERCC_SIRV	chr2	136713461	136782404	+	9	2088	6224	558101	ENSMUSG00000027273.13	ENCODEMT000558101	Snap25	ENCODEMT000558101	Known	NNC	None	0.25	None	None	None	None
m54284U_191213_120042/125566994/ccs	PacBio_Hippocampus_Rep2	mm10_ERCC_SIRV	chr10	79704440	79711968	+	7	1311	30872	81092	ENSMUSG00000023175.15	ENSMUST00000179781.7	Bsg	Bsg-205	Known	Known	None	0.20000000298023224	None	None	None	None
m54284U_191109_043049/180421112/ccs	PacBio_Cortex_Rep2	mm10_ERCC_SIRV	chr9	121490020	121489661	-	1	295	29374	560883	ENSMUSG00000032532.7	ENCODEMT000560883	Cck	ENCODEMT000560883	Known	Genomic	None	0.20000000298023224	None	None	None	None
m54284U_191212_053548/43058519/ccs	PacBio_Hippocampus_Rep1	mm10_ERCC_SIRV	chr11	103862048	103821785	-	8	2169	34623	560361	ENSMUSG00000034187.18	ENCODEMT000560361	Nsf	ENCODEMT000560361	Known	ISM	Suffix	0.4000000059604645	None	None	None	None
m54284U_191109_043049/148375669/ccs	PacBio_Cortex_Rep2	mm10_ERCC_SIRV	chr7	141172853	141160328	-	10	1652	23930	62621	ENSMUSG00000038650.15	ENSMUST00000167493.8	Rnh1	Rnh1-202	Known	Known	None	0.25	None	None	None	None
m54284U_191107_221739/135726915/ccs	PacBio_Cortex_Rep1	mm10_ERCC_SIRV	chr4	139310751	139318424	+	7	1279	12485	32508	ENSMUSG00000028743.7	ENSMUST00000073787.6	Akr7a5	Akr7a5-201	Known	Known	None	0.10000000149011612	None	None	None	None
m54284U_191107_221739/148701783/ccs	PacBio_Cortex_Rep1	mm10_ERCC_SIRV	chr10	79704441	79711968	+	7	1310	30872	81092	ENSMUSG00000023175.15	ENSMUST00000179781.7	Bsg	Bsg-205	Known	Known	None	0.20000000298023224	None	None	None	None
m54284U_191212_053548/43125375/ccs	PacBio_Hippocampus_Rep1	mm10_ERCC_SIRV	chr11	103954032	103821787	-	21	3737	34623	91287	ENSMUSG00000034187.18	ENSMUST00000103075.10	Nsf	Nsf-202	Known	Known	None	0.4000000059604645	None	None	None	None
m54284U_191109_043049/19335990/ccs	PacBio_Cortex_Rep2	mm10_ERCC_SIRV	chr10	79704441	79711966	+	7	1308	30872	81092	ENSMUSG00000023175.15	ENSMUST00000179781.7	Bsg	Bsg-205	Known	Known	None	0.15000000596046448	None	None	None	None
m54284U_191212_053548/154075752/ccs	PacBio_Hippocampus_Rep1	mm10_ERCC_SIRV	chr5	143528013	143505484	-	6	2286	16018	42305	ENSMUSG00000001847.14	ENSMUST00000080537.13	Rac1	Rac1-201	Known	Known	None	0.25	None	None	None	None
m54284U_191109_043049/149749869/ccs	PacBio_Cortex_Rep2	mm10_ERCC_SIRV	chr7	141168725	141160328	-	10	1590	23930	62620	ENSMUSG00000038650.15	ENSMUST00000106033.4	Rnh1	Rnh1-201	Known	Known	None	0.25	None	None	None	None
m54284U_191212_053548/71239945/ccs	PacBio_Hippocampus_Rep1	mm10_ERCC_SIRV	chr10	79704441	79711968	+	7	1310	30872	81092	ENSMUSG00000023175.15	ENSMUST00000179781.7	Bsg	Bsg-205	Known	Known	None	0.20000000298023224	None	None	None	None
m54284U_191212_053548/148177441/ccs	PacBio_Hippocampus_Rep1	mm10_ERCC_SIRV	chr2	136713461	136782420	+	8	2100	6224	16571	ENSMUSG00000027273.13	ENSMUST00000028727.10	Snap25	Snap25-201	Known	Known	None	0.15000000596046448	None	None	None	None
m54284U_191212_053548/43253761/ccs	PacBio_Hippocampus_Rep1	mm10_ERCC_SIRV	chr11	103954064	103821787	-	21	3769	34623	91287	ENSMUSG00000034187.18	ENSMUST00000103075.10	Nsf	Nsf-202	Known	Known	None	0.4000000059604645	None	None	None	None
m54284U_191107_221739/167773389/ccs	PacBio_Cortex_Rep1	mm10_ERCC_SIRV	chr4	139310751	139318414	+	7	1269	12485	32508	ENSMUSG00000028743.7	ENSMUST00000073787.6	Akr7a5	Akr7a5-201	Known	Known	None	0.30000001192092896	None	None	None	None
m54284U_191109_043049/180422138/ccs	PacBio_Cortex_Rep2	mm10_ERCC_SIRV	chr9	121495653	121489825	-	3	649	29374	77367	ENSMUSG00000032532.7	ENSMUST00000035120.5	Cck	Cck-201	Known	Known	None	0.20000000298023224	None	None	None	None
m54284U_191107_221739/30475233/ccs	PacBio_Cortex_Rep1	mm10_ERCC_SIRV	chr10	79704442	79711968	+	7	1309	30872	81092	ENSMUSG00000023175.15	ENSMUST00000179781.7	Bsg	Bsg-205	Known	Known	None	0.20000000298023224	None	None	None	None
m54284U_191212_053548/43452372/ccs	PacBio_Hippocampus_Rep1	mm10_ERCC_SIRV	chr11	103954002	103821787	-	21	3707	34623	91287	ENSMUSG00000034187.18	ENSMUST00000103075.10	Nsf	Nsf-202	Known	Known	None	0.4000000059604645	None	None	None	None
m54284U_191107_221739/37552937/ccs	PacBio_Cortex_Rep1	mm10_ERCC_SIRV	chr10	79704442	79711966	+	7	1307	30872	81092	ENSMUSG00000023175.15	ENSMUST00000179781.7	Bsg	Bsg-205	Known	Known	None	0.15000000596046448	None	None	None	None
m54284U_191109_043049/150276788/ccs	PacBio_Cortex_Rep2	mm10_ERCC_SIRV	chr7	141172848	141160328	-	10	1647	23930	62621	ENSMUSG00000038650.15	ENSMUST00000167493.8	Rnh1	Rnh1-202	Known	Known	None	0.25	None	None	None	None
m54284U_191107_221739/132645019/ccs	PacBio_Cortex_Rep1	mm10_ERCC_SIRV	chr10	79704442	79711968	+	7	1309	30872	81092	ENSMUSG00000023175.15	ENSMUST00000179781.7	Bsg	Bsg-205	Known	Known	None	0.20000000298023224	None	None	None	None
m54284U_191109_043049/45681144/ccs	PacBio_Cortex_Rep2	mm10_ERCC_SIRV	chr4	139310751	139318425	+	7	1280	12485	32508	ENSMUSG00000028743.7	ENSMUST00000073787.6	Akr7a5	Akr7a5-201	Known	Known	None	0.10000000149011612	None	None	None	None
m54284U_191212_053548/148308812/ccs	PacBio_Hippocampus_Rep1	mm10_ERCC_SIRV	chr2	136713461	136782419	+	8	2099	6224	16571	ENSMUSG00000027273.13	ENSMUST00000028727.10	Snap25	Snap25-201	Known	Known	None	0.20000000298023224	None	None	None	None
m54284U_191212_053548/43452855/ccs	PacBio_Hippocampus_Rep1	mm10_ERCC_SIRV	chr11	103954039	103821787	-	21	3744	34623	91287	ENSMUSG00000034187.18	ENSMUST00000103075.10	Nsf	Nsf-202	Known	Known	None	0.4000000059604645	None	None	None	None
m54284U_191212_053548/64619150/ccs	PacBio_Hippocampus_Rep1	mm10_ERCC_SIRV	chr10	79704442	79711968	+	7	1309	30872	81092	ENSMUSG00000023175.15	ENSMUST00000179781.7	Bsg	Bsg-205	Known	Known	None	0.20000000298023224	None	None	None	None
m54284U_191212_053548/154339732/ccs	PacBio_Hippocampus_Rep1	mm10_ERCC_SIRV	chr5	143528002	143505484	-	6	2275	16018	42305	ENSMUSG00000001847.14	ENSMUST00000080537.13	Rac1	Rac1-201	Known	Known	None	0.25	None	None	None	None
m54284U_191109_043049/151323364/ccs	PacBio_Cortex_Rep2	mm10_ERCC_SIRV	chr7	141172840	141160328	-	10	1639	23930	62621	ENSMUSG00000038650.15	ENSMUST00000167493.8	Rnh1	Rnh1-202	Known	Known	None	0.25	None	None	None	None
m54284U_191212_053548/11600451/ccs	PacBio_Hippocampus_Rep1	mm10_ERCC_SIRV	chr9	121495730	121489825	-	3	726	29374	77367	ENSMUSG00000032532.7	ENSMUST00000035120.5	Cck	Cck-201	Known	Known	None	0.20000000298023224	None	None	None	None
m54284U_191212_053548/70386733/ccs	PacBio_Hippocampus_Rep1	mm10_ERCC_SIRV	chr10	79704442	79711968	+	7	1316	30872	81092	ENSMUSG00000023175.15	ENSMUST00000179781.7	Bsg	Bsg-205	Known	Known	None	0.20000000298023224	None	None	None	None
m54284U_191212_053548/44433935/ccs	PacBio_Hippocampus_Rep1	mm10_ERCC_SIRV	chr11	103882972	103821785	-	13	2923	34623	560355	ENSMUSG00000034187.18	ENCODEMT000560355	Nsf	ENCODEMT000560355	Known	ISM	Suffix	0.4000000059604645	None	None	None	None
m54284U_191109_043049/79496576/ccs	PacBio_Cortex_Rep2	mm10_ERCC_SIRV	chr4	139310751	139318413	+	7	1268	12485	32508	ENSMUSG00000028743.7	ENSMUST00000073787.6	Akr7a5	Akr7a5-201	Known	Known	None	0.30000001192092896	None	None	None	None
m54284U_191212_053548/115606821/ccs	PacBio_Hippocampus_Rep1	mm10_ERCC_SIRV	chr10	79704442	79711968	+	7	1309	30872	81092	ENSMUSG00000023175.15	ENSMUST00000179781.7	Bsg	Bsg-205	Known	Known	None	0.20000000298023224	None	None	None	None
m54284U_191109_043049/154731193/ccs	PacBio_Cortex_Rep2	mm10_ERCC_SIRV	chr7	141172823	141160328	-	10	1622	23930	62621	ENSMUSG00000038650.15	ENSMUST00000167493.8	Rnh1	Rnh1-202	Known	Known	None	0.25	None	None	None	None
m54284U_191212_053548/148832259/ccs	PacBio_Hippocampus_Rep1	mm10_ERCC_SIRV	chr2	136713461	136782423	+	8	2103	6224	16571	ENSMUSG00000027273.13	ENSMUST00000028727.10	Snap25	Snap25-201	Known	Known	None	0.15000000596046448	None	None	None	None
m54284U_191212_053548/170001501/ccs	PacBio_Hippocampus_Rep1	mm10_ERCC_SIRV	chr10	79704442	79711964	+	7	1305	30872	81092	ENSMUSG00000023175.15	ENSMUST00000179781.7	Bsg	Bsg-205	Known	Known	None	0.20000000298023224	None	None	None	None
m54284U_191212_053548/46596563/ccs	PacBio_Hippocampus_Rep1	mm10_ERCC_SIRV	chr11	103913947	103821793	-	16	3284	34623	560338	ENSMUSG00000034187.18	ENCODEMT000560338	Nsf	ENCODEMT000560338	Known	ISM	Suffix	0.4000000059604645	None	None	None	None
m54284U_191212_053548/13108883/ccs	PacBio_Hippocampus_Rep1	mm10_ERCC_SIRV	chr9	121494986	121489825	-	3	846	29374	77369	ENSMUSG00000032532.7	ENSMUST00000213106.1	Cck	Cck-202	Known	Known	None	0.20000000298023224	None	None	None	None
m54284U_191213_120042/159123933/ccs	PacBio_Hippocampus_Rep2	mm10_ERCC_SIRV	chr10	79704442	79711968	+	7	1309	30872	81092	ENSMUSG00000023175.15	ENSMUST00000179781.7	Bsg	Bsg-205	Known	Known	None	0.20000000298023224	None	None	None	None
m54284U_191212_053548/154798876/ccs	PacBio_Hippocampus_Rep1	mm10_ERCC_SIRV	chr5	143528002	143505484	-	6	2275	16018	42305	ENSMUSG00000001847.14	ENSMUST00000080537.13	Rac1	Rac1-201	Known	Known	None	0.25	None	None	None	None
m54284U_191109_043049/157352645/ccs	PacBio_Cortex_Rep2	mm10_ERCC_SIRV	chr7	141172834	141160328	-	10	1633	23930	62621	ENSMUSG00000038650.15	ENSMUST00000167493.8	Rnh1	Rnh1-202	Known	Known	None	0.25	None	None	None	None
m54284U_191213_120042/14551121/ccs	PacBio_Hippocampus_Rep2	mm10_ERCC_SIRV	chr4	139310751	139318418	+	7	1273	12485	32508	ENSMUSG00000028743.7	ENSMUST00000073787.6	Akr7a5	Akr7a5-201	Known	Known	None	0.20000000298023224	None	None	None	None
m54284U_191213_120042/179308799/ccs	PacBio_Hippocampus_Rep2	mm10_ERCC_SIRV	chr10	79704442	79711964	+	7	1305	30872	81092	ENSMUSG00000023175.15	ENSMUST00000179781.7	Bsg	Bsg-205	Known	Known	None	0.20000000298023224	None	None	None	None
m54284U_191212_053548/46663223/ccs	PacBio_Hippocampus_Rep1	mm10_ERCC_SIRV	chr11	103882875	103821785	-	13	2826	34623	560355	ENSMUSG00000034187.18	ENCODEMT000560355	Nsf	ENCODEMT000560355	Known	ISM	Suffix	0.4000000059604645	None	None	None	None
m54284U_191212_053548/148899450/ccs	PacBio_Hippocampus_Rep1	mm10_ERCC_SIRV	chr2	136713461	136782352	+	8	2032	6224	16571	ENSMUSG00000027273.13	ENSMUST00000028727.10	Snap25	Snap25-201	Known	Known	None	0.15000000596046448	None	None	None	None
m54284U_191107_221739/160041794/ccs	PacBio_Cortex_Rep1	mm10_ERCC_SIRV	chr10	79704443	79711968	+	7	1308	30872	81092	ENSMUSG00000023175.15	ENSMUST00000179781.7	Bsg	Bsg-205	Known	Known	None	0.20000000298023224	None	None	None	None
m54284U_191109_043049/160238048/ccs	PacBio_Cortex_Rep2	mm10_ERCC_SIRV	chr7	141168788	141160328	-	10	1653	23930	62620	ENSMUSG00000038650.15	ENSMUST00000106033.4	Rnh1	Rnh1-201	Known	Known	None	0.25	None	None	None	None
m54284U_191212_053548/47120795/ccs	PacBio_Hippocampus_Rep1	mm10_ERCC_SIRV	chr11	103954004	103821787	-	21	3709	34623	91287	ENSMUSG00000034187.18	ENSMUST00000103075.10	Nsf	Nsf-202	Known	Known	None	0.4000000059604645	None	None	None	None
m54284U_191109_043049/88213042/ccs	PacBio_Cortex_Rep2	mm10_ERCC_SIRV	chr10	79704443	79711968	+	7	1308	30872	81092	ENSMUSG00000023175.15	ENSMUST00000179781.7	Bsg	Bsg-205	Known	Known	None	0.20000000298023224	None	None	None	None
m54284U_191213_120042/56625353/ccs	PacBio_Hippocampus_Rep2	mm10_ERCC_SIRV	chr4	139310751	139318419	+	7	1274	12485	32508	ENSMUSG00000028743.7	ENSMUST00000073787.6	Akr7a5	Akr7a5-201	Known	Known	None	0.20000000298023224	None	None	None	None
m54284U_191212_053548/13763684/ccs	PacBio_Hippocampus_Rep1	mm10_ERCC_SIRV	chr9	121496596	121489825	-	3	1592	29374	77367	ENSMUSG00000032532.7	ENSMUST00000035120.5	Cck	Cck-201	Known	Known	None	0.20000000298023224	None	None	None	None
m54284U_191213_120042/123535695/ccs	PacBio_Hippocampus_Rep2	mm10_ERCC_SIRV	chr10	79704443	79711968	+	7	1308	30872	81092	ENSMUSG00000023175.15	ENSMUST00000179781.7	Bsg	Bsg-205	Known	Known	None	0.20000000298023224	None	None	None	None
m54284U_191212_053548/47253744/ccs	PacBio_Hippocampus_Rep1	mm10_ERCC_SIRV	chr11	103954039	103821787	-	21	3744	34623	91287	ENSMUSG00000034187.18	ENSMUST00000103075.10	Nsf	Nsf-202	Known	Known	None	0.4000000059604645	None	None	None	None
m54284U_191212_053548/148965605/ccs	PacBio_Hippocampus_Rep1	mm10_ERCC_SIRV	chr2	136713461	136782419	+	8	2099	6224	16571	ENSMUSG00000027273.13	ENSMUST00000028727.10	Snap25	Snap25-201	Known	Known	None	0.20000000298023224	None	None	None	None
m54284U_191109_043049/161415361/ccs	PacBio_Cortex_Rep2	mm10_ERCC_SIRV	chr7	141168758	141160328	-	10	1623	23930	62620	ENSMUSG00000038650.15	ENSMUST00000106033.4	Rnh1	Rnh1-201	Known	Known	None	0.25	None	None	None	None
m54284U_191107_221739/11274594/ccs	PacBio_Cortex_Rep1	mm10_ERCC_SIRV	chr10	79704444	79711968	+	7	1307	30872	81092	ENSMUSG00000023175.15	ENSMUST00000179781.7	Bsg	Bsg-205	Known	Known	None	0.20000000298023224	None	None	None	None
m54284U_191212_053548/155124041/ccs	PacBio_Hippocampus_Rep1	mm10_ERCC_SIRV	chr5	143527994	143505484	-	6	2267	16018	42305	ENSMUSG00000001847.14	ENSMUST00000080537.13	Rac1	Rac1-201	Known	Known	None	0.25	None	None	None	None
m54284U_191212_053548/47450206/ccs	PacBio_Hippocampus_Rep1	mm10_ERCC_SIRV	chr11	103954004	103821787	-	21	3709	34623	91287	ENSMUSG00000034187.18	ENSMUST00000103075.10	Nsf	Nsf-202	Known	Known	None	0.4000000059604645	None	None	None	None
m54284U_191107_221739/39060670/ccs	PacBio_Cortex_Rep1	mm10_ERCC_SIRV	chr10	79704444	79711963	+	7	1302	30872	81092	ENSMUSG00000023175.15	ENSMUST00000179781.7	Bsg	Bsg-205	Known	Known	None	0.20000000298023224	None	None	None	None
m54284U_191213_120042/95356907/ccs	PacBio_Hippocampus_Rep2	mm10_ERCC_SIRV	chr4	139310751	139318786	+	7	1641	12485	32508	ENSMUSG00000028743.7	ENSMUST00000073787.6	Akr7a5	Akr7a5-201	Known	Known	None	0.25	None	None	None	None
m54284U_191109_043049/166790622/ccs	PacBio_Cortex_Rep2	mm10_ERCC_SIRV	chr7	141172854	141160328	-	10	1653	23930	62621	ENSMUSG00000038650.15	ENSMUST00000167493.8	Rnh1	Rnh1-202	Known	Known	None	0.25	None	None	None	None
m54284U_191109_043049/1772232/ccs	PacBio_Cortex_Rep2	mm10_ERCC_SIRV	chr10	79704444	79711968	+	7	1307	30872	81092	ENSMUSG00000023175.15	ENSMUST00000179781.7	Bsg	Bsg-205	Known	Known	None	0.20000000298023224	None	None	None	None
m54284U_191212_053548/20777042/ccs	PacBio_Hippocampus_Rep1	mm10_ERCC_SIRV	chr9	121494434	121489825	-	2	495	29374	77368	ENSMUSG00000032532.7	ENSMUST00000215228.1	Cck	Cck-203	Known	Known	None	0.20000000298023224	None	None	None	None
m54284U_191212_053548/47777568/ccs	PacBio_Hippocampus_Rep1	mm10_ERCC_SIRV	chr11	103954024	103821787	-	21	3729	34623	91287	ENSMUSG00000034187.18	ENSMUST00000103075.10	Nsf	Nsf-202	Known	Known	None	0.4000000059604645	None	None	None	None
m54284U_191212_053548/149031617/ccs	PacBio_Hippocampus_Rep1	mm10_ERCC_SIRV	chr2	136713461	136782417	+	8	2103	6224	16571	ENSMUSG00000027273.13	ENSMUST00000028727.10	Snap25	Snap25-201	Known	Known	None	0.20000000298023224	None	None	None	None
m54284U_191109_043049/5638309/ccs	PacBio_Cortex_Rep2	mm10_ERCC_SIRV	chr10	79704444	79711968	+	7	1307	30872	81092	ENSMUSG00000023175.15	ENSMUST00000179781.7	Bsg	Bsg-205	Known	Known	None	0.20000000298023224	None	None	None	None
m54284U_191213_120042/106823777/ccs	PacBio_Hippocampus_Rep2	mm10_ERCC_SIRV	chr4	139310751	139318419	+	7	1274	12485	32508	ENSMUSG00000028743.7	ENSMUST00000073787.6	Akr7a5	Akr7a5-201	Known	Known	None	0.20000000298023224	None	None	None	None
m54284U_191109_043049/142738610/ccs	PacBio_Cortex_Rep2	mm10_ERCC_SIRV	chr10	79704444	79711968	+	7	1307	30872	81092	ENSMUSG00000023175.15	ENSMUST00000179781.7	Bsg	Bsg-205	Known	Known	None	0.20000000298023224	None	None	None	None
m54284U_191109_043049/169937012/ccs	PacBio_Cortex_Rep2	mm10_ERCC_SIRV	chr7	141168786	141160328	-	10	1651	23930	62620	ENSMUSG00000038650.15	ENSMUST00000106033.4	Rnh1	Rnh1-201	Known	Known	None	0.25	None	None	None	None
m54284U_191212_053548/47842071/ccs	PacBio_Hippocampus_Rep1	mm10_ERCC_SIRV	chr11	103954022	103821787	-	21	3727	34623	91287	ENSMUSG00000034187.18	ENSMUST00000103075.10	Nsf	Nsf-202	Known	Known	None	0.4000000059604645	None	None	None	None
m54284U_191212_053548/155846735/ccs	PacBio_Hippocampus_Rep1	mm10_ERCC_SIRV	chr5	143528029	143505484	-	6	2302	16018	42305	ENSMUSG00000001847.14	ENSMUST00000080537.13	Rac1	Rac1-201	Known	Known	None	0.25	None	None	None	None
m54284U_191212_053548/12255285/ccs	PacBio_Hippocampus_Rep1	mm10_ERCC_SIRV	chr10	79704444	79711964	+	7	1303	30872	81092	ENSMUSG00000023175.15	ENSMUST00000179781.7	Bsg	Bsg-205	Known	Known	None	0.20000000298023224	None	None	None	None
m54284U_191212_053548/48039309/ccs	PacBio_Hippocampus_Rep1	mm10_ERCC_SIRV	chr11	103954025	103821787	-	21	3730	34623	91287	ENSMUSG00000034187.18	ENSMUST00000103075.10	Nsf	Nsf-202	Known	Known	None	0.4000000059604645	None	None	None	None
m54284U_191212_053548/128387696/ccs	PacBio_Hippocampus_Rep1	mm10_ERCC_SIRV	chr10	79704444	79711968	+	7	1307	30872	81092	ENSMUSG00000023175.15	ENSMUST00000179781.7	Bsg	Bsg-205	Known	Known	None	0.20000000298023224	None	None	None	None
m54284U_191212_053548/150209695/ccs	PacBio_Hippocampus_Rep1	mm10_ERCC_SIRV	chr2	136713461	136782419	+	8	2099	6224	16571	ENSMUSG00000027273.13	ENSMUST00000028727.10	Snap25	Snap25-201	Known	Known	None	0.20000000298023224	None	None	None	None
m54284U_191212_053548/29951388/ccs	PacBio_Hippocampus_Rep1	mm10_ERCC_SIRV	chr9	121496203	121489825	-	3	1199	29374	77367	ENSMUSG00000032532.7	ENSMUST00000035120.5	Cck	Cck-201	Known	Known	None	0.20000000298023224	None	None	None	None
m54284U_191109_043049/171838089/ccs	PacBio_Cortex_Rep2	mm10_ERCC_SIRV	chr7	141168783	141160328	-	10	1648	23930	62620	ENSMUSG00000038650.15	ENSMUST00000106033.4	Rnh1	Rnh1-201	Known	Known	None	0.25	None	None	None	None
m54284U_191213_120042/133104543/ccs	PacBio_Hippocampus_Rep2	mm10_ERCC_SIRV	chr4	139310751	139318408	+	7	1263	12485	32508	ENSMUSG00000028743.7	ENSMUST00000073787.6	Akr7a5	Akr7a5-201	Known	Known	None	0.4000000059604645	None	None	None	None
m54284U_191212_053548/164561009/ccs	PacBio_Hippocampus_Rep1	mm10_ERCC_SIRV	chr10	79704444	79711969	+	7	1308	30872	81092	ENSMUSG00000023175.15	ENSMUST00000179781.7	Bsg	Bsg-205	Known	Known	None	0.20000000298023224	None	None	None	None
m54284U_191212_053548/49022379/ccs	PacBio_Hippocampus_Rep1	mm10_ERCC_SIRV	chr11	103954023	103821787	-	21	3728	34623	91287	ENSMUSG00000034187.18	ENSMUST00000103075.10	Nsf	Nsf-202	Known	Known	None	0.4000000059604645	None	None	None	None
m54284U_191213_120042/64225342/ccs	PacBio_Hippocampus_Rep2	mm10_ERCC_SIRV	chr10	79704444	79711968	+	7	1307	30872	81092	ENSMUSG00000023175.15	ENSMUST00000179781.7	Bsg	Bsg-205	Known	Known	None	0.20000000298023224	None	None	None	None
m54284U_191109_043049/176097237/ccs	PacBio_Cortex_Rep2	mm10_ERCC_SIRV	chr7	141172838	141160328	-	10	1637	23930	62621	ENSMUSG00000038650.15	ENSMUST00000167493.8	Rnh1	Rnh1-202	Known	Known	None	0.25	None	None	None	None
m54284U_191212_053548/155846759/ccs	PacBio_Hippocampus_Rep1	mm10_ERCC_SIRV	chr5	143527994	143505484	-	6	2267	16018	42305	ENSMUSG00000001847.14	ENSMUST00000080537.13	Rac1	Rac1-201	Known	Known	None	0.25	None	None	None	None
m54284U_191212_053548/49023113/ccs	PacBio_Hippocampus_Rep1	mm10_ERCC_SIRV	chr11	103954075	103821787	-	21	3780	34623	91287	ENSMUSG00000034187.18	ENSMUST00000103075.10	Nsf	Nsf-202	Known	Known	None	0.4000000059604645	None	None	None	None
m54284U_191213_120042/77990554/ccs	PacBio_Hippocampus_Rep2	mm10_ERCC_SIRV	chr10	79704444	79711968	+	7	1307	30872	81092	ENSMUSG00000023175.15	ENSMUST00000179781.7	Bsg	Bsg-205	Known	Known	None	0.20000000298023224	None	None	None	None
m54284U_191213_120042/178587094/ccs	PacBio_Hippocampus_Rep2	mm10_ERCC_SIRV	chr4	139310751	139318425	+	7	1280	12485	32508	ENSMUSG00000028743.7	ENSMUST00000073787.6	Akr7a5	Akr7a5-201	Known	Known	None	0.10000000149011612	None	None	None	None
m54284U_191212_053548/150604160/ccs	PacBio_Hippocampus_Rep1	mm10_ERCC_SIRV	chr2	136713461	136782352	+	8	2032	6224	16571	ENSMUSG00000027273.13	ENSMUST00000028727.10	Snap25	Snap25-201	Known	Known	None	0.15000000596046448	None	None	None	None
m54284U_191212_053548/31326398/ccs	PacBio_Hippocampus_Rep1	mm10_ERCC_SIRV	chr9	121495653	121489825	-	3	649	29374	77367	ENSMUSG00000032532.7	ENSMUST00000035120.5	Cck	Cck-201	Known	Known	None	0.20000000298023224	None	None	None	None
m54284U_191213_120042/86966393/ccs	PacBio_Hippocampus_Rep2	mm10_ERCC_SIRV	chr10	79704444	79711963	+	7	1302	30872	81092	ENSMUSG00000023175.15	ENSMUST00000179781.7	Bsg	Bsg-205	Known	Known	None	0.20000000298023224	None	None	None	None
m54284U_191212_053548/49807517/ccs	PacBio_Hippocampus_Rep1	mm10_ERCC_SIRV	chr11	103954038	103821787	-	21	3749	34623	91287	ENSMUSG00000034187.18	ENSMUST00000103075.10	Nsf	Nsf-202	Known	Known	None	0.4000000059604645	None	None	None	None
m54284U_191109_043049/176488755/ccs	PacBio_Cortex_Rep2	mm10_ERCC_SIRV	chr7	141172841	141160328	-	10	1640	23930	62621	ENSMUSG00000038650.15	ENSMUST00000167493.8	Rnh1	Rnh1-202	Known	Known	None	0.25	None	None	None	None
m54284U_191213_120042/128190547/ccs	PacBio_Hippocampus_Rep2	mm10_ERCC_SIRV	chr10	79704444	79711968	+	7	1307	30872	81092	ENSMUSG00000023175.15	ENSMUST00000179781.7	Bsg	Bsg-205	Known	Known	None	0.20000000298023224	None	None	None	None
m54284U_191213_120042/138937388/ccs	PacBio_Hippocampus_Rep2	mm10_ERCC_SIRV	chr4	139310752	139318419	+	7	1273	12485	32508	ENSMUSG00000028743.7	ENSMUST00000073787.6	Akr7a5	Akr7a5-201	Known	Known	None	0.20000000298023224	None	None	None	None
m54284U_191213_120042/169150097/ccs	PacBio_Hippocampus_Rep2	mm10_ERCC_SIRV	chr10	79704444	79711968	+	7	1307	30872	81092	ENSMUSG00000023175.15	ENSMUST00000179781.7	Bsg	Bsg-205	Known	Known	None	0.20000000298023224	None	None	None	None
m54284U_191212_053548/49939943/ccs	PacBio_Hippocampus_Rep1	mm10_ERCC_SIRV	chr11	103954042	103821787	-	21	3747	34623	91287	ENSMUSG00000034187.18	ENSMUST00000103075.10	Nsf	Nsf-202	Known	Known	None	0.4000000059604645	None	None	None	None
m54284U_191212_053548/150799063/ccs	PacBio_Hippocampus_Rep1	mm10_ERCC_SIRV	chr2	136713461	136782352	+	8	2032	6224	16573	ENSMUSG00000027273.13	ENSMUST00000110098.3	Snap25	Snap25-202	Known	Known	None	0.15000000596046448	None	None	None	None
m54284U_191109_043049/179045094/ccs	PacBio_Cortex_Rep2	mm10_ERCC_SIRV	chr7	141168712	141160328	-	10	1577	23930	62620	ENSMUSG00000038650.15	ENSMUST00000106033.4	Rnh1	Rnh1-201	Known	Known	None	0.25	None	None	None	None
m54284U_191109_043049/31457376/ccs	PacBio_Cortex_Rep2	mm10_ERCC_SIRV	chr10	79704445	79711968	+	7	1306	30872	81092	ENSMUSG00000023175.15	ENSMUST00000179781.7	Bsg	Bsg-205	Known	Known	None	0.20000000298023224	None	None	None	None
m54284U_191212_053548/155976987/ccs	PacBio_Hippocampus_Rep1	mm10_ERCC_SIRV	chr5	143527994	143505484	-	6	2267	16018	42305	ENSMUSG00000001847.14	ENSMUST00000080537.13	Rac1	Rac1-201	Known	Known	None	0.25	None	None	None	None
m54284U_191212_053548/31918631/ccs	PacBio_Hippocampus_Rep1	mm10_ERCC_SIRV	chr9	121495662	121489825	-	3	658	29374	77367	ENSMUSG00000032532.7	ENSMUST00000035120.5	Cck	Cck-201	Known	Known	None	0.20000000298023224	None	None	None	None
m54284U_191109_043049/104991171/ccs	PacBio_Cortex_Rep2	mm10_ERCC_SIRV	chr10	79704445	79711964	+	7	1302	30872	81092	ENSMUSG00000023175.15	ENSMUST00000179781.7	Bsg	Bsg-205	Known	Known	None	0.20000000298023224	None	None	None	None
m54284U_191212_053548/50203321/ccs	PacBio_Hippocampus_Rep1	mm10_ERCC_SIRV	chr11	103873357	103821785	-	12	2674	34623	560357	ENSMUSG00000034187.18	ENCODEMT000560357	Nsf	ENCODEMT000560357	Known	ISM	Suffix	0.4000000059604645	None	None	None	None
m54284U_191213_120042/51643897/ccs	PacBio_Hippocampus_Rep2	mm10_ERCC_SIRV	chr4	139310754	139318414	+	7	1266	12485	32508	ENSMUSG00000028743.7	ENSMUST00000073787.6	Akr7a5	Akr7a5-201	Known	Known	None	0.30000001192092896	None	None	None	None
m54284U_191213_120042/21825241/ccs	PacBio_Hippocampus_Rep2	mm10_ERCC_SIRV	chr10	79704445	79711968	+	7	1306	30872	81092	ENSMUSG00000023175.15	ENSMUST00000179781.7	Bsg	Bsg-205	Known	Known	None	0.20000000298023224	None	None	None	None
m54284U_191109_043049/180554367/ccs	PacBio_Cortex_Rep2	mm10_ERCC_SIRV	chr7	141172840	141160328	-	10	1639	23930	62621	ENSMUSG00000038650.15	ENSMUST00000167493.8	Rnh1	Rnh1-202	Known	Known	None	0.25	None	None	None	None
m54284U_191212_053548/150997700/ccs	PacBio_Hippocampus_Rep1	mm10_ERCC_SIRV	chr2	136713461	136782354	+	8	2034	6224	16571	ENSMUSG00000027273.13	ENSMUST00000028727.10	Snap25	Snap25-201	Known	Known	None	0.15000000596046448	None	None	None	None
m54284U_191213_120042/84413212/ccs	PacBio_Hippocampus_Rep2	mm10_ERCC_SIRV	chr10	79704445	79711968	+	7	1306	30872	81092	ENSMUSG00000023175.15	ENSMUST00000179781.7	Bsg	Bsg-205	Known	Known	None	0.20000000298023224	None	None	None	None
m54284U_191212_053548/50267113/ccs	PacBio_Hippocampus_Rep1	mm10_ERCC_SIRV	chr11	103863334	103821784	-	9	2285	34623	560373	ENSMUSG00000034187.18	ENCODEMT000560373	Nsf	ENCODEMT000560373	Known	ISM	Suffix	0.4000000059604645	None	None	None	None
m54284U_191212_053548/34210777/ccs	PacBio_Hippocampus_Rep1	mm10_ERCC_SIRV	chr9	121495662	121489825	-	3	658	29374	77367	ENSMUSG00000032532.7	ENSMUST00000035120.5	Cck	Cck-201	Known	Known	None	0.20000000298023224	None	None	None	None
m54284U_191107_221739/152046306/ccs	PacBio_Cortex_Rep1	mm10_ERCC_SIRV	chr10	79704447	79711968	+	7	1304	30872	81092	ENSMUSG00000023175.15	ENSMUST00000179781.7	Bsg	Bsg-205	Known	Known	None	0.20000000298023224	None	None	None	None
m54284U_191212_053548/5769999/ccs	PacBio_Hippocampus_Rep1	mm10_ERCC_SIRV	chr7	141168720	141160328	-	10	1585	23930	62620	ENSMUSG00000038650.15	ENSMUST00000106033.4	Rnh1	Rnh1-201	Known	Known	None	0.25	None	None	None	None
m54284U_191213_120042/34670279/ccs	PacBio_Hippocampus_Rep2	mm10_ERCC_SIRV	chr4	139310755	139318423	+	7	1274	12485	32508	ENSMUSG00000028743.7	ENSMUST00000073787.6	Akr7a5	Akr7a5-201	Known	Known	None	0.10000000149011612	None	None	None	None
m54284U_191212_053548/156107288/ccs	PacBio_Hippocampus_Rep1	mm10_ERCC_SIRV	chr5	143528013	143505484	-	6	2286	16018	42305	ENSMUSG00000001847.14	ENSMUST00000080537.13	Rac1	Rac1-201	Known	Known	None	0.25	None	None	None	None
m54284U_191213_120042/174326850/ccs	PacBio_Hippocampus_Rep2	mm10_ERCC_SIRV	chr10	79704447	79711966	+	7	1302	30872	81092	ENSMUSG00000023175.15	ENSMUST00000179781.7	Bsg	Bsg-205	Known	Known	None	0.15000000596046448	None	None	None	None
m54284U_191212_053548/51186059/ccs	PacBio_Hippocampus_Rep1	mm10_ERCC_SIRV	chr11	103913947	103821793	-	16	3284	34623	560338	ENSMUSG00000034187.18	ENCODEMT000560338	Nsf	ENCODEMT000560338	Known	ISM	Suffix	0.4000000059604645	None	None	None	None
m54284U_191212_053548/152176184/ccs	PacBio_Hippocampus_Rep1	mm10_ERCC_SIRV	chr2	136713461	136782417	+	8	2097	6224	16571	ENSMUSG00000027273.13	ENSMUST00000028727.10	Snap25	Snap25-201	Known	Known	None	0.20000000298023224	None	None	None	None
m54284U_191107_221739/88082779/ccs	PacBio_Cortex_Rep1	mm10_ERCC_SIRV	chr10	79704448	79711966	+	7	1301	30872	81092	ENSMUSG00000023175.15	ENSMUST00000179781.7	Bsg	Bsg-205	Known	Known	None	0.15000000596046448	None	None	None	None
m54284U_191212_053548/6684952/ccs	PacBio_Hippocampus_Rep1	mm10_ERCC_SIRV	chr7	141168746	141160328	-	10	1611	23930	62620	ENSMUSG00000038650.15	ENSMUST00000106033.4	Rnh1	Rnh1-201	Known	Known	None	0.25	None	None	None	None
m54284U_191212_053548/51644764/ccs	PacBio_Hippocampus_Rep1	mm10_ERCC_SIRV	chr11	103954018	103821787	-	21	3723	34623	91287	ENSMUSG00000034187.18	ENSMUST00000103075.10	Nsf	Nsf-202	Known	Known	None	0.4000000059604645	None	None	None	None
m54284U_191109_043049/105971829/ccs	PacBio_Cortex_Rep2	mm10_ERCC_SIRV	chr10	79704448	79711964	+	7	1299	30872	81092	ENSMUSG00000023175.15	ENSMUST00000179781.7	Bsg	Bsg-205	Known	Known	None	0.20000000298023224	None	None	None	None
m54284U_191109_043049/22021607/ccs	PacBio_Cortex_Rep2	mm10_ERCC_SIRV	chr4	139310757	139318427	+	7	1276	12485	32508	ENSMUSG00000028743.7	ENSMUST00000073787.6	Akr7a5	Akr7a5-201	Known	Known	None	0.10000000149011612	None	None	None	None
m54284U_191212_053548/39324109/ccs	PacBio_Hippocampus_Rep1	mm10_ERCC_SIRV	chr9	121494992	121489825	-	2	1053	29374	77368	ENSMUSG00000032532.7	ENSMUST00000215228.1	Cck	Cck-203	Known	Known	None	0.20000000298023224	None	None	None	None
m54284U_191212_053548/166856773/ccs	PacBio_Hippocampus_Rep1	mm10_ERCC_SIRV	chr10	79704448	79711965	+	7	1300	30872	81092	ENSMUSG00000023175.15	ENSMUST00000179781.7	Bsg	Bsg-205	Known	Known	None	0.20000000298023224	None	None	None	None
m54284U_191212_053548/7078030/ccs	PacBio_Hippocampus_Rep1	mm10_ERCC_SIRV	chr7	141172841	141160328	-	10	1640	23930	62621	ENSMUSG00000038650.15	ENSMUST00000167493.8	Rnh1	Rnh1-202	Known	Known	None	0.25	None	None	None	None
m54284U_191212_053548/53545238/ccs	PacBio_Hippocampus_Rep1	mm10_ERCC_SIRV	chr11	103913947	103821793	-	16	3284	34623	560338	ENSMUSG00000034187.18	ENCODEMT000560338	Nsf	ENCODEMT000560338	Known	ISM	Suffix	0.4000000059604645	None	None	None	None
m54284U_191212_053548/152371360/ccs	PacBio_Hippocampus_Rep1	mm10_ERCC_SIRV	chr2	136713461	136782354	+	8	2034	6224	16571	ENSMUSG00000027273.13	ENSMUST00000028727.10	Snap25	Snap25-201	Known	Known	None	0.15000000596046448	None	None	None	None
m54284U_191213_120042/134875726/ccs	PacBio_Hippocampus_Rep2	mm10_ERCC_SIRV	chr10	79704448	79711968	+	7	1303	30872	81092	ENSMUSG00000023175.15	ENSMUST00000179781.7	Bsg	Bsg-205	Known	Known	None	0.20000000298023224	None	None	None	None
m54284U_191212_053548/156107627/ccs	PacBio_Hippocampus_Rep1	mm10_ERCC_SIRV	chr5	143528037	143505484	-	6	2310	16018	42305	ENSMUSG00000001847.14	ENSMUST00000080537.13	Rac1	Rac1-201	Known	Known	None	0.25	None	None	None	None
m54284U_191107_221739/92605072/ccs	PacBio_Cortex_Rep1	mm10_ERCC_SIRV	chr4	139310758	139318425	+	7	1273	12485	32508	ENSMUSG00000028743.7	ENSMUST00000073787.6	Akr7a5	Akr7a5-201	Known	Known	None	0.10000000149011612	None	None	None	None
m54284U_191213_120042/158794807/ccs	PacBio_Hippocampus_Rep2	mm10_ERCC_SIRV	chr10	79704448	79711968	+	7	1303	30872	81092	ENSMUSG00000023175.15	ENSMUST00000179781.7	Bsg	Bsg-205	Known	Known	None	0.20000000298023224	None	None	None	None
m54284U_191212_053548/54198737/ccs	PacBio_Hippocampus_Rep1	mm10_ERCC_SIRV	chr11	103954001	103821787	-	21	3706	34623	91287	ENSMUSG00000034187.18	ENSMUST00000103075.10	Nsf	Nsf-202	Known	Known	None	0.4000000059604645	None	None	None	None
m54284U_191212_053548/8652659/ccs	PacBio_Hippocampus_Rep1	mm10_ERCC_SIRV	chr7	141172857	141160328	-	10	1656	23930	62621	ENSMUSG00000038650.15	ENSMUST00000167493.8	Rnh1	Rnh1-202	Known	Known	None	0.25	None	None	None	None
m54284U_191107_221739/93782467/ccs	PacBio_Cortex_Rep1	mm10_ERCC_SIRV	chr10	79704449	79711968	+	7	1302	30872	81092	ENSMUSG00000023175.15	ENSMUST00000179781.7	Bsg	Bsg-205	Known	Known	None	0.20000000298023224	None	None	None	None
m54284U_191212_053548/82445029/ccs	PacBio_Hippocampus_Rep1	mm10_ERCC_SIRV	chr9	121495662	121489825	-	3	658	29374	77367	ENSMUSG00000032532.7	ENSMUST00000035120.5	Cck	Cck-201	Known	Known	None	0.20000000298023224	None	None	None	None
m54284U_191212_053548/54199769/ccs	PacBio_Hippocampus_Rep1	mm10_ERCC_SIRV	chr11	103954038	103821787	-	21	3743	34623	91287	ENSMUSG00000034187.18	ENSMUST00000103075.10	Nsf	Nsf-202	Known	Known	None	0.4000000059604645	None	None	None	None
m54284U_191107_221739/125373271/ccs	PacBio_Cortex_Rep1	mm10_ERCC_SIRV	chr10	79704449	79711967	+	7	1301	30872	81092	ENSMUSG00000023175.15	ENSMUST00000179781.7	Bsg	Bsg-205	Known	Known	None	0.15000000596046448	None	None	None	None
m54284U_191212_053548/152504990/ccs	PacBio_Hippocampus_Rep1	mm10_ERCC_SIRV	chr2	136713461	136782352	+	8	2032	6224	16571	ENSMUSG00000027273.13	ENSMUST00000028727.10	Snap25	Snap25-201	Known	Known	None	0.15000000596046448	None	None	None	None
m54284U_191107_221739/135857777/ccs	PacBio_Cortex_Rep1	mm10_ERCC_SIRV	chr4	139310758	139318425	+	7	1273	12485	32508	ENSMUSG00000028743.7	ENSMUST00000073787.6	Akr7a5	Akr7a5-201	Known	Known	None	0.10000000149011612	None	None	None	None
m54284U_191212_053548/8652882/ccs	PacBio_Hippocampus_Rep1	mm10_ERCC_SIRV	chr7	141168726	141160328	-	10	1585	23930	62620	ENSMUSG00000038650.15	ENSMUST00000106033.4	Rnh1	Rnh1-201	Known	Known	None	0.25	None	None	None	None
m54284U_191107_221739/159318544/ccs	PacBio_Cortex_Rep1	mm10_ERCC_SIRV	chr10	79704449	79711968	+	7	1302	30872	81092	ENSMUSG00000023175.15	ENSMUST00000179781.7	Bsg	Bsg-205	Known	Known	None	0.20000000298023224	None	None	None	None
m54284U_191212_053548/156108973/ccs	PacBio_Hippocampus_Rep1	mm10_ERCC_SIRV	chr5	143527976	143505484	-	6	2249	16018	42305	ENSMUSG00000001847.14	ENSMUST00000080537.13	Rac1	Rac1-201	Known	Known	None	0.25	None	None	None	None
m54284U_191107_221739/180421900/ccs	PacBio_Cortex_Rep1	mm10_ERCC_SIRV	chr10	79704449	79711968	+	7	1302	30872	81092	ENSMUSG00000023175.15	ENSMUST00000179781.7	Bsg	Bsg-205	Known	Known	None	0.20000000298023224	None	None	None	None
m54284U_191212_053548/54265306/ccs	PacBio_Hippocampus_Rep1	mm10_ERCC_SIRV	chr11	103859077	103821785	-	7	2044	34623	560365	ENSMUSG00000034187.18	ENCODEMT000560365	Nsf	ENCODEMT000560365	Known	ISM	Suffix	0.4000000059604645	None	None	None	None
m54284U_191212_053548/37881821/ccs	PacBio_Hippocampus_Rep1	mm10_ERCC_SIRV	chr10	79704449	79711967	+	7	1301	30872	81092	ENSMUSG00000023175.15	ENSMUST00000179781.7	Bsg	Bsg-205	Known	Known	None	0.15000000596046448	None	None	None	None
m54284U_191212_053548/9373339/ccs	PacBio_Hippocampus_Rep1	mm10_ERCC_SIRV	chr7	141168795	141160328	-	10	1660	23930	62620	ENSMUSG00000038650.15	ENSMUST00000106033.4	Rnh1	Rnh1-201	Known	Known	None	0.25	None	None	None	None
m54284U_191212_053548/87164455/ccs	PacBio_Hippocampus_Rep1	mm10_ERCC_SIRV	chr9	121494841	121489825	-	2	902	29374	77368	ENSMUSG00000032532.7	ENSMUST00000215228.1	Cck	Cck-203	Known	Known	None	0.20000000298023224	None	None	None	None
m54284U_191212_053548/152961548/ccs	PacBio_Hippocampus_Rep1	mm10_ERCC_SIRV	chr2	136713461	136782419	+	8	2099	6224	16571	ENSMUSG00000027273.13	ENSMUST00000028727.10	Snap25	Snap25-201	Known	Known	None	0.20000000298023224	None	None	None	None
m54284U_191107_221739/180094234/ccs	PacBio_Cortex_Rep1	mm10_ERCC_SIRV	chr4	139310758	139318419	+	7	1267	12485	32508	ENSMUSG00000028743.7	ENSMUST00000073787.6	Akr7a5	Akr7a5-201	Known	Known	None	0.20000000298023224	None	None	None	None
m54284U_191212_053548/54788165/ccs	PacBio_Hippocampus_Rep1	mm10_ERCC_SIRV	chr11	103954001	103821787	-	21	3706	34623	91287	ENSMUSG00000034187.18	ENSMUST00000103075.10	Nsf	Nsf-202	Known	Known	None	0.4000000059604645	None	None	None	None
m54284U_191107_221739/23986567/ccs	PacBio_Cortex_Rep1	mm10_ERCC_SIRV	chr10	79704450	79711968	+	7	1301	30872	81092	ENSMUSG00000023175.15	ENSMUST00000179781.7	Bsg	Bsg-205	Known	Known	None	0.20000000298023224	None	None	None	None
m54284U_191107_221739/59441756/ccs	PacBio_Cortex_Rep1	mm10_ERCC_SIRV	chr10	79704450	79711970	+	7	1303	30872	81092	ENSMUSG00000023175.15	ENSMUST00000179781.7	Bsg	Bsg-205	Known	Known	None	0.25	None	None	None	None
m54284U_191212_053548/10027494/ccs	PacBio_Hippocampus_Rep1	mm10_ERCC_SIRV	chr7	141168797	141160328	-	10	1662	23930	62620	ENSMUSG00000038650.15	ENSMUST00000106033.4	Rnh1	Rnh1-201	Known	Known	None	0.25	None	None	None	None
m54284U_191212_053548/55641956/ccs	PacBio_Hippocampus_Rep1	mm10_ERCC_SIRV	chr11	103954056	103821787	-	21	3761	34623	91287	ENSMUSG00000034187.18	ENSMUST00000103075.10	Nsf	Nsf-202	Known	Known	None	0.4000000059604645	None	None	None	None
m54284U_191212_053548/156173969/ccs	PacBio_Hippocampus_Rep1	mm10_ERCC_SIRV	chr5	143527977	143505484	-	6	2250	16018	42305	ENSMUSG00000001847.14	ENSMUST00000080537.13	Rac1	Rac1-201	Known	Known	None	0.25	None	None	None	None
m54284U_191212_053548/39651774/ccs	PacBio_Hippocampus_Rep1	mm10_ERCC_SIRV	chr4	139310758	139318419	+	7	1267	12485	32508	ENSMUSG00000028743.7	ENSMUST00000073787.6	Akr7a5	Akr7a5-201	Known	Known	None	0.20000000298023224	None	None	None	None
m54284U_191107_221739/103484058/ccs	PacBio_Cortex_Rep1	mm10_ERCC_SIRV	chr10	79704450	79711968	+	7	1301	30872	81092	ENSMUSG00000023175.15	ENSMUST00000179781.7	Bsg	Bsg-205	Known	Known	None	0.20000000298023224	None	None	None	None
m54284U_191212_053548/153093775/ccs	PacBio_Hippocampus_Rep1	mm10_ERCC_SIRV	chr2	136713461	136782419	+	8	2099	6224	16571	ENSMUSG00000027273.13	ENSMUST00000028727.10	Snap25	Snap25-201	Known	Known	None	0.20000000298023224	None	None	None	None
m54284U_191212_053548/107939923/ccs	PacBio_Hippocampus_Rep1	mm10_ERCC_SIRV	chr9	121495662	121489825	-	3	652	29374	77367	ENSMUSG00000032532.7	ENSMUST00000035120.5	Cck	Cck-201	Known	Known	None	0.20000000298023224	None	None	None	None
m54284U_191212_053548/55707663/ccs	PacBio_Hippocampus_Rep1	mm10_ERCC_SIRV	chr11	103954015	103821787	-	21	3720	34623	91287	ENSMUSG00000034187.18	ENSMUST00000103075.10	Nsf	Nsf-202	Known	Known	None	0.4000000059604645	None	None	None	None
m54284U_191107_221739/143983878/ccs	PacBio_Cortex_Rep1	mm10_ERCC_SIRV	chr10	79704450	79711968	+	7	1301	30872	81092	ENSMUSG00000023175.15	ENSMUST00000179781.7	Bsg	Bsg-205	Known	Known	None	0.20000000298023224	None	None	None	None
m54284U_191212_053548/13699526/ccs	PacBio_Hippocampus_Rep1	mm10_ERCC_SIRV	chr7	141172826	141160328	-	10	1625	23930	62621	ENSMUSG00000038650.15	ENSMUST00000167493.8	Rnh1	Rnh1-202	Known	Known	None	0.25	None	None	None	None
m54284U_191212_053548/55772128/ccs	PacBio_Hippocampus_Rep1	mm10_ERCC_SIRV	chr11	103822688	103821790	-	1	1396	34623	560342	ENSMUSG00000034187.18	ENCODEMT000560342	Nsf	ENCODEMT000560342	Known	Genomic	None	0.4000000059604645	None	None	None	None
m54284U_191109_043049/42337721/ccs	PacBio_Cortex_Rep2	mm10_ERCC_SIRV	chr10	79704450	79711968	+	7	1301	30872	81092	ENSMUSG00000023175.15	ENSMUST00000179781.7	Bsg	Bsg-205	Known	Known	None	0.20000000298023224	None	None	None	None
m54284U_191212_053548/134481978/ccs	PacBio_Hippocampus_Rep1	mm10_ERCC_SIRV	chr4	139310758	139318418	+	7	1272	12485	32508	ENSMUSG00000028743.7	ENSMUST00000073787.6	Akr7a5	Akr7a5-201	Known	Known	None	0.20000000298023224	None	None	None	None
m54284U_191212_053548/138020305/ccs	PacBio_Hippocampus_Rep1	mm10_ERCC_SIRV	chr10	79704450	79711968	+	7	1301	30872	81092	ENSMUSG00000023175.15	ENSMUST00000179781.7	Bsg	Bsg-205	Known	Known	None	0.20000000298023224	None	None	None	None
m54284U_191212_053548/56755241/ccs	PacBio_Hippocampus_Rep1	mm10_ERCC_SIRV	chr11	103954024	103821787	-	21	3729	34623	91287	ENSMUSG00000034187.18	ENSMUST00000103075.10	Nsf	Nsf-202	Known	Known	None	0.4000000059604645	None	None	None	None
m54284U_191212_053548/13829188/ccs	PacBio_Hippocampus_Rep1	mm10_ERCC_SIRV	chr7	141168684	141160328	-	10	1651	23930	62619	ENSMUSG00000038650.15	ENSMUST00000210314.1	Rnh1	Rnh1-204	Known	Known	None	0.25	None	None	None	None
m54284U_191212_053548/153880720/ccs	PacBio_Hippocampus_Rep1	mm10_ERCC_SIRV	chr2	136713461	136782351	+	8	2031	6224	16571	ENSMUSG00000027273.13	ENSMUST00000028727.10	Snap25	Snap25-201	Known	Known	None	0.10000000149011612	None	None	None	None
m54284U_191213_120042/177932095/ccs	PacBio_Hippocampus_Rep2	mm10_ERCC_SIRV	chr10	79704450	79711968	+	7	1301	30872	81092	ENSMUSG00000023175.15	ENSMUST00000179781.7	Bsg	Bsg-205	Known	Known	None	0.20000000298023224	None	None	None	None
m54284U_191212_053548/156240592/ccs	PacBio_Hippocampus_Rep1	mm10_ERCC_SIRV	chr5	143528014	143505484	-	6	2287	16018	42305	ENSMUSG00000001847.14	ENSMUST00000080537.13	Rac1	Rac1-201	Known	Known	None	0.25	None	None	None	None
m54284U_191212_053548/114034239/ccs	PacBio_Hippocampus_Rep1	mm10_ERCC_SIRV	chr9	121495685	121489825	-	3	681	29374	77367	ENSMUSG00000032532.7	ENSMUST00000035120.5	Cck	Cck-201	Known	Known	None	0.20000000298023224	None	None	None	None
m54284U_191107_221739/41682868/ccs	PacBio_Cortex_Rep1	mm10_ERCC_SIRV	chr10	79704451	79711968	+	7	1300	30872	81092	ENSMUSG00000023175.15	ENSMUST00000179781.7	Bsg	Bsg-205	Known	Known	None	0.20000000298023224	None	None	None	None
m54284U_191212_053548/57280698/ccs	PacBio_Hippocampus_Rep1	mm10_ERCC_SIRV	chr11	103863302	103821784	-	9	2245	34623	560373	ENSMUSG00000034187.18	ENCODEMT000560373	Nsf	ENCODEMT000560373	Known	ISM	Suffix	0.4000000059604645	None	None	None	None
m54284U_191212_053548/169412700/ccs	PacBio_Hippocampus_Rep1	mm10_ERCC_SIRV	chr4	139310758	139318419	+	7	1267	12485	32508	ENSMUSG00000028743.7	ENSMUST00000073787.6	Akr7a5	Akr7a5-201	Known	Known	None	0.20000000298023224	None	None	None	None
m54284U_191212_053548/14746367/ccs	PacBio_Hippocampus_Rep1	mm10_ERCC_SIRV	chr7	141172826	141160328	-	10	1625	23930	62621	ENSMUSG00000038650.15	ENSMUST00000167493.8	Rnh1	Rnh1-202	Known	Known	None	0.25	None	None	None	None
m54284U_191107_221739/59771357/ccs	PacBio_Cortex_Rep1	mm10_ERCC_SIRV	chr10	79704451	79711967	+	7	1299	30872	81092	ENSMUSG00000023175.15	ENSMUST00000179781.7	Bsg	Bsg-205	Known	Known	None	0.15000000596046448	None	None	None	None
m54284U_191212_053548/154010385/ccs	PacBio_Hippocampus_Rep1	mm10_ERCC_SIRV	chr2	136713461	136782422	+	8	2102	6224	16571	ENSMUSG00000027273.13	ENSMUST00000028727.10	Snap25	Snap25-201	Known	Known	None	0.15000000596046448	None	None	None	None
m54284U_191107_221739/87361094/ccs	PacBio_Cortex_Rep1	mm10_ERCC_SIRV	chr10	79704451	79711968	+	7	1300	30872	81092	ENSMUSG00000023175.15	ENSMUST00000179781.7	Bsg	Bsg-205	Known	Known	None	0.20000000298023224	None	None	None	None
m54284U_191212_053548/57870939/ccs	PacBio_Hippocampus_Rep1	mm10_ERCC_SIRV	chr11	103954018	103821787	-	21	3723	34623	91287	ENSMUSG00000034187.18	ENSMUST00000103075.10	Nsf	Nsf-202	Known	Known	None	0.4000000059604645	None	None	None	None
m54284U_191212_053548/15270474/ccs	PacBio_Hippocampus_Rep1	mm10_ERCC_SIRV	chr7	141172854	141160328	-	10	1653	23930	62621	ENSMUSG00000038650.15	ENSMUST00000167493.8	Rnh1	Rnh1-202	Known	Known	None	0.25	None	None	None	None
m54284U_191212_053548/118295085/ccs	PacBio_Hippocampus_Rep1	mm10_ERCC_SIRV	chr9	121495655	121489825	-	3	651	29374	77367	ENSMUSG00000032532.7	ENSMUST00000035120.5	Cck	Cck-201	Known	Known	None	0.20000000298023224	None	None	None	None
m54284U_191107_221739/98895045/ccs	PacBio_Cortex_Rep1	mm10_ERCC_SIRV	chr10	79704451	79711967	+	7	1299	30872	81092	ENSMUSG00000023175.15	ENSMUST00000179781.7	Bsg	Bsg-205	Known	Known	None	0.15000000596046448	None	None	None	None
m54284U_191213_120042/85854736/ccs	PacBio_Hippocampus_Rep2	mm10_ERCC_SIRV	chr4	139310758	139318414	+	7	1262	12485	32508	ENSMUSG00000028743.7	ENSMUST00000073787.6	Akr7a5	Akr7a5-201	Known	Known	None	0.30000001192092896	None	None	None	None
m54284U_191212_053548/156631130/ccs	PacBio_Hippocampus_Rep1	mm10_ERCC_SIRV	chr5	143527981	143505484	-	6	2254	16018	42305	ENSMUSG00000001847.14	ENSMUST00000080537.13	Rac1	Rac1-201	Known	Known	None	0.25	None	None	None	None
m54284U_191212_053548/59377642/ccs	PacBio_Hippocampus_Rep1	mm10_ERCC_SIRV	chr11	103954002	103821787	-	21	3707	34623	91287	ENSMUSG00000034187.18	ENSMUST00000103075.10	Nsf	Nsf-202	Known	Known	None	0.4000000059604645	None	None	None	None
m54284U_191107_221739/175180079/ccs	PacBio_Cortex_Rep1	mm10_ERCC_SIRV	chr10	79704451	79711968	+	7	1300	30872	81092	ENSMUSG00000023175.15	ENSMUST00000179781.7	Bsg	Bsg-205	Known	Known	None	0.20000000298023224	None	None	None	None
m54284U_191212_053548/156303623/ccs	PacBio_Hippocampus_Rep1	mm10_ERCC_SIRV	chr2	136713461	136782423	+	8	2103	6224	16571	ENSMUSG00000027273.13	ENSMUST00000028727.10	Snap25	Snap25-201	Known	Known	None	0.15000000596046448	None	None	None	None
m54284U_191212_053548/20710921/ccs	PacBio_Hippocampus_Rep1	mm10_ERCC_SIRV	chr7	141168707	141160328	-	10	1572	23930	62620	ENSMUSG00000038650.15	ENSMUST00000106033.4	Rnh1	Rnh1-201	Known	Known	None	0.25	None	None	None	None
m54284U_191109_043049/173212158/ccs	PacBio_Cortex_Rep2	mm10_ERCC_SIRV	chr10	79704451	79711968	+	7	1300	30872	81092	ENSMUSG00000023175.15	ENSMUST00000179781.7	Bsg	Bsg-205	Known	Known	None	0.20000000298023224	None	None	None	None
m54284U_191212_053548/59704866/ccs	PacBio_Hippocampus_Rep1	mm10_ERCC_SIRV	chr11	103954022	103821787	-	21	3721	34623	91287	ENSMUSG00000034187.18	ENSMUST00000103075.10	Nsf	Nsf-202	Known	Known	None	0.4000000059604645	None	None	None	None
m54284U_191213_120042/107219734/ccs	PacBio_Hippocampus_Rep2	mm10_ERCC_SIRV	chr4	139310758	139318419	+	7	1267	12485	32508	ENSMUSG00000028743.7	ENSMUST00000073787.6	Akr7a5	Akr7a5-201	Known	Known	None	0.20000000298023224	None	None	None	None
m54284U_191107_221739/68093701/ccs	PacBio_Cortex_Rep1	mm10_ERCC_SIRV	chr10	79704452	79711968	+	7	1299	30872	81092	ENSMUSG00000023175.15	ENSMUST00000179781.7	Bsg	Bsg-205	Known	Known	None	0.20000000298023224	None	None	None	None
m54284U_191212_053548/119801059/ccs	PacBio_Hippocampus_Rep1	mm10_ERCC_SIRV	chr9	121494434	121489825	-	2	495	29374	77368	ENSMUSG00000032532.7	ENSMUST00000215228.1	Cck	Cck-203	Known	Known	None	0.20000000298023224	None	None	None	None
m54284U_191212_053548/21366610/ccs	PacBio_Hippocampus_Rep1	mm10_ERCC_SIRV	chr7	141172827	141160328	-	10	1626	23930	62621	ENSMUSG00000038650.15	ENSMUST00000167493.8	Rnh1	Rnh1-202	Known	Known	None	0.25	None	None	None	None
m54284U_191107_221739/127992314/ccs	PacBio_Cortex_Rep1	mm10_ERCC_SIRV	chr10	79704452	79711969	+	7	1300	30872	81092	ENSMUSG00000023175.15	ENSMUST00000179781.7	Bsg	Bsg-205	Known	Known	None	0.20000000298023224	None	None	None	None
m54284U_191212_053548/60949676/ccs	PacBio_Hippocampus_Rep1	mm10_ERCC_SIRV	chr11	103882972	103821785	-	13	2923	34623	560355	ENSMUSG00000034187.18	ENCODEMT000560355	Nsf	ENCODEMT000560355	Known	ISM	Suffix	0.4000000059604645	None	None	None	None
m54284U_191212_053548/157418232/ccs	PacBio_Hippocampus_Rep1	mm10_ERCC_SIRV	chr5	143528038	143505484	-	6	2311	16018	42305	ENSMUSG00000001847.14	ENSMUST00000080537.13	Rac1	Rac1-201	Known	Known	None	0.25	None	None	None	None
m54284U_191212_053548/156305017/ccs	PacBio_Hippocampus_Rep1	mm10_ERCC_SIRV	chr2	136713461	136782417	+	8	2097	6224	16571	ENSMUSG00000027273.13	ENSMUST00000028727.10	Snap25	Snap25-201	Known	Known	None	0.20000000298023224	None	None	None	None
m54284U_191213_120042/11995059/ccs	PacBio_Hippocampus_Rep2	mm10_ERCC_SIRV	chr10	79704452	79711968	+	7	1299	30872	81092	ENSMUSG00000023175.15	ENSMUST00000179781.7	Bsg	Bsg-205	Known	Known	None	0.20000000298023224	None	None	None	None
m54284U_191107_221739/94831760/ccs	PacBio_Cortex_Rep1	mm10_ERCC_SIRV	chr4	139310760	139318415	+	7	1261	12485	32508	ENSMUSG00000028743.7	ENSMUST00000073787.6	Akr7a5	Akr7a5-201	Known	Known	None	0.25	None	None	None	None
m54284U_191212_053548/61146070/ccs	PacBio_Hippocampus_Rep1	mm10_ERCC_SIRV	chr11	103954053	103821787	-	21	3758	34623	91287	ENSMUSG00000034187.18	ENSMUST00000103075.10	Nsf	Nsf-202	Known	Known	None	0.4000000059604645	None	None	None	None
m54284U_191212_053548/21496313/ccs	PacBio_Hippocampus_Rep1	mm10_ERCC_SIRV	chr7	141172841	141160328	-	10	1640	23930	62621	ENSMUSG00000038650.15	ENSMUST00000167493.8	Rnh1	Rnh1-202	Known	Known	None	0.25	None	None	None	None
m54284U_191213_120042/31721812/ccs	PacBio_Hippocampus_Rep2	mm10_ERCC_SIRV	chr10	79704452	79711969	+	7	1300	30872	81092	ENSMUSG00000023175.15	ENSMUST00000179781.7	Bsg	Bsg-205	Known	Known	None	0.20000000298023224	None	None	None	None
m54284U_191213_120042/37357620/ccs	PacBio_Hippocampus_Rep2	mm10_ERCC_SIRV	chr10	79704452	79711966	+	7	1297	30872	81092	ENSMUSG00000023175.15	ENSMUST00000179781.7	Bsg	Bsg-205	Known	Known	None	0.15000000596046448	None	None	None	None
m54284U_191212_053548/123798376/ccs	PacBio_Hippocampus_Rep1	mm10_ERCC_SIRV	chr9	121495721	121489825	-	3	717	29374	77367	ENSMUSG00000032532.7	ENSMUST00000035120.5	Cck	Cck-201	Known	Known	None	0.20000000298023224	None	None	None	None
m54284U_191212_053548/61147472/ccs	PacBio_Hippocampus_Rep1	mm10_ERCC_SIRV	chr11	103862044	103821785	-	8	2165	34623	560361	ENSMUSG00000034187.18	ENCODEMT000560361	Nsf	ENCODEMT000560361	Known	ISM	Suffix	0.4000000059604645	None	None	None	None
m54284U_191213_120042/166462720/ccs	PacBio_Hippocampus_Rep2	mm10_ERCC_SIRV	chr10	79704452	79711968	+	7	1299	30872	81092	ENSMUSG00000023175.15	ENSMUST00000179781.7	Bsg	Bsg-205	Known	Known	None	0.20000000298023224	None	None	None	None
m54284U_191212_053548/89327972/ccs	PacBio_Hippocampus_Rep1	mm10_ERCC_SIRV	chr4	139310760	139318792	+	7	1638	12485	32508	ENSMUSG00000028743.7	ENSMUST00000073787.6	Akr7a5	Akr7a5-201	Known	Known	None	0.25	None	None	None	None
m54284U_191212_053548/25102044/ccs	PacBio_Hippocampus_Rep1	mm10_ERCC_SIRV	chr7	141172840	141160328	-	10	1639	23930	62621	ENSMUSG00000038650.15	ENSMUST00000167493.8	Rnh1	Rnh1-202	Known	Known	None	0.25	None	None	None	None
m54284U_191212_053548/156501982/ccs	PacBio_Hippocampus_Rep1	mm10_ERCC_SIRV	chr2	136713461	136782352	+	8	2032	6224	16571	ENSMUSG00000027273.13	ENSMUST00000028727.10	Snap25	Snap25-201	Known	Known	None	0.15000000596046448	None	None	None	None
m54284U_191107_221739/24904669/ccs	PacBio_Cortex_Rep1	mm10_ERCC_SIRV	chr10	79704453	79711968	+	7	1304	30872	81092	ENSMUSG00000023175.15	ENSMUST00000179781.7	Bsg	Bsg-205	Known	Known	None	0.20000000298023224	None	None	None	None
m54284U_191212_053548/157811833/ccs	PacBio_Hippocampus_Rep1	mm10_ERCC_SIRV	chr5	143528034	143505484	-	6	2307	16018	42305	ENSMUSG00000001847.14	ENSMUST00000080537.13	Rac1	Rac1-201	Known	Known	None	0.25	None	None	None	None
m54284U_191212_053548/61211536/ccs	PacBio_Hippocampus_Rep1	mm10_ERCC_SIRV	chr11	103954022	103821787	-	21	3727	34623	91287	ENSMUSG00000034187.18	ENSMUST00000103075.10	Nsf	Nsf-202	Known	Known	None	0.4000000059604645	None	None	None	None
m54284U_191107_221739/57149373/ccs	PacBio_Cortex_Rep1	mm10_ERCC_SIRV	chr10	79704453	79711968	+	7	1298	30872	81092	ENSMUSG00000023175.15	ENSMUST00000179781.7	Bsg	Bsg-205	Known	Known	None	0.20000000298023224	None	None	None	None
m54284U_191212_053548/25561801/ccs	PacBio_Hippocampus_Rep1	mm10_ERCC_SIRV	chr7	141168707	141160328	-	10	1572	23930	62620	ENSMUSG00000038650.15	ENSMUST00000106033.4	Rnh1	Rnh1-201	Known	Known	None	0.25	None	None	None	None
m54284U_191212_053548/134480263/ccs	PacBio_Hippocampus_Rep1	mm10_ERCC_SIRV	chr9	121496268	121489825	-	3	1264	29374	77367	ENSMUSG00000032532.7	ENSMUST00000035120.5	Cck	Cck-201	Known	Known	None	0.20000000298023224	None	None	None	None
m54284U_191213_120042/9962853/ccs	PacBio_Hippocampus_Rep2	mm10_ERCC_SIRV	chr4	139310760	139318417	+	7	1263	12485	32508	ENSMUSG00000028743.7	ENSMUST00000073787.6	Akr7a5	Akr7a5-201	Known	Known	None	0.20000000298023224	None	None	None	None
m54284U_191107_221739/99615606/ccs	PacBio_Cortex_Rep1	mm10_ERCC_SIRV	chr10	79704453	79711968	+	7	1298	30872	81092	ENSMUSG00000023175.15	ENSMUST00000179781.7	Bsg	Bsg-205	Known	Known	None	0.20000000298023224	None	None	None	None
m54284U_191212_053548/61211736/ccs	PacBio_Hippocampus_Rep1	mm10_ERCC_SIRV	chr11	103954044	103821787	-	21	3749	34623	91287	ENSMUSG00000034187.18	ENSMUST00000103075.10	Nsf	Nsf-202	Known	Known	None	0.4000000059604645	None	None	None	None
m54284U_191212_053548/156631523/ccs	PacBio_Hippocampus_Rep1	mm10_ERCC_SIRV	chr2	136713461	136782417	+	8	2091	6224	16571	ENSMUSG00000027273.13	ENSMUST00000028727.10	Snap25	Snap25-201	Known	Known	None	0.20000000298023224	None	None	None	None
m54284U_191107_221739/151978188/ccs	PacBio_Cortex_Rep1	mm10_ERCC_SIRV	chr10	79704453	79711967	+	7	1297	30872	81092	ENSMUSG00000023175.15	ENSMUST00000179781.7	Bsg	Bsg-205	Known	Known	None	0.15000000596046448	None	None	None	None
m54284U_191212_053548/30542355/ccs	PacBio_Hippocampus_Rep1	mm10_ERCC_SIRV	chr7	141168725	141160328	-	10	1590	23930	62620	ENSMUSG00000038650.15	ENSMUST00000106033.4	Rnh1	Rnh1-201	Known	Known	None	0.25	None	None	None	None
m54284U_191212_053548/62325123/ccs	PacBio_Hippocampus_Rep1	mm10_ERCC_SIRV	chr11	103954025	103821787	-	21	3730	34623	91287	ENSMUSG00000034187.18	ENSMUST00000103075.10	Nsf	Nsf-202	Known	Known	None	0.4000000059604645	None	None	None	None
m54284U_191107_221739/159909673/ccs	PacBio_Cortex_Rep1	mm10_ERCC_SIRV	chr10	79704453	79711968	+	7	1298	30872	81092	ENSMUSG00000023175.15	ENSMUST00000179781.7	Bsg	Bsg-205	Known	Known	None	0.20000000298023224	None	None	None	None
m54284U_191212_053548/157877945/ccs	PacBio_Hippocampus_Rep1	mm10_ERCC_SIRV	chr5	143527981	143505484	-	6	2254	16018	42305	ENSMUSG00000001847.14	ENSMUST00000080537.13	Rac1	Rac1-201	Known	Known	None	0.25	None	None	None	None
m54284U_191213_120042/11798055/ccs	PacBio_Hippocampus_Rep2	mm10_ERCC_SIRV	chr4	139310760	139318420	+	7	1266	12485	32508	ENSMUSG00000028743.7	ENSMUST00000073787.6	Akr7a5	Akr7a5-201	Known	Known	None	0.15000000596046448	None	None	None	None
m54284U_191109_043049/11208299/ccs	PacBio_Cortex_Rep2	mm10_ERCC_SIRV	chr10	79704453	79711968	+	7	1298	30872	81092	ENSMUSG00000023175.15	ENSMUST00000179781.7	Bsg	Bsg-205	Known	Known	None	0.20000000298023224	None	None	None	None
m54284U_191212_053548/141494748/ccs	PacBio_Hippocampus_Rep1	mm10_ERCC_SIRV	chr9	121495682	121489825	-	3	678	29374	77367	ENSMUSG00000032532.7	ENSMUST00000035120.5	Cck	Cck-201	Known	Known	None	0.20000000298023224	None	None	None	None
m54284U_191212_053548/62785062/ccs	PacBio_Hippocampus_Rep1	mm10_ERCC_SIRV	chr11	103954023	103821787	-	21	3728	34623	91287	ENSMUSG00000034187.18	ENSMUST00000103075.10	Nsf	Nsf-202	Known	Known	None	0.4000000059604645	None	None	None	None
m54284U_191212_053548/156959202/ccs	PacBio_Hippocampus_Rep1	mm10_ERCC_SIRV	chr2	136713461	136782352	+	8	2032	6224	16571	ENSMUSG00000027273.13	ENSMUST00000028727.10	Snap25	Snap25-201	Known	Known	None	0.15000000596046448	None	None	None	None
m54284U_191212_053548/31391789/ccs	PacBio_Hippocampus_Rep1	mm10_ERCC_SIRV	chr7	141168726	141160328	-	10	1591	23930	62620	ENSMUSG00000038650.15	ENSMUST00000106033.4	Rnh1	Rnh1-201	Known	Known	None	0.25	None	None	None	None
m54284U_191109_043049/84148495/ccs	PacBio_Cortex_Rep2	mm10_ERCC_SIRV	chr10	79704453	79711968	+	7	1298	30872	81092	ENSMUSG00000023175.15	ENSMUST00000179781.7	Bsg	Bsg-205	Known	Known	None	0.20000000298023224	None	None	None	None
m54284U_191212_053548/63571041/ccs	PacBio_Hippocampus_Rep1	mm10_ERCC_SIRV	chr11	103953997	103821787	-	21	3702	34623	91287	ENSMUSG00000034187.18	ENSMUST00000103075.10	Nsf	Nsf-202	Known	Known	None	0.4000000059604645	None	None	None	None
m54284U_191109_043049/157024863/ccs	PacBio_Cortex_Rep2	mm10_ERCC_SIRV	chr10	79704453	79711968	+	7	1298	30872	81092	ENSMUSG00000023175.15	ENSMUST00000179781.7	Bsg	Bsg-205	Known	Known	None	0.20000000298023224	None	None	None	None
m54284U_191213_120042/29426555/ccs	PacBio_Hippocampus_Rep2	mm10_ERCC_SIRV	chr4	139310760	139318419	+	7	1265	12485	32508	ENSMUSG00000028743.7	ENSMUST00000073787.6	Akr7a5	Akr7a5-201	Known	Known	None	0.20000000298023224	None	None	None	None
m54284U_191109_043049/171247725/ccs	PacBio_Cortex_Rep2	mm10_ERCC_SIRV	chr10	79704453	79711968	+	7	1298	30872	81092	ENSMUSG00000023175.15	ENSMUST00000179781.7	Bsg	Bsg-205	Known	Known	None	0.20000000298023224	None	None	None	None
m54284U_191212_053548/34537793/ccs	PacBio_Hippocampus_Rep1	mm10_ERCC_SIRV	chr7	141164621	141160327	-	8	1385	23930	560929	ENSMUSG00000038650.15	ENCODEMT000560929	Rnh1	ENCODEMT000560929	Known	ISM	Suffix	0.25	None	None	None	None
m54284U_191212_053548/64094218/ccs	PacBio_Hippocampus_Rep1	mm10_ERCC_SIRV	chr11	103930815	103821787	-	20	3675	34623	560346	ENSMUSG00000034187.18	ENCODEMT000560346	Nsf	ENCODEMT000560346	Known	ISM	Suffix	0.4000000059604645	None	None	None	None
m54284U_191212_053548/157483706/ccs	PacBio_Hippocampus_Rep1	mm10_ERCC_SIRV	chr2	136713461	136782419	+	8	2099	6224	16571	ENSMUSG00000027273.13	ENSMUST00000028727.10	Snap25	Snap25-201	Known	Known	None	0.20000000298023224	None	None	None	None
m54284U_191212_053548/158074577/ccs	PacBio_Hippocampus_Rep1	mm10_ERCC_SIRV	chr5	143528019	143505484	-	6	2292	16018	42305	ENSMUSG00000001847.14	ENSMUST00000080537.13	Rac1	Rac1-201	Known	Known	None	0.25	None	None	None	None
m54284U_191212_053548/74516714/ccs	PacBio_Hippocampus_Rep1	mm10_ERCC_SIRV	chr10	79704453	79711968	+	7	1298	30872	81092	ENSMUSG00000023175.15	ENSMUST00000179781.7	Bsg	Bsg-205	Known	Known	None	0.20000000298023224	None	None	None	None
m54284U_191212_053548/151519942/ccs	PacBio_Hippocampus_Rep1	mm10_ERCC_SIRV	chr9	121494854	121489825	-	2	915	29374	77368	ENSMUSG00000032532.7	ENSMUST00000215228.1	Cck	Cck-203	Known	Known	None	0.20000000298023224	None	None	None	None
m54284U_191212_053548/105383550/ccs	PacBio_Hippocampus_Rep1	mm10_ERCC_SIRV	chr10	79704453	79711966	+	7	1296	30872	81092	ENSMUSG00000023175.15	ENSMUST00000179781.7	Bsg	Bsg-205	Known	Known	None	0.15000000596046448	None	None	None	None
m54284U_191212_053548/64423043/ccs	PacBio_Hippocampus_Rep1	mm10_ERCC_SIRV	chr11	103954075	103821787	-	21	3780	34623	91287	ENSMUSG00000034187.18	ENSMUST00000103075.10	Nsf	Nsf-202	Known	Known	None	0.4000000059604645	None	None	None	None
m54284U_191213_120042/29755591/ccs	PacBio_Hippocampus_Rep2	mm10_ERCC_SIRV	chr4	139310760	139318414	+	7	1260	12485	32508	ENSMUSG00000028743.7	ENSMUST00000073787.6	Akr7a5	Akr7a5-201	Known	Known	None	0.30000001192092896	None	None	None	None
m54284U_191212_053548/39125005/ccs	PacBio_Hippocampus_Rep1	mm10_ERCC_SIRV	chr7	141168707	141160328	-	10	1572	23930	62620	ENSMUSG00000038650.15	ENSMUST00000106033.4	Rnh1	Rnh1-201	Known	Known	None	0.25	None	None	None	None
m54284U_191213_120042/17040112/ccs	PacBio_Hippocampus_Rep2	mm10_ERCC_SIRV	chr10	79704453	79711965	+	7	1295	30872	81092	ENSMUSG00000023175.15	ENSMUST00000179781.7	Bsg	Bsg-205	Known	Known	None	0.20000000298023224	None	None	None	None
m54284U_191212_053548/65211132/ccs	PacBio_Hippocampus_Rep1	mm10_ERCC_SIRV	chr11	103954002	103821787	-	21	3707	34623	91287	ENSMUSG00000034187.18	ENSMUST00000103075.10	Nsf	Nsf-202	Known	Known	None	0.4000000059604645	None	None	None	None
m54284U_191212_053548/158009589/ccs	PacBio_Hippocampus_Rep1	mm10_ERCC_SIRV	chr2	136713461	136782427	+	8	2107	6224	16571	ENSMUSG00000027273.13	ENSMUST00000028727.10	Snap25	Snap25-201	Known	Known	None	0.20000000298023224	None	None	None	None
m54284U_191213_120042/103023874/ccs	PacBio_Hippocampus_Rep2	mm10_ERCC_SIRV	chr10	79704453	79711968	+	7	1298	30872	81092	ENSMUSG00000023175.15	ENSMUST00000179781.7	Bsg	Bsg-205	Known	Known	None	0.20000000298023224	None	None	None	None
m54284U_191212_053548/39127513/ccs	PacBio_Hippocampus_Rep1	mm10_ERCC_SIRV	chr7	141168842	141160328	-	10	1707	23930	62620	ENSMUSG00000038650.15	ENSMUST00000106033.4	Rnh1	Rnh1-201	Known	Known	None	0.25	None	None	None	None
m54284U_191212_053548/160892751/ccs	PacBio_Hippocampus_Rep1	mm10_ERCC_SIRV	chr9	121495713	121489825	-	3	709	29374	77367	ENSMUSG00000032532.7	ENSMUST00000035120.5	Cck	Cck-201	Known	Known	None	0.20000000298023224	None	None	None	None
m54284U_191213_120042/64160562/ccs	PacBio_Hippocampus_Rep2	mm10_ERCC_SIRV	chr4	139310760	139318426	+	7	1272	12485	32508	ENSMUSG00000028743.7	ENSMUST00000073787.6	Akr7a5	Akr7a5-201	Known	Known	None	0.05000000074505806	None	None	None	None
m54284U_191213_120042/118423875/ccs	PacBio_Hippocampus_Rep2	mm10_ERCC_SIRV	chr10	79704453	79711968	+	7	1298	30872	81092	ENSMUSG00000023175.15	ENSMUST00000179781.7	Bsg	Bsg-205	Known	Known	None	0.20000000298023224	None	None	None	None
m54284U_191212_053548/158139466/ccs	PacBio_Hippocampus_Rep1	mm10_ERCC_SIRV	chr5	143528032	143505484	-	6	2305	16018	42305	ENSMUSG00000001847.14	ENSMUST00000080537.13	Rac1	Rac1-201	Known	Known	None	0.25	None	None	None	None
m54284U_191212_053548/65536985/ccs	PacBio_Hippocampus_Rep1	mm10_ERCC_SIRV	chr11	103910622	103821785	-	14	3097	34623	560350	ENSMUSG00000034187.18	ENCODEMT000560350	Nsf	ENCODEMT000560350	Known	ISM	Suffix	0.4000000059604645	None	None	None	None
m54284U_191213_120042/159056354/ccs	PacBio_Hippocampus_Rep2	mm10_ERCC_SIRV	chr10	79704453	79711968	+	7	1298	30872	81092	ENSMUSG00000023175.15	ENSMUST00000179781.7	Bsg	Bsg-205	Known	Known	None	0.20000000298023224	None	None	None	None
m54284U_191212_053548/39192912/ccs	PacBio_Hippocampus_Rep1	mm10_ERCC_SIRV	chr7	141168797	141160328	-	10	1662	23930	62620	ENSMUSG00000038650.15	ENSMUST00000106033.4	Rnh1	Rnh1-201	Known	Known	None	0.25	None	None	None	None
m54284U_191212_053548/158204930/ccs	PacBio_Hippocampus_Rep1	mm10_ERCC_SIRV	chr2	136713461	136782419	+	8	2092	6224	16571	ENSMUSG00000027273.13	ENSMUST00000028727.10	Snap25	Snap25-201	Known	Known	None	0.20000000298023224	None	None	None	None
m54284U_191107_221739/7603526/ccs	PacBio_Cortex_Rep1	mm10_ERCC_SIRV	chr10	79704454	79711967	+	7	1296	30872	81092	ENSMUSG00000023175.15	ENSMUST00000179781.7	Bsg	Bsg-205	Known	Known	None	0.15000000596046448	None	None	None	None
m54284U_191212_053548/66980032/ccs	PacBio_Hippocampus_Rep1	mm10_ERCC_SIRV	chr11	103954064	103821787	-	21	3769	34623	91287	ENSMUSG00000034187.18	ENSMUST00000103075.10	Nsf	Nsf-202	Known	Known	None	0.4000000059604645	None	None	None	None
m54284U_191107_221739/58721084/ccs	PacBio_Cortex_Rep1	mm10_ERCC_SIRV	chr4	139310761	139318412	+	7	1257	12485	32508	ENSMUSG00000028743.7	ENSMUST00000073787.6	Akr7a5	Akr7a5-201	Known	Known	None	0.3499999940395355	None	None	None	None
m54284U_191107_221739/15075217/ccs	PacBio_Cortex_Rep1	mm10_ERCC_SIRV	chr10	79704454	79711966	+	7	1295	30872	81092	ENSMUSG00000023175.15	ENSMUST00000179781.7	Bsg	Bsg-205	Known	Known	None	0.15000000596046448	None	None	None	None
m54284U_191212_053548/161939831/ccs	PacBio_Hippocampus_Rep1	mm10_ERCC_SIRV	chr9	121495662	121489825	-	3	658	29374	77367	ENSMUSG00000032532.7	ENSMUST00000035120.5	Cck	Cck-201	Known	Known	None	0.20000000298023224	None	None	None	None
m54284U_191212_053548/39389113/ccs	PacBio_Hippocampus_Rep1	mm10_ERCC_SIRV	chr7	141168768	141160328	-	10	1633	23930	62620	ENSMUSG00000038650.15	ENSMUST00000106033.4	Rnh1	Rnh1-201	Known	Known	None	0.25	None	None	None	None
m54284U_191107_221739/25495599/ccs	PacBio_Cortex_Rep1	mm10_ERCC_SIRV	chr10	79704454	79711968	+	7	1297	30872	81092	ENSMUSG00000023175.15	ENSMUST00000179781.7	Bsg	Bsg-205	Known	Known	None	0.20000000298023224	None	None	None	None
m54284U_191212_053548/68157989/ccs	PacBio_Hippocampus_Rep1	mm10_ERCC_SIRV	chr11	103863291	103821784	-	9	2235	34623	560373	ENSMUSG00000034187.18	ENCODEMT000560373	Nsf	ENCODEMT000560373	Known	ISM	Suffix	0.4000000059604645	None	None	None	None
m54284U_191212_053548/158598800/ccs	PacBio_Hippocampus_Rep1	mm10_ERCC_SIRV	chr5	143528037	143505484	-	6	2310	16018	42305	ENSMUSG00000001847.14	ENSMUST00000080537.13	Rac1	Rac1-201	Known	Known	None	0.25	None	None	None	None
m54284U_191107_221739/28378532/ccs	PacBio_Cortex_Rep1	mm10_ERCC_SIRV	chr10	79704454	79711968	+	7	1297	30872	81092	ENSMUSG00000023175.15	ENSMUST00000179781.7	Bsg	Bsg-205	Known	Known	None	0.20000000298023224	None	None	None	None
m54284U_191212_053548/158992447/ccs	PacBio_Hippocampus_Rep1	mm10_ERCC_SIRV	chr2	136713461	136782419	+	8	2099	6224	16571	ENSMUSG00000027273.13	ENSMUST00000028727.10	Snap25	Snap25-201	Known	Known	None	0.20000000298023224	None	None	None	None
m54284U_191107_221739/72876397/ccs	PacBio_Cortex_Rep1	mm10_ERCC_SIRV	chr4	139310761	139318414	+	7	1259	12485	32508	ENSMUSG00000028743.7	ENSMUST00000073787.6	Akr7a5	Akr7a5-201	Known	Known	None	0.30000001192092896	None	None	None	None
m54284U_191107_221739/44958036/ccs	PacBio_Cortex_Rep1	mm10_ERCC_SIRV	chr10	79704454	79711968	+	7	1297	30872	81092	ENSMUSG00000023175.15	ENSMUST00000179781.7	Bsg	Bsg-205	Known	Known	None	0.20000000298023224	None	None	None	None
m54284U_191212_053548/40109922/ccs	PacBio_Hippocampus_Rep1	mm10_ERCC_SIRV	chr7	141168717	141160328	-	10	1582	23930	62620	ENSMUSG00000038650.15	ENSMUST00000106033.4	Rnh1	Rnh1-201	Known	Known	None	0.25	None	None	None	None
m54284U_191212_053548/164235839/ccs	PacBio_Hippocampus_Rep1	mm10_ERCC_SIRV	chr9	121495662	121489825	-	3	658	29374	77367	ENSMUSG00000032532.7	ENSMUST00000035120.5	Cck	Cck-201	Known	Known	None	0.20000000298023224	None	None	None	None
m54284U_191212_053548/68880913/ccs	PacBio_Hippocampus_Rep1	mm10_ERCC_SIRV	chr11	103862050	103821785	-	8	2171	34623	560361	ENSMUSG00000034187.18	ENCODEMT000560361	Nsf	ENCODEMT000560361	Known	ISM	Suffix	0.4000000059604645	None	None	None	None
m54284U_191107_221739/56100672/ccs	PacBio_Cortex_Rep1	mm10_ERCC_SIRV	chr10	79704454	79711965	+	7	1294	30872	81092	ENSMUSG00000023175.15	ENSMUST00000179781.7	Bsg	Bsg-205	Known	Known	None	0.20000000298023224	None	None	None	None
m54284U_191107_221739/83493198/ccs	PacBio_Cortex_Rep1	mm10_ERCC_SIRV	chr4	139310761	139318425	+	7	1270	12485	32508	ENSMUSG00000028743.7	ENSMUST00000073787.6	Akr7a5	Akr7a5-201	Known	Known	None	0.10000000149011612	None	None	None	None
m54284U_191107_221739/59247092/ccs	PacBio_Cortex_Rep1	mm10_ERCC_SIRV	chr10	79704454	79711968	+	7	1297	30872	81092	ENSMUSG00000023175.15	ENSMUST00000179781.7	Bsg	Bsg-205	Known	Known	None	0.20000000298023224	None	None	None	None
m54284U_191212_053548/40174501/ccs	PacBio_Hippocampus_Rep1	mm10_ERCC_SIRV	chr7	141168762	141160328	-	10	1627	23930	62620	ENSMUSG00000038650.15	ENSMUST00000106033.4	Rnh1	Rnh1-201	Known	Known	None	0.25	None	None	None	None
m54284U_191212_053548/159122580/ccs	PacBio_Hippocampus_Rep1	mm10_ERCC_SIRV	chr2	136713461	136782419	+	8	2099	6224	16571	ENSMUSG00000027273.13	ENSMUST00000028727.10	Snap25	Snap25-201	Known	Known	None	0.20000000298023224	None	None	None	None
m54284U_191212_053548/69143128/ccs	PacBio_Hippocampus_Rep1	mm10_ERCC_SIRV	chr11	103954058	103821787	-	21	3763	34623	91287	ENSMUSG00000034187.18	ENSMUST00000103075.10	Nsf	Nsf-202	Known	Known	None	0.4000000059604645	None	None	None	None
m54284U_191212_053548/158860993/ccs	PacBio_Hippocampus_Rep1	mm10_ERCC_SIRV	chr5	143528002	143505484	-	6	2275	16018	42305	ENSMUSG00000001847.14	ENSMUST00000080537.13	Rac1	Rac1-201	Known	Known	None	0.25	None	None	None	None
m54284U_191107_221739/63045759/ccs	PacBio_Cortex_Rep1	mm10_ERCC_SIRV	chr10	79704454	79711965	+	7	1294	30872	81092	ENSMUSG00000023175.15	ENSMUST00000179781.7	Bsg	Bsg-205	Known	Known	None	0.20000000298023224	None	None	None	None
m54284U_191107_221739/103154188/ccs	PacBio_Cortex_Rep1	mm10_ERCC_SIRV	chr10	79704454	79711969	+	7	1298	30872	81092	ENSMUSG00000023175.15	ENSMUST00000179781.7	Bsg	Bsg-205	Known	Known	None	0.20000000298023224	None	None	None	None
m54284U_191213_120042/4523154/ccs	PacBio_Hippocampus_Rep2	mm10_ERCC_SIRV	chr9	121494998	121489825	-	2	1059	29374	77368	ENSMUSG00000032532.7	ENSMUST00000215228.1	Cck	Cck-203	Known	Known	None	0.20000000298023224	None	None	None	None
m54284U_191212_053548/40240640/ccs	PacBio_Hippocampus_Rep1	mm10_ERCC_SIRV	chr7	141172834	141160328	-	10	1633	23930	62621	ENSMUSG00000038650.15	ENSMUST00000167493.8	Rnh1	Rnh1-202	Known	Known	None	0.25	None	None	None	None
m54284U_191107_221739/91554190/ccs	PacBio_Cortex_Rep1	mm10_ERCC_SIRV	chr4	139310761	139318419	+	7	1264	12485	32508	ENSMUSG00000028743.7	ENSMUST00000073787.6	Akr7a5	Akr7a5-201	Known	Known	None	0.20000000298023224	None	None	None	None
m54284U_191107_221739/106498831/ccs	PacBio_Cortex_Rep1	mm10_ERCC_SIRV	chr10	79704454	79711969	+	7	1298	30872	81092	ENSMUSG00000023175.15	ENSMUST00000179781.7	Bsg	Bsg-205	Known	Known	None	0.20000000298023224	None	None	None	None
m54284U_191212_053548/69143220/ccs	PacBio_Hippocampus_Rep1	mm10_ERCC_SIRV	chr11	103859092	103821785	-	7	2059	34623	560365	ENSMUSG00000034187.18	ENCODEMT000560365	Nsf	ENCODEMT000560365	Known	ISM	Suffix	0.4000000059604645	None	None	None	None
m54284U_191212_053548/159910718/ccs	PacBio_Hippocampus_Rep1	mm10_ERCC_SIRV	chr2	136713461	136782417	+	8	2097	6224	16571	ENSMUSG00000027273.13	ENSMUST00000028727.10	Snap25	Snap25-201	Known	Known	None	0.20000000298023224	None	None	None	None
m54284U_191107_221739/119409424/ccs	PacBio_Cortex_Rep1	mm10_ERCC_SIRV	chr10	79704454	79711969	+	7	1298	30872	81092	ENSMUSG00000023175.15	ENSMUST00000179781.7	Bsg	Bsg-205	Known	Known	None	0.20000000298023224	None	None	None	None
m54284U_191212_053548/41289505/ccs	PacBio_Hippocampus_Rep1	mm10_ERCC_SIRV	chr7	141168796	141160328	-	10	1661	23930	62620	ENSMUSG00000038650.15	ENSMUST00000106033.4	Rnh1	Rnh1-201	Known	Known	None	0.25	None	None	None	None
m54284U_191107_221739/122815079/ccs	PacBio_Cortex_Rep1	mm10_ERCC_SIRV	chr10	79704454	79711967	+	7	1296	30872	81092	ENSMUSG00000023175.15	ENSMUST00000179781.7	Bsg	Bsg-205	Known	Known	None	0.15000000596046448	None	None	None	None
m54284U_191212_053548/158927127/ccs	PacBio_Hippocampus_Rep1	mm10_ERCC_SIRV	chr5	143528014	143505484	-	6	2287	16018	42305	ENSMUSG00000001847.14	ENSMUST00000080537.13	Rac1	Rac1-201	Known	Known	None	0.25	None	None	None	None
m54284U_191107_221739/109053834/ccs	PacBio_Cortex_Rep1	mm10_ERCC_SIRV	chr4	139310761	139318419	+	7	1264	12485	32508	ENSMUSG00000028743.7	ENSMUST00000073787.6	Akr7a5	Akr7a5-201	Known	Known	None	0.20000000298023224	None	None	None	None
m54284U_191212_053548/69599293/ccs	PacBio_Hippocampus_Rep1	mm10_ERCC_SIRV	chr11	103828488	103821792	-	4	1685	34623	560339	ENSMUSG00000034187.18	ENCODEMT000560339	Nsf	ENCODEMT000560339	Known	ISM	Suffix	0.4000000059604645	None	None	None	None
m54284U_191213_120042/6358374/ccs	PacBio_Hippocampus_Rep2	mm10_ERCC_SIRV	chr9	121495662	121489825	-	3	658	29374	77367	ENSMUSG00000032532.7	ENSMUST00000035120.5	Cck	Cck-201	Known	Known	None	0.20000000298023224	None	None	None	None
m54284U_191107_221739/129892705/ccs	PacBio_Cortex_Rep1	mm10_ERCC_SIRV	chr10	79704454	79711968	+	7	1297	30872	81092	ENSMUSG00000023175.15	ENSMUST00000179781.7	Bsg	Bsg-205	Known	Known	None	0.20000000298023224	None	None	None	None
m54284U_191212_053548/160629719/ccs	PacBio_Hippocampus_Rep1	mm10_ERCC_SIRV	chr2	136713461	136782409	+	8	2089	6224	16571	ENSMUSG00000027273.13	ENSMUST00000028727.10	Snap25	Snap25-201	Known	Known	None	0.3499999940395355	None	None	None	None
m54284U_191212_053548/43058387/ccs	PacBio_Hippocampus_Rep1	mm10_ERCC_SIRV	chr7	141172834	141160328	-	10	1633	23930	62621	ENSMUSG00000038650.15	ENSMUST00000167493.8	Rnh1	Rnh1-202	Known	Known	None	0.25	None	None	None	None
m54284U_191107_221739/131007006/ccs	PacBio_Cortex_Rep1	mm10_ERCC_SIRV	chr10	79704454	79711967	+	7	1296	30872	81092	ENSMUSG00000023175.15	ENSMUST00000179781.7	Bsg	Bsg-205	Known	Known	None	0.15000000596046448	None	None	None	None
m54284U_191212_053548/70517645/ccs	PacBio_Hippocampus_Rep1	mm10_ERCC_SIRV	chr11	103954074	103821787	-	21	3779	34623	91287	ENSMUSG00000034187.18	ENSMUST00000103075.10	Nsf	Nsf-202	Known	Known	None	0.4000000059604645	None	None	None	None
m54284U_191107_221739/134089523/ccs	PacBio_Cortex_Rep1	mm10_ERCC_SIRV	chr10	79704454	79711968	+	7	1297	30872	81092	ENSMUSG00000023175.15	ENSMUST00000179781.7	Bsg	Bsg-205	Known	Known	None	0.20000000298023224	None	None	None	None
m54284U_191107_221739/109447857/ccs	PacBio_Cortex_Rep1	mm10_ERCC_SIRV	chr4	139310761	139318425	+	7	1270	12485	32508	ENSMUSG00000028743.7	ENSMUST00000073787.6	Akr7a5	Akr7a5-201	Known	Known	None	0.10000000149011612	None	None	None	None
m54284U_191107_221739/140380817/ccs	PacBio_Cortex_Rep1	mm10_ERCC_SIRV	chr10	79704454	79711966	+	7	1295	30872	81092	ENSMUSG00000023175.15	ENSMUST00000179781.7	Bsg	Bsg-205	Known	Known	None	0.15000000596046448	None	None	None	None
m54284U_191212_053548/47384941/ccs	PacBio_Hippocampus_Rep1	mm10_ERCC_SIRV	chr7	141168725	141160328	-	10	1590	23930	62620	ENSMUSG00000038650.15	ENSMUST00000106033.4	Rnh1	Rnh1-201	Known	Known	None	0.25	None	None	None	None
m54284U_191212_053548/70780595/ccs	PacBio_Hippocampus_Rep1	mm10_ERCC_SIRV	chr11	103953999	103821787	-	21	3704	34623	91287	ENSMUSG00000034187.18	ENSMUST00000103075.10	Nsf	Nsf-202	Known	Known	None	0.4000000059604645	None	None	None	None
m54284U_191212_053548/159252930/ccs	PacBio_Hippocampus_Rep1	mm10_ERCC_SIRV	chr5	143528002	143505484	-	6	2275	16018	42305	ENSMUSG00000001847.14	ENSMUST00000080537.13	Rac1	Rac1-201	Known	Known	None	0.25	None	None	None	None
m54284U_191213_120042/6883155/ccs	PacBio_Hippocampus_Rep2	mm10_ERCC_SIRV	chr9	121496300	121489825	-	3	1296	29374	77367	ENSMUSG00000032532.7	ENSMUST00000035120.5	Cck	Cck-201	Known	Known	None	0.20000000298023224	None	None	None	None
m54284U_191212_053548/161808579/ccs	PacBio_Hippocampus_Rep1	mm10_ERCC_SIRV	chr2	136713461	136782417	+	8	2097	6224	16571	ENSMUSG00000027273.13	ENSMUST00000028727.10	Snap25	Snap25-201	Known	Known	None	0.20000000298023224	None	None	None	None
m54284U_191107_221739/150211147/ccs	PacBio_Cortex_Rep1	mm10_ERCC_SIRV	chr10	79704454	79711968	+	7	1297	30872	81092	ENSMUSG00000023175.15	ENSMUST00000179781.7	Bsg	Bsg-205	Known	Known	None	0.20000000298023224	None	None	None	None
m54284U_191107_221739/120718791/ccs	PacBio_Cortex_Rep1	mm10_ERCC_SIRV	chr4	139310761	139318423	+	7	1268	12485	32508	ENSMUSG00000028743.7	ENSMUST00000073787.6	Akr7a5	Akr7a5-201	Known	Known	None	0.10000000149011612	None	None	None	None
m54284U_191107_221739/151389909/ccs	PacBio_Cortex_Rep1	mm10_ERCC_SIRV	chr10	79704454	79711969	+	7	1298	30872	81092	ENSMUSG00000023175.15	ENSMUST00000179781.7	Bsg	Bsg-205	Known	Known	None	0.20000000298023224	None	None	None	None
m54284U_191212_053548/49874101/ccs	PacBio_Hippocampus_Rep1	mm10_ERCC_SIRV	chr7	141168677	141160328	-	10	1644	23930	62619	ENSMUSG00000038650.15	ENSMUST00000210314.1	Rnh1	Rnh1-204	Known	Known	None	0.25	None	None	None	None
m54284U_191212_053548/70912400/ccs	PacBio_Hippocampus_Rep1	mm10_ERCC_SIRV	chr11	103872314	103821785	-	10	2439	34623	560353	ENSMUSG00000034187.18	ENCODEMT000560353	Nsf	ENCODEMT000560353	Known	ISM	Suffix	0.4000000059604645	None	None	None	None
m54284U_191107_221739/153616735/ccs	PacBio_Cortex_Rep1	mm10_ERCC_SIRV	chr10	79704454	79711969	+	7	1298	30872	81092	ENSMUSG00000023175.15	ENSMUST00000179781.7	Bsg	Bsg-205	Known	Known	None	0.20000000298023224	None	None	None	None
m54284U_191212_053548/71501766/ccs	PacBio_Hippocampus_Rep1	mm10_ERCC_SIRV	chr11	103954025	103821787	-	21	3730	34623	91287	ENSMUSG00000034187.18	ENSMUST00000103075.10	Nsf	Nsf-202	Known	Known	None	0.4000000059604645	None	None	None	None
m54284U_191107_221739/164496536/ccs	PacBio_Cortex_Rep1	mm10_ERCC_SIRV	chr10	79704454	79711968	+	7	1297	30872	81092	ENSMUSG00000023175.15	ENSMUST00000179781.7	Bsg	Bsg-205	Known	Known	None	0.20000000298023224	None	None	None	None
m54284U_191213_120042/14158259/ccs	PacBio_Hippocampus_Rep2	mm10_ERCC_SIRV	chr9	121495644	121489825	-	3	640	29374	77367	ENSMUSG00000032532.7	ENSMUST00000035120.5	Cck	Cck-201	Known	Known	None	0.20000000298023224	None	None	None	None
m54284U_191212_053548/50004932/ccs	PacBio_Hippocampus_Rep1	mm10_ERCC_SIRV	chr7	141168795	141160328	-	10	1660	23930	62620	ENSMUSG00000038650.15	ENSMUST00000106033.4	Rnh1	Rnh1-201	Known	Known	None	0.25	None	None	None	None
m54284U_191107_221739/128125725/ccs	PacBio_Cortex_Rep1	mm10_ERCC_SIRV	chr4	139310761	139318425	+	7	1270	12485	32508	ENSMUSG00000028743.7	ENSMUST00000073787.6	Akr7a5	Akr7a5-201	Known	Known	None	0.10000000149011612	None	None	None	None
m54284U_191212_053548/159516603/ccs	PacBio_Hippocampus_Rep1	mm10_ERCC_SIRV	chr5	143528038	143505484	-	6	2311	16018	42305	ENSMUSG00000001847.14	ENSMUST00000080537.13	Rac1	Rac1-201	Known	Known	None	0.25	None	None	None	None
m54284U_191109_043049/3998390/ccs	PacBio_Cortex_Rep2	mm10_ERCC_SIRV	chr10	79704454	79711964	+	7	1293	30872	81092	ENSMUSG00000023175.15	ENSMUST00000179781.7	Bsg	Bsg-205	Known	Known	None	0.20000000298023224	None	None	None	None
m54284U_191212_053548/72613949/ccs	PacBio_Hippocampus_Rep1	mm10_ERCC_SIRV	chr11	103954033	103821787	-	21	3738	34623	91287	ENSMUSG00000034187.18	ENSMUST00000103075.10	Nsf	Nsf-202	Known	Known	None	0.4000000059604645	None	None	None	None
m54284U_191109_043049/28901394/ccs	PacBio_Cortex_Rep2	mm10_ERCC_SIRV	chr10	79704454	79711968	+	7	1297	30872	81092	ENSMUSG00000023175.15	ENSMUST00000179781.7	Bsg	Bsg-205	Known	Known	None	0.20000000298023224	None	None	None	None
m54284U_191212_053548/50397642/ccs	PacBio_Hippocampus_Rep1	mm10_ERCC_SIRV	chr7	141168726	141160328	-	10	1591	23930	62620	ENSMUSG00000038650.15	ENSMUST00000106033.4	Rnh1	Rnh1-201	Known	Known	None	0.25	None	None	None	None
m54284U_191109_043049/46532951/ccs	PacBio_Cortex_Rep2	mm10_ERCC_SIRV	chr10	79704454	79711968	+	7	1297	30872	81092	ENSMUSG00000023175.15	ENSMUST00000179781.7	Bsg	Bsg-205	Known	Known	None	0.20000000298023224	None	None	None	None
m54284U_191212_053548/72614294/ccs	PacBio_Hippocampus_Rep1	mm10_ERCC_SIRV	chr11	103954057	103821787	-	21	3762	34623	91287	ENSMUSG00000034187.18	ENSMUST00000103075.10	Nsf	Nsf-202	Known	Known	None	0.4000000059604645	None	None	None	None
m54284U_191107_221739/175637759/ccs	PacBio_Cortex_Rep1	mm10_ERCC_SIRV	chr4	139310761	139318423	+	7	1268	12485	32508	ENSMUSG00000028743.7	ENSMUST00000073787.6	Akr7a5	Akr7a5-201	Known	Known	None	0.10000000149011612	None	None	None	None
m54284U_191212_053548/162728182/ccs	PacBio_Hippocampus_Rep1	mm10_ERCC_SIRV	chr2	136713461	136782419	+	8	2099	6224	16571	ENSMUSG00000027273.13	ENSMUST00000028727.10	Snap25	Snap25-201	Known	Known	None	0.20000000298023224	None	None	None	None
m54284U_191213_120042/24054026/ccs	PacBio_Hippocampus_Rep2	mm10_ERCC_SIRV	chr9	121495662	121489825	-	3	658	29374	77367	ENSMUSG00000032532.7	ENSMUST00000035120.5	Cck	Cck-201	Known	Known	None	0.20000000298023224	None	None	None	None
m54284U_191109_043049/110232844/ccs	PacBio_Cortex_Rep2	mm10_ERCC_SIRV	chr10	79704454	79711963	+	7	1292	30872	81092	ENSMUSG00000023175.15	ENSMUST00000179781.7	Bsg	Bsg-205	Known	Known	None	0.20000000298023224	None	None	None	None
m54284U_191212_053548/57674458/ccs	PacBio_Hippocampus_Rep1	mm10_ERCC_SIRV	chr7	141168768	141160328	-	10	1633	23930	62620	ENSMUSG00000038650.15	ENSMUST00000106033.4	Rnh1	Rnh1-201	Known	Known	None	0.25	None	None	None	None
m54284U_191212_053548/72615638/ccs	PacBio_Hippocampus_Rep1	mm10_ERCC_SIRV	chr11	103954033	103821787	-	21	3738	34623	91287	ENSMUSG00000034187.18	ENSMUST00000103075.10	Nsf	Nsf-202	Known	Known	None	0.4000000059604645	None	None	None	None
m54284U_191212_053548/159648518/ccs	PacBio_Hippocampus_Rep1	mm10_ERCC_SIRV	chr5	143528029	143505484	-	6	2302	16018	42305	ENSMUSG00000001847.14	ENSMUST00000080537.13	Rac1	Rac1-201	Known	Known	None	0.25	None	None	None	None
m54284U_191109_043049/124584024/ccs	PacBio_Cortex_Rep2	mm10_ERCC_SIRV	chr10	79704454	79711964	+	7	1293	30872	81092	ENSMUSG00000023175.15	ENSMUST00000179781.7	Bsg	Bsg-205	Known	Known	None	0.20000000298023224	None	None	None	None
m54284U_191109_043049/47318129/ccs	PacBio_Cortex_Rep2	mm10_ERCC_SIRV	chr4	139310761	139318418	+	7	1263	12485	32508	ENSMUSG00000028743.7	ENSMUST00000073787.6	Akr7a5	Akr7a5-201	Known	Known	None	0.20000000298023224	None	None	None	None
m54284U_191109_043049/144771858/ccs	PacBio_Cortex_Rep2	mm10_ERCC_SIRV	chr10	79704454	79711968	+	7	1297	30872	81092	ENSMUSG00000023175.15	ENSMUST00000179781.7	Bsg	Bsg-205	Known	Known	None	0.20000000298023224	None	None	None	None
m54284U_191212_053548/73008397/ccs	PacBio_Hippocampus_Rep1	mm10_ERCC_SIRV	chr11	103873331	103821785	-	12	2648	34623	560357	ENSMUSG00000034187.18	ENCODEMT000560357	Nsf	ENCODEMT000560357	Known	ISM	Suffix	0.4000000059604645	None	None	None	None
m54284U_191212_053548/58196977/ccs	PacBio_Hippocampus_Rep1	mm10_ERCC_SIRV	chr7	141172830	141160328	-	10	1629	23930	62621	ENSMUSG00000038650.15	ENSMUST00000167493.8	Rnh1	Rnh1-202	Known	Known	None	0.25	None	None	None	None
m54284U_191212_053548/1444085/ccs	PacBio_Hippocampus_Rep1	mm10_ERCC_SIRV	chr10	79704454	79711966	+	7	1295	30872	81092	ENSMUSG00000023175.15	ENSMUST00000179781.7	Bsg	Bsg-205	Known	Known	None	0.15000000596046448	None	None	None	None
m54284U_191213_120042/24904240/ccs	PacBio_Hippocampus_Rep2	mm10_ERCC_SIRV	chr9	121494871	121489825	-	2	932	29374	77368	ENSMUSG00000032532.7	ENSMUST00000215228.1	Cck	Cck-203	Known	Known	None	0.20000000298023224	None	None	None	None
m54284U_191212_053548/131990653/ccs	PacBio_Hippocampus_Rep1	mm10_ERCC_SIRV	chr10	79704454	79711965	+	7	1282	30872	81092	ENSMUSG00000023175.15	ENSMUST00000179781.7	Bsg	Bsg-205	Known	Known	None	0.20000000298023224	None	None	None	None
m54284U_191212_053548/73009126/ccs	PacBio_Hippocampus_Rep1	mm10_ERCC_SIRV	chr11	103954033	103821787	-	21	3738	34623	91287	ENSMUSG00000034187.18	ENSMUST00000103075.10	Nsf	Nsf-202	Known	Known	None	0.4000000059604645	None	None	None	None
m54284U_191109_043049/50266584/ccs	PacBio_Cortex_Rep2	mm10_ERCC_SIRV	chr4	139310761	139318425	+	7	1270	12485	32508	ENSMUSG00000028743.7	ENSMUST00000073787.6	Akr7a5	Akr7a5-201	Known	Known	None	0.10000000149011612	None	None	None	None
m54284U_191212_053548/58262283/ccs	PacBio_Hippocampus_Rep1	mm10_ERCC_SIRV	chr7	141168707	141160328	-	10	1572	23930	62620	ENSMUSG00000038650.15	ENSMUST00000106033.4	Rnh1	Rnh1-201	Known	Known	None	0.25	None	None	None	None
m54284U_191212_053548/146606889/ccs	PacBio_Hippocampus_Rep1	mm10_ERCC_SIRV	chr10	79704454	79711969	+	7	1298	30872	81092	ENSMUSG00000023175.15	ENSMUST00000179781.7	Bsg	Bsg-205	Known	Known	None	0.20000000298023224	None	None	None	None
m54284U_191212_053548/160366946/ccs	PacBio_Hippocampus_Rep1	mm10_ERCC_SIRV	chr5	143528014	143505484	-	6	2287	16018	42305	ENSMUSG00000001847.14	ENSMUST00000080537.13	Rac1	Rac1-201	Known	Known	None	0.25	None	None	None	None
m54284U_191213_120042/17498188/ccs	PacBio_Hippocampus_Rep2	mm10_ERCC_SIRV	chr10	79704454	79711968	+	7	1297	30872	81092	ENSMUSG00000023175.15	ENSMUST00000179781.7	Bsg	Bsg-205	Known	Known	None	0.20000000298023224	None	None	None	None
m54284U_191213_120042/25691226/ccs	PacBio_Hippocampus_Rep2	mm10_ERCC_SIRV	chr9	121495662	121489825	-	3	658	29374	77367	ENSMUSG00000032532.7	ENSMUST00000035120.5	Cck	Cck-201	Known	Known	None	0.20000000298023224	None	None	None	None
m54284U_191213_120042/20645701/ccs	PacBio_Hippocampus_Rep2	mm10_ERCC_SIRV	chr10	79704454	79711964	+	7	1293	30872	81092	ENSMUSG00000023175.15	ENSMUST00000179781.7	Bsg	Bsg-205	Known	Known	None	0.20000000298023224	None	None	None	None
m54284U_191212_053548/162922870/ccs	PacBio_Hippocampus_Rep1	mm10_ERCC_SIRV	chr2	136713461	136782415	+	8	2095	6224	16571	ENSMUSG00000027273.13	ENSMUST00000028727.10	Snap25	Snap25-201	Known	Known	None	0.20000000298023224	None	None	None	None
m54284U_191109_043049/89261405/ccs	PacBio_Cortex_Rep2	mm10_ERCC_SIRV	chr4	139310761	139318417	+	7	1262	12485	32508	ENSMUSG00000028743.7	ENSMUST00000073787.6	Akr7a5	Akr7a5-201	Known	Known	None	0.20000000298023224	None	None	None	None
m54284U_191212_053548/64554292/ccs	PacBio_Hippocampus_Rep1	mm10_ERCC_SIRV	chr7	141172834	141160328	-	10	1633	23930	62621	ENSMUSG00000038650.15	ENSMUST00000167493.8	Rnh1	Rnh1-202	Known	Known	None	0.25	None	None	None	None
m54284U_191212_053548/74254636/ccs	PacBio_Hippocampus_Rep1	mm10_ERCC_SIRV	chr11	103823761	103821787	-	2	1496	34623	91289	ENSMUSG00000034187.18	ENSMUST00000040443.10	Nsf	Nsf-201	Known	Known	None	0.4000000059604645	None	None	None	None
m54284U_191213_120042/28181990/ccs	PacBio_Hippocampus_Rep2	mm10_ERCC_SIRV	chr10	79704454	79711967	+	7	1296	30872	81092	ENSMUSG00000023175.15	ENSMUST00000179781.7	Bsg	Bsg-205	Known	Known	None	0.15000000596046448	None	None	None	None
m54284U_191212_053548/75171308/ccs	PacBio_Hippocampus_Rep1	mm10_ERCC_SIRV	chr11	103954103	103821787	-	21	3808	34623	91287	ENSMUSG00000034187.18	ENSMUST00000103075.10	Nsf	Nsf-202	Known	Known	None	0.4000000059604645	None	None	None	None
m54284U_191213_120042/31656514/ccs	PacBio_Hippocampus_Rep2	mm10_ERCC_SIRV	chr10	79704454	79711969	+	7	1298	30872	81092	ENSMUSG00000023175.15	ENSMUST00000179781.7	Bsg	Bsg-205	Known	Known	None	0.20000000298023224	None	None	None	None
m54284U_191212_053548/160433067/ccs	PacBio_Hippocampus_Rep1	mm10_ERCC_SIRV	chr5	143528039	143505484	-	6	2312	16018	42305	ENSMUSG00000001847.14	ENSMUST00000080537.13	Rac1	Rac1-201	Known	Known	None	0.25	None	None	None	None
m54284U_191212_053548/66586402/ccs	PacBio_Hippocampus_Rep1	mm10_ERCC_SIRV	chr7	141168717	141160328	-	10	1582	23930	62620	ENSMUSG00000038650.15	ENSMUST00000106033.4	Rnh1	Rnh1-201	Known	Known	None	0.25	None	None	None	None
m54284U_191212_053548/28312892/ccs	PacBio_Hippocampus_Rep1	mm10_ERCC_SIRV	chr4	139310761	139318423	+	7	1268	12485	32508	ENSMUSG00000028743.7	ENSMUST00000073787.6	Akr7a5	Akr7a5-201	Known	Known	None	0.10000000149011612	None	None	None	None
m54284U_191213_120042/32375148/ccs	PacBio_Hippocampus_Rep2	mm10_ERCC_SIRV	chr10	79704454	79711967	+	7	1296	30872	81092	ENSMUSG00000023175.15	ENSMUST00000179781.7	Bsg	Bsg-205	Known	Known	None	0.15000000596046448	None	None	None	None
m54284U_191213_120042/26084397/ccs	PacBio_Hippocampus_Rep2	mm10_ERCC_SIRV	chr9	121495662	121489825	-	3	658	29374	77367	ENSMUSG00000032532.7	ENSMUST00000035120.5	Cck	Cck-201	Known	Known	None	0.20000000298023224	None	None	None	None
m54284U_191212_053548/162990308/ccs	PacBio_Hippocampus_Rep1	mm10_ERCC_SIRV	chr2	136713461	136782421	+	8	2101	6224	16571	ENSMUSG00000027273.13	ENSMUST00000028727.10	Snap25	Snap25-201	Known	Known	None	0.15000000596046448	None	None	None	None
m54284U_191213_120042/40110558/ccs	PacBio_Hippocampus_Rep2	mm10_ERCC_SIRV	chr10	79704454	79711969	+	7	1298	30872	81092	ENSMUSG00000023175.15	ENSMUST00000179781.7	Bsg	Bsg-205	Known	Known	None	0.20000000298023224	None	None	None	None
m54284U_191212_053548/75825159/ccs	PacBio_Hippocampus_Rep1	mm10_ERCC_SIRV	chr11	103859092	103821785	-	7	2059	34623	560365	ENSMUSG00000034187.18	ENCODEMT000560365	Nsf	ENCODEMT000560365	Known	ISM	Suffix	0.4000000059604645	None	None	None	None
m54284U_191212_053548/67569356/ccs	PacBio_Hippocampus_Rep1	mm10_ERCC_SIRV	chr7	141168766	141160328	-	10	1631	23930	62620	ENSMUSG00000038650.15	ENSMUST00000106033.4	Rnh1	Rnh1-201	Known	Known	None	0.25	None	None	None	None
m54284U_191213_120042/64880759/ccs	PacBio_Hippocampus_Rep2	mm10_ERCC_SIRV	chr10	79704454	79711968	+	7	1297	30872	81092	ENSMUSG00000023175.15	ENSMUST00000179781.7	Bsg	Bsg-205	Known	Known	None	0.20000000298023224	None	None	None	None
m54284U_191212_053548/44697966/ccs	PacBio_Hippocampus_Rep1	mm10_ERCC_SIRV	chr4	139310761	139318794	+	7	1639	12485	32508	ENSMUSG00000028743.7	ENSMUST00000073787.6	Akr7a5	Akr7a5-201	Known	Known	None	0.20000000298023224	None	None	None	None
m54284U_191213_120042/76808966/ccs	PacBio_Hippocampus_Rep2	mm10_ERCC_SIRV	chr10	79704454	79711966	+	7	1295	30872	81092	ENSMUSG00000023175.15	ENSMUST00000179781.7	Bsg	Bsg-205	Known	Known	None	0.15000000596046448	None	None	None	None
m54284U_191212_053548/163643768/ccs	PacBio_Hippocampus_Rep1	mm10_ERCC_SIRV	chr2	136713461	136782417	+	8	2097	6224	16571	ENSMUSG00000027273.13	ENSMUST00000028727.10	Snap25	Snap25-201	Known	Known	None	0.20000000298023224	None	None	None	None
m54284U_191213_120042/35127933/ccs	PacBio_Hippocampus_Rep2	mm10_ERCC_SIRV	chr9	121495653	121489825	-	3	649	29374	77367	ENSMUSG00000032532.7	ENSMUST00000035120.5	Cck	Cck-201	Known	Known	None	0.20000000298023224	None	None	None	None
m54284U_191212_053548/160630905/ccs	PacBio_Hippocampus_Rep1	mm10_ERCC_SIRV	chr5	143528002	143505484	-	6	2275	16018	42305	ENSMUSG00000001847.14	ENSMUST00000080537.13	Rac1	Rac1-201	Known	Known	None	0.25	None	None	None	None
m54284U_191212_053548/68093478/ccs	PacBio_Hippocampus_Rep1	mm10_ERCC_SIRV	chr7	141168741	141160328	-	10	1606	23930	62620	ENSMUSG00000038650.15	ENSMUST00000106033.4	Rnh1	Rnh1-201	Known	Known	None	0.25	None	None	None	None
m54284U_191213_120042/82117905/ccs	PacBio_Hippocampus_Rep2	mm10_ERCC_SIRV	chr10	79704454	79711968	+	7	1297	30872	81092	ENSMUSG00000023175.15	ENSMUST00000179781.7	Bsg	Bsg-205	Known	Known	None	0.20000000298023224	None	None	None	None
m54284U_191212_053548/76612407/ccs	PacBio_Hippocampus_Rep1	mm10_ERCC_SIRV	chr11	103828536	103821792	-	4	1733	34623	560339	ENSMUSG00000034187.18	ENCODEMT000560339	Nsf	ENCODEMT000560339	Known	ISM	Suffix	0.4000000059604645	None	None	None	None
m54284U_191213_120042/102367359/ccs	PacBio_Hippocampus_Rep2	mm10_ERCC_SIRV	chr10	79704454	79711969	+	7	1298	30872	81092	ENSMUSG00000023175.15	ENSMUST00000179781.7	Bsg	Bsg-205	Known	Known	None	0.20000000298023224	None	None	None	None
m54284U_191212_053548/65603312/ccs	PacBio_Hippocampus_Rep1	mm10_ERCC_SIRV	chr4	139310761	139318426	+	7	1271	12485	32508	ENSMUSG00000028743.7	ENSMUST00000073787.6	Akr7a5	Akr7a5-201	Known	Known	None	0.05000000074505806	None	None	None	None
m54284U_191212_053548/77333438/ccs	PacBio_Hippocampus_Rep1	mm10_ERCC_SIRV	chr11	103954023	103821787	-	21	3728	34623	91287	ENSMUSG00000034187.18	ENSMUST00000103075.10	Nsf	Nsf-202	Known	Known	None	0.4000000059604645	None	None	None	None
m54284U_191213_120042/108529983/ccs	PacBio_Hippocampus_Rep2	mm10_ERCC_SIRV	chr10	79704454	79711968	+	7	1297	30872	81092	ENSMUSG00000023175.15	ENSMUST00000179781.7	Bsg	Bsg-205	Known	Known	None	0.20000000298023224	None	None	None	None
m54284U_191212_053548/68616955/ccs	PacBio_Hippocampus_Rep1	mm10_ERCC_SIRV	chr7	141172827	141160328	-	10	1626	23930	62621	ENSMUSG00000038650.15	ENSMUST00000167493.8	Rnh1	Rnh1-202	Known	Known	None	0.25	None	None	None	None
m54284U_191212_053548/163971944/ccs	PacBio_Hippocampus_Rep1	mm10_ERCC_SIRV	chr2	136713461	136782419	+	8	2099	6224	16571	ENSMUSG00000027273.13	ENSMUST00000028727.10	Snap25	Snap25-201	Known	Known	None	0.20000000298023224	None	None	None	None
m54284U_191213_120042/111870682/ccs	PacBio_Hippocampus_Rep2	mm10_ERCC_SIRV	chr10	79704454	79711966	+	7	1295	30872	81092	ENSMUSG00000023175.15	ENSMUST00000179781.7	Bsg	Bsg-205	Known	Known	None	0.15000000596046448	None	None	None	None
m54284U_191213_120042/35523014/ccs	PacBio_Hippocampus_Rep2	mm10_ERCC_SIRV	chr9	121495695	121489825	-	3	691	29374	77367	ENSMUSG00000032532.7	ENSMUST00000035120.5	Cck	Cck-201	Known	Known	None	0.20000000298023224	None	None	None	None
m54284U_191213_120042/118752017/ccs	PacBio_Hippocampus_Rep2	mm10_ERCC_SIRV	chr10	79704454	79711968	+	7	1297	30872	81092	ENSMUSG00000023175.15	ENSMUST00000179781.7	Bsg	Bsg-205	Known	Known	None	0.20000000298023224	None	None	None	None
m54284U_191212_053548/161022412/ccs	PacBio_Hippocampus_Rep1	mm10_ERCC_SIRV	chr5	143528014	143505484	-	6	2287	16018	42305	ENSMUSG00000001847.14	ENSMUST00000080537.13	Rac1	Rac1-201	Known	Known	None	0.25	None	None	None	None
m54284U_191212_053548/70388382/ccs	PacBio_Hippocampus_Rep1	mm10_ERCC_SIRV	chr7	141168717	141160328	-	10	1582	23930	62620	ENSMUSG00000038650.15	ENSMUST00000106033.4	Rnh1	Rnh1-201	Known	Known	None	0.25	None	None	None	None
m54284U_191213_120042/3540716/ccs	PacBio_Hippocampus_Rep2	mm10_ERCC_SIRV	chr4	139310761	139318423	+	7	1268	12485	32508	ENSMUSG00000028743.7	ENSMUST00000073787.6	Akr7a5	Akr7a5-201	Known	Known	None	0.10000000149011612	None	None	None	None
m54284U_191212_053548/77335224/ccs	PacBio_Hippocampus_Rep1	mm10_ERCC_SIRV	chr11	103859028	103821785	-	7	1995	34623	560365	ENSMUSG00000034187.18	ENCODEMT000560365	Nsf	ENCODEMT000560365	Known	ISM	Suffix	0.4000000059604645	None	None	None	None
m54284U_191213_120042/120128626/ccs	PacBio_Hippocampus_Rep2	mm10_ERCC_SIRV	chr10	79704454	79711968	+	7	1297	30872	81092	ENSMUSG00000023175.15	ENSMUST00000179781.7	Bsg	Bsg-205	Known	Known	None	0.20000000298023224	None	None	None	None
m54284U_191212_053548/164300276/ccs	PacBio_Hippocampus_Rep1	mm10_ERCC_SIRV	chr2	136713461	136782341	+	8	2021	6224	16571	ENSMUSG00000027273.13	ENSMUST00000028727.10	Snap25	Snap25-201	Known	Known	None	0.0	None	None	None	None
m54284U_191213_120042/124191819/ccs	PacBio_Hippocampus_Rep2	mm10_ERCC_SIRV	chr10	79704454	79711968	+	7	1297	30872	81092	ENSMUSG00000023175.15	ENSMUST00000179781.7	Bsg	Bsg-205	Known	Known	None	0.20000000298023224	None	None	None	None
m54284U_191212_053548/73206423/ccs	PacBio_Hippocampus_Rep1	mm10_ERCC_SIRV	chr7	141168724	141160328	-	9	3192	23930	560981	ENSMUSG00000038650.15	ENCODEMT000560981	Rnh1	ENCODEMT000560981	Known	NIC	None	0.25	None	None	None	None
m54284U_191212_053548/77595970/ccs	PacBio_Hippocampus_Rep1	mm10_ERCC_SIRV	chr11	103859078	103821785	-	7	2045	34623	560365	ENSMUSG00000034187.18	ENCODEMT000560365	Nsf	ENCODEMT000560365	Known	ISM	Suffix	0.4000000059604645	None	None	None	None
m54284U_191213_120042/37619496/ccs	PacBio_Hippocampus_Rep2	mm10_ERCC_SIRV	chr9	121496249	121489825	-	3	1245	29374	77367	ENSMUSG00000032532.7	ENSMUST00000035120.5	Cck	Cck-201	Known	Known	None	0.20000000298023224	None	None	None	None
m54284U_191213_120042/136578474/ccs	PacBio_Hippocampus_Rep2	mm10_ERCC_SIRV	chr10	79704454	79711969	+	7	1298	30872	81092	ENSMUSG00000023175.15	ENSMUST00000179781.7	Bsg	Bsg-205	Known	Known	None	0.20000000298023224	None	None	None	None
m54284U_191213_120042/5441843/ccs	PacBio_Hippocampus_Rep2	mm10_ERCC_SIRV	chr4	139310761	139318420	+	7	1265	12485	32508	ENSMUSG00000028743.7	ENSMUST00000073787.6	Akr7a5	Akr7a5-201	Known	Known	None	0.15000000596046448	None	None	None	None
m54284U_191213_120042/8782567/ccs	PacBio_Hippocampus_Rep2	mm10_ERCC_SIRV	chr4	139310761	139318419	+	6	1076	12485	560982	ENSMUSG00000028743.7	ENCODEMT000560982	Akr7a5	ENCODEMT000560982	Known	NIC	None	0.20000000298023224	None	None	None	None
m54284U_191213_120042/138281351/ccs	PacBio_Hippocampus_Rep2	mm10_ERCC_SIRV	chr10	79704454	79711968	+	7	1297	30872	81092	ENSMUSG00000023175.15	ENSMUST00000179781.7	Bsg	Bsg-205	Known	Known	None	0.20000000298023224	None	None	None	None
m54284U_191212_053548/161089313/ccs	PacBio_Hippocampus_Rep1	mm10_ERCC_SIRV	chr5	143528002	143505484	-	6	2275	16018	42305	ENSMUSG00000001847.14	ENSMUST00000080537.13	Rac1	Rac1-201	Known	Known	None	0.25	None	None	None	None
m54284U_191212_053548/77857578/ccs	PacBio_Hippocampus_Rep1	mm10_ERCC_SIRV	chr11	103954020	103821787	-	21	3725	34623	91287	ENSMUSG00000034187.18	ENSMUST00000103075.10	Nsf	Nsf-202	Known	Known	None	0.4000000059604645	None	None	None	None
m54284U_191213_120042/150408005/ccs	PacBio_Hippocampus_Rep2	mm10_ERCC_SIRV	chr10	79704454	79711968	+	7	1297	30872	81092	ENSMUSG00000023175.15	ENSMUST00000179781.7	Bsg	Bsg-205	Known	Known	None	0.20000000298023224	None	None	None	None
m54284U_191212_053548/164954636/ccs	PacBio_Hippocampus_Rep1	mm10_ERCC_SIRV	chr2	136713461	136782377	+	8	2057	6224	16571	ENSMUSG00000027273.13	ENSMUST00000028727.10	Snap25	Snap25-201	Known	Known	None	0.30000001192092896	None	None	None	None
m54284U_191212_053548/78513192/ccs	PacBio_Hippocampus_Rep1	mm10_ERCC_SIRV	chr7	141168725	141160328	-	10	1590	23930	62620	ENSMUSG00000038650.15	ENSMUST00000106033.4	Rnh1	Rnh1-201	Known	Known	None	0.25	None	None	None	None
m54284U_191213_120042/152240344/ccs	PacBio_Hippocampus_Rep2	mm10_ERCC_SIRV	chr10	79704454	79711968	+	7	1297	30872	81092	ENSMUSG00000023175.15	ENSMUST00000179781.7	Bsg	Bsg-205	Known	Known	None	0.20000000298023224	None	None	None	None
m54284U_191212_053548/77858381/ccs	PacBio_Hippocampus_Rep1	mm10_ERCC_SIRV	chr11	103954018	103821787	-	21	3723	34623	91287	ENSMUSG00000034187.18	ENSMUST00000103075.10	Nsf	Nsf-202	Known	Known	None	0.4000000059604645	None	None	None	None
m54284U_191213_120042/10685226/ccs	PacBio_Hippocampus_Rep2	mm10_ERCC_SIRV	chr4	139310761	139318417	+	7	1262	12485	32508	ENSMUSG00000028743.7	ENSMUST00000073787.6	Akr7a5	Akr7a5-201	Known	Known	None	0.20000000298023224	None	None	None	None
m54284U_191213_120042/40045211/ccs	PacBio_Hippocampus_Rep2	mm10_ERCC_SIRV	chr9	121495662	121489825	-	3	658	29374	77367	ENSMUSG00000032532.7	ENSMUST00000035120.5	Cck	Cck-201	Known	Known	None	0.20000000298023224	None	None	None	None
m54284U_191213_120042/152766299/ccs	PacBio_Hippocampus_Rep2	mm10_ERCC_SIRV	chr10	79704454	79711970	+	7	1299	30872	81092	ENSMUSG00000023175.15	ENSMUST00000179781.7	Bsg	Bsg-205	Known	Known	None	0.25	None	None	None	None
m54284U_191212_053548/78711572/ccs	PacBio_Hippocampus_Rep1	mm10_ERCC_SIRV	chr7	141172850	141160328	-	10	1649	23930	62621	ENSMUSG00000038650.15	ENSMUST00000167493.8	Rnh1	Rnh1-202	Known	Known	None	0.25	None	None	None	None
m54284U_191213_120042/156370849/ccs	PacBio_Hippocampus_Rep2	mm10_ERCC_SIRV	chr10	79704454	79711964	+	7	1293	30872	81092	ENSMUSG00000023175.15	ENSMUST00000179781.7	Bsg	Bsg-205	Known	Known	None	0.20000000298023224	None	None	None	None
m54284U_191212_053548/78054566/ccs	PacBio_Hippocampus_Rep1	mm10_ERCC_SIRV	chr11	103913905	103821793	-	16	3242	34623	560338	ENSMUSG00000034187.18	ENCODEMT000560338	Nsf	ENCODEMT000560338	Known	ISM	Suffix	0.4000000059604645	None	None	None	None
m54284U_191212_053548/165216390/ccs	PacBio_Hippocampus_Rep1	mm10_ERCC_SIRV	chr2	136713461	136782416	+	8	2090	6224	16571	ENSMUSG00000027273.13	ENSMUST00000028727.10	Snap25	Snap25-201	Known	Known	None	0.20000000298023224	None	None	None	None
m54284U_191107_221739/67437113/ccs	PacBio_Cortex_Rep1	mm10_ERCC_SIRV	chr10	79704455	79711964	+	7	1292	30872	81092	ENSMUSG00000023175.15	ENSMUST00000179781.7	Bsg	Bsg-205	Known	Known	None	0.20000000298023224	None	None	None	None
m54284U_191212_053548/161350092/ccs	PacBio_Hippocampus_Rep1	mm10_ERCC_SIRV	chr5	143528002	143505484	-	6	2275	16018	42305	ENSMUSG00000001847.14	ENSMUST00000080537.13	Rac1	Rac1-201	Known	Known	None	0.25	None	None	None	None
m54284U_191213_120042/44828616/ccs	PacBio_Hippocampus_Rep2	mm10_ERCC_SIRV	chr4	139310761	139318788	+	7	1633	12485	32508	ENSMUSG00000028743.7	ENSMUST00000073787.6	Akr7a5	Akr7a5-201	Known	Known	None	0.25	None	None	None	None
m54284U_191212_053548/78121046/ccs	PacBio_Hippocampus_Rep1	mm10_ERCC_SIRV	chr11	103954068	103821787	-	21	3773	34623	91287	ENSMUSG00000034187.18	ENSMUST00000103075.10	Nsf	Nsf-202	Known	Known	None	0.4000000059604645	None	None	None	None
m54284U_191107_221739/112788699/ccs	PacBio_Cortex_Rep1	mm10_ERCC_SIRV	chr10	79704455	79711968	+	7	1296	30872	81092	ENSMUSG00000023175.15	ENSMUST00000179781.7	Bsg	Bsg-205	Known	Known	None	0.20000000298023224	None	None	None	None
m54284U_191212_053548/78972738/ccs	PacBio_Hippocampus_Rep1	mm10_ERCC_SIRV	chr7	141172834	141160328	-	10	1633	23930	62621	ENSMUSG00000038650.15	ENSMUST00000167493.8	Rnh1	Rnh1-202	Known	Known	None	0.25	None	None	None	None
m54284U_191213_120042/46924644/ccs	PacBio_Hippocampus_Rep2	mm10_ERCC_SIRV	chr9	121495662	121489825	-	3	658	29374	77367	ENSMUSG00000032532.7	ENSMUST00000035120.5	Cck	Cck-201	Known	Known	None	0.20000000298023224	None	None	None	None
m54284U_191107_221739/171050993/ccs	PacBio_Cortex_Rep1	mm10_ERCC_SIRV	chr10	79704455	79711967	+	7	1295	30872	81092	ENSMUSG00000023175.15	ENSMUST00000179781.7	Bsg	Bsg-205	Known	Known	None	0.15000000596046448	None	None	None	None
m54284U_191212_053548/78187159/ccs	PacBio_Hippocampus_Rep1	mm10_ERCC_SIRV	chr11	103954017	103821787	-	21	3722	34623	91287	ENSMUSG00000034187.18	ENSMUST00000103075.10	Nsf	Nsf-202	Known	Known	None	0.4000000059604645	None	None	None	None
m54284U_191212_053548/166658161/ccs	PacBio_Hippocampus_Rep1	mm10_ERCC_SIRV	chr2	136713461	136782417	+	8	2097	6224	16573	ENSMUSG00000027273.13	ENSMUST00000110098.3	Snap25	Snap25-202	Known	Known	None	0.20000000298023224	None	None	None	None
m54284U_191107_221739/172295607/ccs	PacBio_Cortex_Rep1	mm10_ERCC_SIRV	chr10	79704455	79711964	+	7	1292	30872	81092	ENSMUSG00000023175.15	ENSMUST00000179781.7	Bsg	Bsg-205	Known	Known	None	0.20000000298023224	None	None	None	None
m54284U_191213_120042/60229668/ccs	PacBio_Hippocampus_Rep2	mm10_ERCC_SIRV	chr4	139310761	139318417	+	7	1262	12485	32508	ENSMUSG00000028743.7	ENSMUST00000073787.6	Akr7a5	Akr7a5-201	Known	Known	None	0.20000000298023224	None	None	None	None
m54284U_191212_053548/81332044/ccs	PacBio_Hippocampus_Rep1	mm10_ERCC_SIRV	chr7	141168707	141160328	-	10	1572	23930	62620	ENSMUSG00000038650.15	ENSMUST00000106033.4	Rnh1	Rnh1-201	Known	Known	None	0.25	None	None	None	None
m54284U_191212_053548/78774527/ccs	PacBio_Hippocampus_Rep1	mm10_ERCC_SIRV	chr11	103954004	103821787	-	21	3709	34623	91287	ENSMUSG00000034187.18	ENSMUST00000103075.10	Nsf	Nsf-202	Known	Known	None	0.4000000059604645	None	None	None	None
m54284U_191213_120042/47187747/ccs	PacBio_Hippocampus_Rep2	mm10_ERCC_SIRV	chr10	79704455	79711968	+	7	1296	30872	81092	ENSMUSG00000023175.15	ENSMUST00000179781.7	Bsg	Bsg-205	Known	Known	None	0.20000000298023224	None	None	None	None
m54284U_191212_053548/161941948/ccs	PacBio_Hippocampus_Rep1	mm10_ERCC_SIRV	chr5	143528009	143505484	-	6	2282	16018	42305	ENSMUSG00000001847.14	ENSMUST00000080537.13	Rac1	Rac1-201	Known	Known	None	0.25	None	None	None	None
m54284U_191213_120042/48301338/ccs	PacBio_Hippocampus_Rep2	mm10_ERCC_SIRV	chr10	79704455	79711964	+	7	1292	30872	81092	ENSMUSG00000023175.15	ENSMUST00000179781.7	Bsg	Bsg-205	Known	Known	None	0.20000000298023224	None	None	None	None
m54284U_191213_120042/47188080/ccs	PacBio_Hippocampus_Rep2	mm10_ERCC_SIRV	chr9	121494829	121489825	-	3	957	29374	560983	ENSMUSG00000032532.7	ENCODEMT000560983	Cck	ENCODEMT000560983	Known	ISM	Suffix	0.20000000298023224	None	None	None	None
m54284U_191212_053548/83560213/ccs	PacBio_Hippocampus_Rep1	mm10_ERCC_SIRV	chr7	141168712	141160328	-	10	1577	23930	62620	ENSMUSG00000038650.15	ENSMUST00000106033.4	Rnh1	Rnh1-201	Known	Known	None	0.25	None	None	None	None
m54284U_191212_053548/166921127/ccs	PacBio_Hippocampus_Rep1	mm10_ERCC_SIRV	chr2	136713461	136782352	+	8	2032	6224	16571	ENSMUSG00000027273.13	ENSMUST00000028727.10	Snap25	Snap25-201	Known	Known	None	0.15000000596046448	None	None	None	None
m54284U_191213_120042/85658243/ccs	PacBio_Hippocampus_Rep2	mm10_ERCC_SIRV	chr4	139310761	139318419	+	7	1264	12485	32508	ENSMUSG00000028743.7	ENSMUST00000073787.6	Akr7a5	Akr7a5-201	Known	Known	None	0.20000000298023224	None	None	None	None
m54284U_191107_221739/166265284/ccs	PacBio_Cortex_Rep1	mm10_ERCC_SIRV	chr10	79704456	79711965	+	7	1292	30872	81092	ENSMUSG00000023175.15	ENSMUST00000179781.7	Bsg	Bsg-205	Known	Known	None	0.20000000298023224	None	None	None	None
m54284U_191212_053548/79168809/ccs	PacBio_Hippocampus_Rep1	mm10_ERCC_SIRV	chr11	103848108	103821784	-	6	1927	34623	560374	ENSMUSG00000034187.18	ENCODEMT000560374	Nsf	ENCODEMT000560374	Known	ISM	Suffix	0.4000000059604645	None	None	None	None
m54284U_191212_053548/70781377/ccs	PacBio_Hippocampus_Rep1	mm10_ERCC_SIRV	chr10	79704456	79711968	+	7	1295	30872	81092	ENSMUSG00000023175.15	ENSMUST00000179781.7	Bsg	Bsg-205	Known	Known	None	0.20000000298023224	None	None	None	None
m54284U_191212_053548/84870857/ccs	PacBio_Hippocampus_Rep1	mm10_ERCC_SIRV	chr7	141172823	141160328	-	10	1622	23930	62621	ENSMUSG00000038650.15	ENSMUST00000167493.8	Rnh1	Rnh1-202	Known	Known	None	0.25	None	None	None	None
m54284U_191107_221739/5769885/ccs	PacBio_Cortex_Rep1	mm10_ERCC_SIRV	chr10	79704457	79711968	+	7	1294	30872	81092	ENSMUSG00000023175.15	ENSMUST00000179781.7	Bsg	Bsg-205	Known	Known	None	0.20000000298023224	None	None	None	None
m54284U_191212_053548/79955096/ccs	PacBio_Hippocampus_Rep1	mm10_ERCC_SIRV	chr11	103872241	103821785	-	10	2366	34623	560353	ENSMUSG00000034187.18	ENCODEMT000560353	Nsf	ENCODEMT000560353	Known	ISM	Suffix	0.4000000059604645	None	None	None	None
m54284U_191213_120042/86508156/ccs	PacBio_Hippocampus_Rep2	mm10_ERCC_SIRV	chr4	139310761	139318420	+	7	1265	12485	32508	ENSMUSG00000028743.7	ENSMUST00000073787.6	Akr7a5	Akr7a5-201	Known	Known	None	0.15000000596046448	None	None	None	None
m54284U_191212_053548/166986335/ccs	PacBio_Hippocampus_Rep1	mm10_ERCC_SIRV	chr2	136713461	136782419	+	8	2099	6224	16571	ENSMUSG00000027273.13	ENSMUST00000028727.10	Snap25	Snap25-201	Known	Known	None	0.20000000298023224	None	None	None	None
m54284U_191107_221739/23396356/ccs	PacBio_Cortex_Rep1	mm10_ERCC_SIRV	chr10	79704457	79711968	+	7	1294	30872	81092	ENSMUSG00000023175.15	ENSMUST00000179781.7	Bsg	Bsg-205	Known	Known	None	0.20000000298023224	None	None	None	None
m54284U_191212_053548/162071776/ccs	PacBio_Hippocampus_Rep1	mm10_ERCC_SIRV	chr5	143528014	143505484	-	6	2287	16018	42305	ENSMUSG00000001847.14	ENSMUST00000080537.13	Rac1	Rac1-201	Known	Known	None	0.25	None	None	None	None
m54284U_191213_120042/49284630/ccs	PacBio_Hippocampus_Rep2	mm10_ERCC_SIRV	chr9	121495662	121489825	-	3	658	29374	77367	ENSMUSG00000032532.7	ENSMUST00000035120.5	Cck	Cck-201	Known	Known	None	0.20000000298023224	None	None	None	None
m54284U_191212_053548/87033184/ccs	PacBio_Hippocampus_Rep1	mm10_ERCC_SIRV	chr7	141168773	141160328	-	10	1638	23930	62620	ENSMUSG00000038650.15	ENSMUST00000106033.4	Rnh1	Rnh1-201	Known	Known	None	0.25	None	None	None	None
m54284U_191107_221739/48169792/ccs	PacBio_Cortex_Rep1	mm10_ERCC_SIRV	chr10	79704457	79711968	+	7	1294	30872	81092	ENSMUSG00000023175.15	ENSMUST00000179781.7	Bsg	Bsg-205	Known	Known	None	0.20000000298023224	None	None	None	None
m54284U_191212_053548/80413990/ccs	PacBio_Hippocampus_Rep1	mm10_ERCC_SIRV	chr11	103954015	103821787	-	21	3720	34623	91287	ENSMUSG00000034187.18	ENSMUST00000103075.10	Nsf	Nsf-202	Known	Known	None	0.4000000059604645	None	None	None	None
m54284U_191107_221739/54921137/ccs	PacBio_Cortex_Rep1	mm10_ERCC_SIRV	chr10	79704457	79711968	+	7	1294	30872	81092	ENSMUSG00000023175.15	ENSMUST00000179781.7	Bsg	Bsg-205	Known	Known	None	0.20000000298023224	None	None	None	None
m54284U_191213_120042/141429384/ccs	PacBio_Hippocampus_Rep2	mm10_ERCC_SIRV	chr4	139310761	139318423	+	7	1268	12485	32508	ENSMUSG00000028743.7	ENSMUST00000073787.6	Akr7a5	Akr7a5-201	Known	Known	None	0.10000000149011612	None	None	None	None
m54284U_191212_053548/168953735/ccs	PacBio_Hippocampus_Rep1	mm10_ERCC_SIRV	chr2	136713461	136782419	+	8	2099	6224	16571	ENSMUSG00000027273.13	ENSMUST00000028727.10	Snap25	Snap25-201	Known	Known	None	0.20000000298023224	None	None	None	None
m54284U_191107_221739/106300359/ccs	PacBio_Cortex_Rep1	mm10_ERCC_SIRV	chr10	79704457	79711948	+	7	1274	30872	81092	ENSMUSG00000023175.15	ENSMUST00000179781.7	Bsg	Bsg-205	Known	Known	None	0.44999998807907104	None	None	None	None
m54284U_191212_053548/87753986/ccs	PacBio_Hippocampus_Rep1	mm10_ERCC_SIRV	chr7	141164081	141160328	-	7	1151	23930	560980	ENSMUSG00000038650.15	ENCODEMT000560980	Rnh1	ENCODEMT000560980	Known	ISM	Suffix	0.25	None	None	None	None
m54284U_191212_053548/81068293/ccs	PacBio_Hippocampus_Rep1	mm10_ERCC_SIRV	chr11	103848100	103821784	-	6	1919	34623	560374	ENSMUSG00000034187.18	ENCODEMT000560374	Nsf	ENCODEMT000560374	Known	ISM	Suffix	0.4000000059604645	None	None	None	None
m54284U_191213_120042/52299018/ccs	PacBio_Hippocampus_Rep2	mm10_ERCC_SIRV	chr9	121495666	121489825	-	3	662	29374	77367	ENSMUSG00000032532.7	ENSMUST00000035120.5	Cck	Cck-201	Known	Known	None	0.20000000298023224	None	None	None	None
m54284U_191107_221739/133562769/ccs	PacBio_Cortex_Rep1	mm10_ERCC_SIRV	chr10	79704457	79711968	+	7	1294	30872	81092	ENSMUSG00000023175.15	ENSMUST00000179781.7	Bsg	Bsg-205	Known	Known	None	0.20000000298023224	None	None	None	None
m54284U_191212_053548/162531726/ccs	PacBio_Hippocampus_Rep1	mm10_ERCC_SIRV	chr5	143527983	143505484	-	6	2256	16018	42305	ENSMUSG00000001847.14	ENSMUST00000080537.13	Rac1	Rac1-201	Known	Known	None	0.25	None	None	None	None
m54284U_191109_043049/178391010/ccs	PacBio_Cortex_Rep2	mm10_ERCC_SIRV	chr10	79704457	79711966	+	7	1292	30872	81092	ENSMUSG00000023175.15	ENSMUST00000179781.7	Bsg	Bsg-205	Known	Known	None	0.15000000596046448	None	None	None	None
m54284U_191213_120042/149422165/ccs	PacBio_Hippocampus_Rep2	mm10_ERCC_SIRV	chr4	139310761	139318424	+	7	1269	12485	32508	ENSMUSG00000028743.7	ENSMUST00000073787.6	Akr7a5	Akr7a5-201	Known	Known	None	0.10000000149011612	None	None	None	None
m54284U_191212_053548/81069532/ccs	PacBio_Hippocampus_Rep1	mm10_ERCC_SIRV	chr11	103954018	103821787	-	21	3723	34623	91287	ENSMUSG00000034187.18	ENSMUST00000103075.10	Nsf	Nsf-202	Known	Known	None	0.4000000059604645	None	None	None	None
m54284U_191212_053548/91423619/ccs	PacBio_Hippocampus_Rep1	mm10_ERCC_SIRV	chr7	141168772	141160328	-	10	1637	23930	62620	ENSMUSG00000038650.15	ENSMUST00000106033.4	Rnh1	Rnh1-201	Known	Known	None	0.25	None	None	None	None
m54284U_191213_120042/166331154/ccs	PacBio_Hippocampus_Rep2	mm10_ERCC_SIRV	chr10	79704457	79711968	+	7	1294	30872	81092	ENSMUSG00000023175.15	ENSMUST00000179781.7	Bsg	Bsg-205	Known	Known	None	0.20000000298023224	None	None	None	None
m54284U_191212_053548/169412848/ccs	PacBio_Hippocampus_Rep1	mm10_ERCC_SIRV	chr2	136713461	136782352	+	8	2032	6224	16571	ENSMUSG00000027273.13	ENSMUST00000028727.10	Snap25	Snap25-201	Known	Known	None	0.15000000596046448	None	None	None	None
m54284U_191107_221739/40438548/ccs	PacBio_Cortex_Rep1	mm10_ERCC_SIRV	chr10	79704458	79711965	+	7	1290	30872	81092	ENSMUSG00000023175.15	ENSMUST00000179781.7	Bsg	Bsg-205	Known	Known	None	0.20000000298023224	None	None	None	None
m54284U_191213_120042/64291602/ccs	PacBio_Hippocampus_Rep2	mm10_ERCC_SIRV	chr9	121495662	121489825	-	3	658	29374	77367	ENSMUSG00000032532.7	ENSMUST00000035120.5	Cck	Cck-201	Known	Known	None	0.20000000298023224	None	None	None	None
m54284U_191212_053548/82052131/ccs	PacBio_Hippocampus_Rep1	mm10_ERCC_SIRV	chr11	103872229	103821785	-	10	2354	34623	560353	ENSMUSG00000034187.18	ENCODEMT000560353	Nsf	ENCODEMT000560353	Known	ISM	Suffix	0.4000000059604645	None	None	None	None
m54284U_191213_120042/177013944/ccs	PacBio_Hippocampus_Rep2	mm10_ERCC_SIRV	chr4	139310761	139318792	+	7	1637	12485	32508	ENSMUSG00000028743.7	ENSMUST00000073787.6	Akr7a5	Akr7a5-201	Known	Known	None	0.25	None	None	None	None
m54284U_191212_053548/91948779/ccs	PacBio_Hippocampus_Rep1	mm10_ERCC_SIRV	chr7	141168958	141160328	-	10	1823	23930	62620	ENSMUSG00000038650.15	ENSMUST00000106033.4	Rnh1	Rnh1-201	Known	Known	None	0.25	None	None	None	None
m54284U_191107_221739/88474418/ccs	PacBio_Cortex_Rep1	mm10_ERCC_SIRV	chr10	79704458	79711964	+	7	1289	30872	81092	ENSMUSG00000023175.15	ENSMUST00000179781.7	Bsg	Bsg-205	Known	Known	None	0.20000000298023224	None	None	None	None
m54284U_191212_053548/93915894/ccs	PacBio_Hippocampus_Rep1	mm10_ERCC_SIRV	chr7	141168725	141160328	-	10	1588	23930	560984	ENSMUSG00000038650.15	ENCODEMT000560984	Rnh1	ENCODEMT000560984	Known	NNC	None	0.25	None	None	None	None
m54284U_191213_120042/66258982/ccs	PacBio_Hippocampus_Rep2	mm10_ERCC_SIRV	chr9	121489942	121489661	-	1	217	29374	560883	ENSMUSG00000032532.7	ENCODEMT000560883	Cck	ENCODEMT000560883	Known	Genomic	None	0.20000000298023224	None	None	None	None
m54284U_191212_053548/162726459/ccs	PacBio_Hippocampus_Rep1	mm10_ERCC_SIRV	chr5	143528010	143505484	-	6	2283	16018	42305	ENSMUSG00000001847.14	ENSMUST00000080537.13	Rac1	Rac1-201	Known	Known	None	0.25	None	None	None	None
m54284U_191107_221739/101189977/ccs	PacBio_Cortex_Rep1	mm10_ERCC_SIRV	chr10	79704458	79711962	+	7	1287	30872	81092	ENSMUSG00000023175.15	ENSMUST00000179781.7	Bsg	Bsg-205	Known	Known	None	0.15000000596046448	None	None	None	None
m54284U_191212_053548/169609317/ccs	PacBio_Hippocampus_Rep1	mm10_ERCC_SIRV	chr2	136713461	136782417	+	8	2097	6224	16571	ENSMUSG00000027273.13	ENSMUST00000028727.10	Snap25	Snap25-201	Known	Known	None	0.20000000298023224	None	None	None	None
m54284U_191212_053548/82118641/ccs	PacBio_Hippocampus_Rep1	mm10_ERCC_SIRV	chr11	103954033	103821787	-	21	3738	34623	91287	ENSMUSG00000034187.18	ENSMUST00000103075.10	Nsf	Nsf-202	Known	Known	None	0.4000000059604645	None	None	None	None
m54284U_191107_221739/123666553/ccs	PacBio_Cortex_Rep1	mm10_ERCC_SIRV	chr10	79704458	79711968	+	7	1293	30872	81092	ENSMUSG00000023175.15	ENSMUST00000179781.7	Bsg	Bsg-205	Known	Known	None	0.20000000298023224	None	None	None	None
m54284U_191213_120042/179046439/ccs	PacBio_Hippocampus_Rep2	mm10_ERCC_SIRV	chr4	139310761	139318425	+	7	1270	12485	32508	ENSMUSG00000028743.7	ENSMUST00000073787.6	Akr7a5	Akr7a5-201	Known	Known	None	0.10000000149011612	None	None	None	None
m54284U_191212_053548/94504047/ccs	PacBio_Hippocampus_Rep1	mm10_ERCC_SIRV	chr7	141168745	141160328	-	10	1610	23930	62620	ENSMUSG00000038650.15	ENSMUST00000106033.4	Rnh1	Rnh1-201	Known	Known	None	0.25	None	None	None	None
m54284U_191107_221739/123931325/ccs	PacBio_Cortex_Rep1	mm10_ERCC_SIRV	chr10	79704458	79711968	+	7	1293	30872	81092	ENSMUSG00000023175.15	ENSMUST00000179781.7	Bsg	Bsg-205	Known	Known	None	0.20000000298023224	None	None	None	None
m54284U_191212_053548/82249486/ccs	PacBio_Hippocampus_Rep1	mm10_ERCC_SIRV	chr11	103954053	103821787	-	21	3764	34623	91287	ENSMUSG00000034187.18	ENSMUST00000103075.10	Nsf	Nsf-202	Known	Known	None	0.4000000059604645	None	None	None	None
m54284U_191213_120042/67832285/ccs	PacBio_Hippocampus_Rep2	mm10_ERCC_SIRV	chr9	121495662	121489825	-	3	658	29374	77367	ENSMUSG00000032532.7	ENSMUST00000035120.5	Cck	Cck-201	Known	Known	None	0.20000000298023224	None	None	None	None
m54284U_191107_221739/132777543/ccs	PacBio_Cortex_Rep1	mm10_ERCC_SIRV	chr10	79704458	79711970	+	7	1295	30872	81092	ENSMUSG00000023175.15	ENSMUST00000179781.7	Bsg	Bsg-205	Known	Known	None	0.25	None	None	None	None
m54284U_191212_053548/172296283/ccs	PacBio_Hippocampus_Rep1	mm10_ERCC_SIRV	chr2	136713461	136782419	+	8	2099	6224	16571	ENSMUSG00000027273.13	ENSMUST00000028727.10	Snap25	Snap25-201	Known	Known	None	0.20000000298023224	None	None	None	None
m54284U_191212_053548/82379796/ccs	PacBio_Hippocampus_Rep1	mm10_ERCC_SIRV	chr11	103954033	103821784	-	21	3735	34623	560400	ENSMUSG00000034187.18	ENCODEMT000560400	Nsf	ENCODEMT000560400	Known	NIC	None	0.4000000059604645	None	None	None	None
m54284U_191212_053548/96667920/ccs	PacBio_Hippocampus_Rep1	mm10_ERCC_SIRV	chr7	141168706	141160328	-	10	1571	23930	62620	ENSMUSG00000038650.15	ENSMUST00000106033.4	Rnh1	Rnh1-201	Known	Known	None	0.25	None	None	None	None
m54284U_191109_043049/26870095/ccs	PacBio_Cortex_Rep2	mm10_ERCC_SIRV	chr10	79704458	79711965	+	7	1290	30872	81092	ENSMUSG00000023175.15	ENSMUST00000179781.7	Bsg	Bsg-205	Known	Known	None	0.20000000298023224	None	None	None	None
m54284U_191212_053548/163513627/ccs	PacBio_Hippocampus_Rep1	mm10_ERCC_SIRV	chr5	143528012	143505484	-	6	2285	16018	42305	ENSMUSG00000001847.14	ENSMUST00000080537.13	Rac1	Rac1-201	Known	Known	None	0.25	None	None	None	None
m54284U_191107_221739/106889564/ccs	PacBio_Cortex_Rep1	mm10_ERCC_SIRV	chr4	139310762	139318410	+	7	1254	12485	32508	ENSMUSG00000028743.7	ENSMUST00000073787.6	Akr7a5	Akr7a5-201	Known	Known	None	0.3499999940395355	None	None	None	None
m54284U_191109_043049/36964642/ccs	PacBio_Cortex_Rep2	mm10_ERCC_SIRV	chr10	79704458	79711968	+	7	1293	30872	81092	ENSMUSG00000023175.15	ENSMUST00000179781.7	Bsg	Bsg-205	Known	Known	None	0.20000000298023224	None	None	None	None
m54284U_191212_053548/82510144/ccs	PacBio_Hippocampus_Rep1	mm10_ERCC_SIRV	chr11	103873280	103821785	-	12	2597	34623	560357	ENSMUSG00000034187.18	ENCODEMT000560357	Nsf	ENCODEMT000560357	Known	ISM	Suffix	0.4000000059604645	None	None	None	None
m54284U_191212_053548/97321667/ccs	PacBio_Hippocampus_Rep1	mm10_ERCC_SIRV	chr7	141172838	141160328	-	10	1637	23930	62621	ENSMUSG00000038650.15	ENSMUST00000167493.8	Rnh1	Rnh1-202	Known	Known	None	0.25	None	None	None	None
m54284U_191109_043049/93718977/ccs	PacBio_Cortex_Rep2	mm10_ERCC_SIRV	chr10	79704458	79711968	+	7	1293	30872	81092	ENSMUSG00000023175.15	ENSMUST00000179781.7	Bsg	Bsg-205	Known	Known	None	0.20000000298023224	None	None	None	None
m54284U_191213_120042/71174656/ccs	PacBio_Hippocampus_Rep2	mm10_ERCC_SIRV	chr9	121495662	121489825	-	3	658	29374	77367	ENSMUSG00000032532.7	ENSMUST00000035120.5	Cck	Cck-201	Known	Known	None	0.20000000298023224	None	None	None	None
m54284U_191212_053548/173015731/ccs	PacBio_Hippocampus_Rep1	mm10_ERCC_SIRV	chr2	136713461	136782417	+	8	2097	6224	16571	ENSMUSG00000027273.13	ENSMUST00000028727.10	Snap25	Snap25-201	Known	Known	None	0.20000000298023224	None	None	None	None
m54284U_191107_221739/172556946/ccs	PacBio_Cortex_Rep1	mm10_ERCC_SIRV	chr4	139310762	139318417	+	7	1261	12485	32508	ENSMUSG00000028743.7	ENSMUST00000073787.6	Akr7a5	Akr7a5-201	Known	Known	None	0.20000000298023224	None	None	None	None
m54284U_191109_043049/129108359/ccs	PacBio_Cortex_Rep2	mm10_ERCC_SIRV	chr10	79704458	79711912	+	7	1237	30872	81092	ENSMUSG00000023175.15	ENSMUST00000179781.7	Bsg	Bsg-205	Known	Known	None	0.10000000149011612	None	None	None	None
m54284U_191212_053548/82707298/ccs	PacBio_Hippocampus_Rep1	mm10_ERCC_SIRV	chr11	103954022	103821787	-	21	3727	34623	91287	ENSMUSG00000034187.18	ENSMUST00000103075.10	Nsf	Nsf-202	Known	Known	None	0.4000000059604645	None	None	None	None
m54284U_191213_120042/18942203/ccs	PacBio_Hippocampus_Rep2	mm10_ERCC_SIRV	chr10	79704458	79711968	+	7	1293	30872	81092	ENSMUSG00000023175.15	ENSMUST00000179781.7	Bsg	Bsg-205	Known	Known	None	0.20000000298023224	None	None	None	None
m54284U_191212_053548/98437561/ccs	PacBio_Hippocampus_Rep1	mm10_ERCC_SIRV	chr7	141172825	141160328	-	10	1624	23930	62621	ENSMUSG00000038650.15	ENSMUST00000167493.8	Rnh1	Rnh1-202	Known	Known	None	0.25	None	None	None	None
m54284U_191212_053548/163709888/ccs	PacBio_Hippocampus_Rep1	mm10_ERCC_SIRV	chr5	143528040	143505484	-	6	2313	16018	42305	ENSMUSG00000001847.14	ENSMUST00000080537.13	Rac1	Rac1-201	Known	Known	None	0.25	None	None	None	None
m54284U_191212_053548/82838576/ccs	PacBio_Hippocampus_Rep1	mm10_ERCC_SIRV	chr11	103954022	103821787	-	21	3727	34623	91287	ENSMUSG00000034187.18	ENSMUST00000103075.10	Nsf	Nsf-202	Known	Known	None	0.4000000059604645	None	None	None	None
m54284U_191213_120042/24644229/ccs	PacBio_Hippocampus_Rep2	mm10_ERCC_SIRV	chr10	79704458	79711968	+	7	1293	30872	81092	ENSMUSG00000023175.15	ENSMUST00000179781.7	Bsg	Bsg-205	Known	Known	None	0.20000000298023224	None	None	None	None
m54284U_191109_043049/7080310/ccs	PacBio_Cortex_Rep2	mm10_ERCC_SIRV	chr4	139310762	139318796	+	7	1640	12485	32508	ENSMUSG00000028743.7	ENSMUST00000073787.6	Akr7a5	Akr7a5-201	Known	Known	None	0.20000000298023224	None	None	None	None
m54284U_191212_053548/173211719/ccs	PacBio_Hippocampus_Rep1	mm10_ERCC_SIRV	chr2	136713461	136782417	+	8	2097	6224	16571	ENSMUSG00000027273.13	ENSMUST00000028727.10	Snap25	Snap25-201	Known	Known	None	0.20000000298023224	None	None	None	None
m54284U_191213_120042/74514743/ccs	PacBio_Hippocampus_Rep2	mm10_ERCC_SIRV	chr9	121495662	121489825	-	3	658	29374	77367	ENSMUSG00000032532.7	ENSMUST00000035120.5	Cck	Cck-201	Known	Known	None	0.20000000298023224	None	None	None	None
m54284U_191213_120042/26610357/ccs	PacBio_Hippocampus_Rep2	mm10_ERCC_SIRV	chr10	79704458	79711968	+	7	1293	30872	81092	ENSMUSG00000023175.15	ENSMUST00000179781.7	Bsg	Bsg-205	Known	Known	None	0.20000000298023224	None	None	None	None
m54284U_191212_053548/98566949/ccs	PacBio_Hippocampus_Rep1	mm10_ERCC_SIRV	chr7	141172840	141160328	-	10	1639	23930	62621	ENSMUSG00000038650.15	ENSMUST00000167493.8	Rnh1	Rnh1-202	Known	Known	None	0.25	None	None	None	None
m54284U_191212_053548/82970978/ccs	PacBio_Hippocampus_Rep1	mm10_ERCC_SIRV	chr11	103954025	103821787	-	21	3730	34623	91287	ENSMUSG00000034187.18	ENSMUST00000103075.10	Nsf	Nsf-202	Known	Known	None	0.4000000059604645	None	None	None	None
m54284U_191213_120042/54593041/ccs	PacBio_Hippocampus_Rep2	mm10_ERCC_SIRV	chr10	79704458	79711968	+	7	1293	30872	81092	ENSMUSG00000023175.15	ENSMUST00000179781.7	Bsg	Bsg-205	Known	Known	None	0.20000000298023224	None	None	None	None
m54284U_191212_053548/83430070/ccs	PacBio_Hippocampus_Rep1	mm10_ERCC_SIRV	chr11	103954027	103821787	-	21	3732	34623	91287	ENSMUSG00000034187.18	ENSMUST00000103075.10	Nsf	Nsf-202	Known	Known	None	0.4000000059604645	None	None	None	None
m54284U_191213_120042/62194545/ccs	PacBio_Hippocampus_Rep2	mm10_ERCC_SIRV	chr10	79704458	79711968	+	7	1293	30872	81092	ENSMUSG00000023175.15	ENSMUST00000179781.7	Bsg	Bsg-205	Known	Known	None	0.20000000298023224	None	None	None	None
m54284U_191109_043049/49939658/ccs	PacBio_Cortex_Rep2	mm10_ERCC_SIRV	chr4	139310762	139318417	+	7	1261	12485	32508	ENSMUSG00000028743.7	ENSMUST00000073787.6	Akr7a5	Akr7a5-201	Known	Known	None	0.20000000298023224	None	None	None	None
m54284U_191212_053548/99024992/ccs	PacBio_Hippocampus_Rep1	mm10_ERCC_SIRV	chr7	141168720	141160328	-	10	1585	23930	62620	ENSMUSG00000038650.15	ENSMUST00000106033.4	Rnh1	Rnh1-201	Known	Known	None	0.25	None	None	None	None
m54284U_191212_053548/164038212/ccs	PacBio_Hippocampus_Rep1	mm10_ERCC_SIRV	chr5	143528002	143505484	-	6	2275	16018	42305	ENSMUSG00000001847.14	ENSMUST00000080537.13	Rac1	Rac1-201	Known	Known	None	0.25	None	None	None	None
m54284U_191213_120042/63965234/ccs	PacBio_Hippocampus_Rep2	mm10_ERCC_SIRV	chr10	79704458	79711965	+	7	1290	30872	81092	ENSMUSG00000023175.15	ENSMUST00000179781.7	Bsg	Bsg-205	Known	Known	None	0.20000000298023224	None	None	None	None
m54284U_191212_053548/174721606/ccs	PacBio_Hippocampus_Rep1	mm10_ERCC_SIRV	chr2	136713461	136782352	+	8	2032	6224	16571	ENSMUSG00000027273.13	ENSMUST00000028727.10	Snap25	Snap25-201	Known	Known	None	0.15000000596046448	None	None	None	None
m54284U_191213_120042/80347231/ccs	PacBio_Hippocampus_Rep2	mm10_ERCC_SIRV	chr9	121495651	121489825	-	3	647	29374	77367	ENSMUSG00000032532.7	ENSMUST00000035120.5	Cck	Cck-201	Known	Known	None	0.20000000298023224	None	None	None	None
m54284U_191212_053548/84149071/ccs	PacBio_Hippocampus_Rep1	mm10_ERCC_SIRV	chr11	103910558	103821785	-	14	3033	34623	560350	ENSMUSG00000034187.18	ENCODEMT000560350	Nsf	ENCODEMT000560350	Known	ISM	Suffix	0.4000000059604645	None	None	None	None
m54284U_191213_120042/70912537/ccs	PacBio_Hippocampus_Rep2	mm10_ERCC_SIRV	chr10	79704458	79711968	+	7	1293	30872	81092	ENSMUSG00000023175.15	ENSMUST00000179781.7	Bsg	Bsg-205	Known	Known	None	0.20000000298023224	None	None	None	None
m54284U_191212_053548/99223152/ccs	PacBio_Hippocampus_Rep1	mm10_ERCC_SIRV	chr7	141168687	141160328	-	10	1654	23930	62619	ENSMUSG00000038650.15	ENSMUST00000210314.1	Rnh1	Rnh1-204	Known	Known	None	0.25	None	None	None	None
m54284U_191212_053548/65800390/ccs	PacBio_Hippocampus_Rep1	mm10_ERCC_SIRV	chr4	139310762	139318425	+	7	1263	12485	32508	ENSMUSG00000028743.7	ENSMUST00000073787.6	Akr7a5	Akr7a5-201	Known	Known	None	0.10000000149011612	None	None	None	None
m54284U_191213_120042/95029420/ccs	PacBio_Hippocampus_Rep2	mm10_ERCC_SIRV	chr10	79704458	79711968	+	7	1293	30872	81092	ENSMUSG00000023175.15	ENSMUST00000179781.7	Bsg	Bsg-205	Known	Known	None	0.20000000298023224	None	None	None	None
m54284U_191212_053548/84216209/ccs	PacBio_Hippocampus_Rep1	mm10_ERCC_SIRV	chr11	103954049	103821787	-	21	3754	34623	91287	ENSMUSG00000034187.18	ENSMUST00000103075.10	Nsf	Nsf-202	Known	Known	None	0.4000000059604645	None	None	None	None
m54284U_191213_120042/109054325/ccs	PacBio_Hippocampus_Rep2	mm10_ERCC_SIRV	chr10	79704458	79711966	+	7	1291	30872	81092	ENSMUSG00000023175.15	ENSMUST00000179781.7	Bsg	Bsg-205	Known	Known	None	0.15000000596046448	None	None	None	None
m54284U_191212_053548/174786977/ccs	PacBio_Hippocampus_Rep1	mm10_ERCC_SIRV	chr2	136713461	136782419	+	8	2107	6224	16571	ENSMUSG00000027273.13	ENSMUST00000028727.10	Snap25	Snap25-201	Known	Known	None	0.20000000298023224	None	None	None	None
m54284U_191212_053548/99550976/ccs	PacBio_Hippocampus_Rep1	mm10_ERCC_SIRV	chr7	141168725	141160328	-	10	1590	23930	62620	ENSMUSG00000038650.15	ENSMUST00000106033.4	Rnh1	Rnh1-201	Known	Known	None	0.25	None	None	None	None
m54284U_191213_120042/110363954/ccs	PacBio_Hippocampus_Rep2	mm10_ERCC_SIRV	chr10	79704458	79711968	+	7	1293	30872	81092	ENSMUSG00000023175.15	ENSMUST00000179781.7	Bsg	Bsg-205	Known	Known	None	0.20000000298023224	None	None	None	None
m54284U_191213_120042/82051975/ccs	PacBio_Hippocampus_Rep2	mm10_ERCC_SIRV	chr9	121495662	121489825	-	3	658	29374	77367	ENSMUSG00000032532.7	ENSMUST00000035120.5	Cck	Cck-201	Known	Known	None	0.20000000298023224	None	None	None	None
m54284U_191212_053548/164102868/ccs	PacBio_Hippocampus_Rep1	mm10_ERCC_SIRV	chr5	143528000	143505484	-	6	2273	16018	42305	ENSMUSG00000001847.14	ENSMUST00000080537.13	Rac1	Rac1-201	Known	Known	None	0.25	None	None	None	None
m54284U_191212_053548/85198465/ccs	PacBio_Hippocampus_Rep1	mm10_ERCC_SIRV	chr11	103863283	103821784	-	9	2234	34623	560373	ENSMUSG00000034187.18	ENCODEMT000560373	Nsf	ENCODEMT000560373	Known	ISM	Suffix	0.4000000059604645	None	None	None	None
m54284U_191213_120042/120324901/ccs	PacBio_Hippocampus_Rep2	mm10_ERCC_SIRV	chr4	139310762	139318419	+	7	1263	12485	32508	ENSMUSG00000028743.7	ENSMUST00000073787.6	Akr7a5	Akr7a5-201	Known	Known	None	0.20000000298023224	None	None	None	None
m54284U_191213_120042/131336207/ccs	PacBio_Hippocampus_Rep2	mm10_ERCC_SIRV	chr10	79704458	79711966	+	7	1291	30872	81092	ENSMUSG00000023175.15	ENSMUST00000179781.7	Bsg	Bsg-205	Known	Known	None	0.15000000596046448	None	None	None	None
m54284U_191212_053548/99943729/ccs	PacBio_Hippocampus_Rep1	mm10_ERCC_SIRV	chr7	141168707	141160328	-	10	1572	23930	62620	ENSMUSG00000038650.15	ENSMUST00000106033.4	Rnh1	Rnh1-201	Known	Known	None	0.25	None	None	None	None
m54284U_191213_120042/177602921/ccs	PacBio_Hippocampus_Rep2	mm10_ERCC_SIRV	chr10	79704458	79711966	+	7	1291	30872	81092	ENSMUSG00000023175.15	ENSMUST00000179781.7	Bsg	Bsg-205	Known	Known	None	0.15000000596046448	None	None	None	None
m54284U_191212_053548/85459194/ccs	PacBio_Hippocampus_Rep1	mm10_ERCC_SIRV	chr11	103913947	103821793	-	16	3284	34623	560338	ENSMUSG00000034187.18	ENCODEMT000560338	Nsf	ENCODEMT000560338	Known	ISM	Suffix	0.4000000059604645	None	None	None	None
m54284U_191212_053548/175638317/ccs	PacBio_Hippocampus_Rep1	mm10_ERCC_SIRV	chr2	136713461	136782352	+	8	2032	6224	16571	ENSMUSG00000027273.13	ENSMUST00000028727.10	Snap25	Snap25-201	Known	Known	None	0.15000000596046448	None	None	None	None
m54284U_191107_221739/3343786/ccs	PacBio_Cortex_Rep1	mm10_ERCC_SIRV	chr10	79704459	79711969	+	7	1293	30872	81092	ENSMUSG00000023175.15	ENSMUST00000179781.7	Bsg	Bsg-205	Known	Known	None	0.20000000298023224	None	None	None	None
m54284U_191213_120042/128189174/ccs	PacBio_Hippocampus_Rep2	mm10_ERCC_SIRV	chr4	139310762	139318757	+	7	1601	12485	32508	ENSMUSG00000028743.7	ENSMUST00000073787.6	Akr7a5	Akr7a5-201	Known	Known	None	0.44999998807907104	None	None	None	None
m54284U_191213_120042/83756846/ccs	PacBio_Hippocampus_Rep2	mm10_ERCC_SIRV	chr9	121495657	121489825	-	3	653	29374	77367	ENSMUSG00000032532.7	ENSMUST00000035120.5	Cck	Cck-201	Known	Known	None	0.20000000298023224	None	None	None	None
m54284U_191212_053548/102171573/ccs	PacBio_Hippocampus_Rep1	mm10_ERCC_SIRV	chr7	141168766	141160328	-	10	1631	23930	62620	ENSMUSG00000038650.15	ENSMUST00000106033.4	Rnh1	Rnh1-201	Known	Known	None	0.25	None	None	None	None
m54284U_191107_221739/8324213/ccs	PacBio_Cortex_Rep1	mm10_ERCC_SIRV	chr10	79704459	79711968	+	7	1292	30872	81092	ENSMUSG00000023175.15	ENSMUST00000179781.7	Bsg	Bsg-205	Known	Known	None	0.20000000298023224	None	None	None	None
m54284U_191212_053548/85657459/ccs	PacBio_Hippocampus_Rep1	mm10_ERCC_SIRV	chr11	103882876	103821785	-	13	2827	34623	560355	ENSMUSG00000034187.18	ENCODEMT000560355	Nsf	ENCODEMT000560355	Known	ISM	Suffix	0.4000000059604645	None	None	None	None
m54284U_191212_053548/164235421/ccs	PacBio_Hippocampus_Rep1	mm10_ERCC_SIRV	chr5	143528024	143505484	-	6	2297	16018	42305	ENSMUSG00000001847.14	ENSMUST00000080537.13	Rac1	Rac1-201	Known	Known	None	0.25	None	None	None	None
m54284U_191107_221739/25889319/ccs	PacBio_Cortex_Rep1	mm10_ERCC_SIRV	chr10	79704459	79711968	+	7	1292	30872	81092	ENSMUSG00000023175.15	ENSMUST00000179781.7	Bsg	Bsg-205	Known	Known	None	0.20000000298023224	None	None	None	None
m54284U_191212_053548/177275792/ccs	PacBio_Hippocampus_Rep1	mm10_ERCC_SIRV	chr2	136713461	136782417	+	8	2097	6224	16571	ENSMUSG00000027273.13	ENSMUST00000028727.10	Snap25	Snap25-201	Known	Known	None	0.20000000298023224	None	None	None	None
m54284U_191213_120042/129959462/ccs	PacBio_Hippocampus_Rep2	mm10_ERCC_SIRV	chr4	139310762	139318419	+	7	1263	12485	32508	ENSMUSG00000028743.7	ENSMUST00000073787.6	Akr7a5	Akr7a5-201	Known	Known	None	0.20000000298023224	None	None	None	None
m54284U_191212_053548/85721375/ccs	PacBio_Hippocampus_Rep1	mm10_ERCC_SIRV	chr11	103954035	103821784	-	19	3598	34623	560385	ENSMUSG00000034187.18	ENCODEMT000560385	Nsf	ENCODEMT000560385	Known	NIC	None	0.4000000059604645	None	None	None	None
m54284U_191107_221739/168232031/ccs	PacBio_Cortex_Rep1	mm10_ERCC_SIRV	chr10	79704459	79711968	+	7	1292	30872	81092	ENSMUSG00000023175.15	ENSMUST00000179781.7	Bsg	Bsg-205	Known	Known	None	0.20000000298023224	None	None	None	None
m54284U_191212_053548/102501117/ccs	PacBio_Hippocampus_Rep1	mm10_ERCC_SIRV	chr7	141172799	141160328	-	10	1598	23930	62621	ENSMUSG00000038650.15	ENSMUST00000167493.8	Rnh1	Rnh1-202	Known	Known	None	0.25	None	None	None	None
m54284U_191213_120042/87099725/ccs	PacBio_Hippocampus_Rep2	mm10_ERCC_SIRV	chr9	121495662	121489825	-	3	658	29374	77367	ENSMUSG00000032532.7	ENSMUST00000035120.5	Cck	Cck-201	Known	Known	None	0.20000000298023224	None	None	None	None
m54284U_191107_221739/170328954/ccs	PacBio_Cortex_Rep1	mm10_ERCC_SIRV	chr10	79704459	79711968	+	7	1292	30872	81092	ENSMUSG00000023175.15	ENSMUST00000179781.7	Bsg	Bsg-205	Known	Known	None	0.20000000298023224	None	None	None	None
m54284U_191212_053548/86050531/ccs	PacBio_Hippocampus_Rep1	mm10_ERCC_SIRV	chr11	103954032	103821787	-	21	3737	34623	91287	ENSMUSG00000034187.18	ENSMUST00000103075.10	Nsf	Nsf-202	Known	Known	None	0.4000000059604645	None	None	None	None
m54284U_191213_120042/43320826/ccs	PacBio_Hippocampus_Rep2	mm10_ERCC_SIRV	chr10	79704459	79711965	+	7	1289	30872	81092	ENSMUSG00000023175.15	ENSMUST00000179781.7	Bsg	Bsg-205	Known	Known	None	0.20000000298023224	None	None	None	None
m54284U_191212_053548/102565165/ccs	PacBio_Hippocampus_Rep1	mm10_ERCC_SIRV	chr7	141168768	141160328	-	10	1633	23930	62620	ENSMUSG00000038650.15	ENSMUST00000106033.4	Rnh1	Rnh1-201	Known	Known	None	0.25	None	None	None	None
m54284U_191213_120042/164890209/ccs	PacBio_Hippocampus_Rep2	mm10_ERCC_SIRV	chr4	139310762	139318423	+	7	1267	12485	32508	ENSMUSG00000028743.7	ENSMUST00000073787.6	Akr7a5	Akr7a5-201	Known	Known	None	0.10000000149011612	None	None	None	None
m54284U_191212_053548/164759436/ccs	PacBio_Hippocampus_Rep1	mm10_ERCC_SIRV	chr5	143528014	143505484	-	6	2287	16018	42305	ENSMUSG00000001847.14	ENSMUST00000080537.13	Rac1	Rac1-201	Known	Known	None	0.25	None	None	None	None
m54284U_191212_053548/177473619/ccs	PacBio_Hippocampus_Rep1	mm10_ERCC_SIRV	chr2	136713461	136782328	+	8	2008	6224	16571	ENSMUSG00000027273.13	ENSMUST00000028727.10	Snap25	Snap25-201	Known	Known	None	0.25	None	None	None	None
m54284U_191213_120042/158796204/ccs	PacBio_Hippocampus_Rep2	mm10_ERCC_SIRV	chr10	79704459	79711967	+	7	1291	30872	81092	ENSMUSG00000023175.15	ENSMUST00000179781.7	Bsg	Bsg-205	Known	Known	None	0.15000000596046448	None	None	None	None
m54284U_191212_053548/86379207/ccs	PacBio_Hippocampus_Rep1	mm10_ERCC_SIRV	chr11	103954072	103821787	-	21	3777	34623	91287	ENSMUSG00000034187.18	ENSMUST00000103075.10	Nsf	Nsf-202	Known	Known	None	0.4000000059604645	None	None	None	None
m54284U_191213_120042/162073437/ccs	PacBio_Hippocampus_Rep2	mm10_ERCC_SIRV	chr10	79704459	79711968	+	7	1292	30872	81092	ENSMUSG00000023175.15	ENSMUST00000179781.7	Bsg	Bsg-205	Known	Known	None	0.20000000298023224	None	None	None	None
m54284U_191213_120042/90179178/ccs	PacBio_Hippocampus_Rep2	mm10_ERCC_SIRV	chr9	121495682	121489825	-	3	678	29374	77367	ENSMUSG00000032532.7	ENSMUST00000035120.5	Cck	Cck-201	Known	Known	None	0.20000000298023224	None	None	None	None
m54284U_191212_053548/86836503/ccs	PacBio_Hippocampus_Rep1	mm10_ERCC_SIRV	chr11	103954033	103821787	-	21	3738	34623	91287	ENSMUSG00000034187.18	ENSMUST00000103075.10	Nsf	Nsf-202	Known	Known	None	0.4000000059604645	None	None	None	None
m54284U_191107_221739/20646463/ccs	PacBio_Cortex_Rep1	mm10_ERCC_SIRV	chr10	79704460	79711967	+	7	1290	30872	81092	ENSMUSG00000023175.15	ENSMUST00000179781.7	Bsg	Bsg-205	Known	Known	None	0.15000000596046448	None	None	None	None
m54284U_191212_053548/102631635/ccs	PacBio_Hippocampus_Rep1	mm10_ERCC_SIRV	chr7	141163240	141160328	-	5	884	23930	560985	ENSMUSG00000038650.15	ENCODEMT000560985	Rnh1	ENCODEMT000560985	Known	ISM	Suffix	0.25	None	None	None	None
m54284U_191107_221739/2491397/ccs	PacBio_Cortex_Rep1	mm10_ERCC_SIRV	chr4	139310763	139319168	+	7	2011	12485	32508	ENSMUSG00000028743.7	ENSMUST00000073787.6	Akr7a5	Akr7a5-201	Known	Known	None	0.20000000298023224	None	None	None	None
m54284U_191107_221739/32115128/ccs	PacBio_Cortex_Rep1	mm10_ERCC_SIRV	chr10	79704460	79711964	+	7	1287	30872	81092	ENSMUSG00000023175.15	ENSMUST00000179781.7	Bsg	Bsg-205	Known	Known	None	0.20000000298023224	None	None	None	None
m54284U_191212_053548/177538033/ccs	PacBio_Hippocampus_Rep1	mm10_ERCC_SIRV	chr2	136713461	136782352	+	8	2032	6224	16571	ENSMUSG00000027273.13	ENSMUST00000028727.10	Snap25	Snap25-201	Known	Known	None	0.15000000596046448	None	None	None	None
m54284U_191212_053548/87295160/ccs	PacBio_Hippocampus_Rep1	mm10_ERCC_SIRV	chr11	103954024	103821787	-	21	3729	34623	91287	ENSMUSG00000034187.18	ENSMUST00000103075.10	Nsf	Nsf-202	Known	Known	None	0.4000000059604645	None	None	None	None
m54284U_191107_221739/38864816/ccs	PacBio_Cortex_Rep1	mm10_ERCC_SIRV	chr10	79704460	79711967	+	7	1290	30872	81092	ENSMUSG00000023175.15	ENSMUST00000179781.7	Bsg	Bsg-205	Known	Known	None	0.15000000596046448	None	None	None	None
m54284U_191212_053548/165153163/ccs	PacBio_Hippocampus_Rep1	mm10_ERCC_SIRV	chr5	143528020	143505484	-	6	2293	16018	42305	ENSMUSG00000001847.14	ENSMUST00000080537.13	Rac1	Rac1-201	Known	Known	None	0.25	None	None	None	None
m54284U_191212_053548/87492143/ccs	PacBio_Hippocampus_Rep1	mm10_ERCC_SIRV	chr11	103954025	103821787	-	21	3730	34623	91287	ENSMUSG00000034187.18	ENSMUST00000103075.10	Nsf	Nsf-202	Known	Known	None	0.4000000059604645	None	None	None	None
m54284U_191107_221739/40435788/ccs	PacBio_Cortex_Rep1	mm10_ERCC_SIRV	chr10	79704460	79711969	+	7	1292	30872	81092	ENSMUSG00000023175.15	ENSMUST00000179781.7	Bsg	Bsg-205	Known	Known	None	0.20000000298023224	None	None	None	None
m54284U_191212_053548/102825995/ccs	PacBio_Hippocampus_Rep1	mm10_ERCC_SIRV	chr7	141164674	141160327	-	8	1438	23930	560929	ENSMUSG00000038650.15	ENCODEMT000560929	Rnh1	ENCODEMT000560929	Known	ISM	Suffix	0.25	None	None	None	None
m54284U_191213_120042/90704598/ccs	PacBio_Hippocampus_Rep2	mm10_ERCC_SIRV	chr9	121494854	121489825	-	2	915	29374	77368	ENSMUSG00000032532.7	ENSMUST00000215228.1	Cck	Cck-203	Known	Known	None	0.20000000298023224	None	None	None	None
m54284U_191107_221739/56165640/ccs	PacBio_Cortex_Rep1	mm10_ERCC_SIRV	chr4	139310763	139318425	+	7	1268	12485	32508	ENSMUSG00000028743.7	ENSMUST00000073787.6	Akr7a5	Akr7a5-201	Known	Known	None	0.10000000149011612	None	None	None	None
m54284U_191107_221739/51119189/ccs	PacBio_Cortex_Rep1	mm10_ERCC_SIRV	chr10	79704460	79711968	+	7	1291	30872	81092	ENSMUSG00000023175.15	ENSMUST00000179781.7	Bsg	Bsg-205	Known	Known	None	0.20000000298023224	None	None	None	None
m54284U_191212_053548/177736213/ccs	PacBio_Hippocampus_Rep1	mm10_ERCC_SIRV	chr2	136713461	136782422	+	8	2102	6224	16571	ENSMUSG00000027273.13	ENSMUST00000028727.10	Snap25	Snap25-201	Known	Known	None	0.15000000596046448	None	None	None	None
m54284U_191107_221739/66258896/ccs	PacBio_Cortex_Rep1	mm10_ERCC_SIRV	chr10	79704460	79711968	+	7	1291	30872	81092	ENSMUSG00000023175.15	ENSMUST00000179781.7	Bsg	Bsg-205	Known	Known	None	0.20000000298023224	None	None	None	None
m54284U_191212_053548/88539740/ccs	PacBio_Hippocampus_Rep1	mm10_ERCC_SIRV	chr11	103848061	103821784	-	6	1880	34623	560374	ENSMUSG00000034187.18	ENCODEMT000560374	Nsf	ENCODEMT000560374	Known	ISM	Suffix	0.4000000059604645	None	None	None	None
m54284U_191212_053548/104073321/ccs	PacBio_Hippocampus_Rep1	mm10_ERCC_SIRV	chr7	141172827	141160328	-	10	1626	23930	62621	ENSMUSG00000038650.15	ENSMUST00000167493.8	Rnh1	Rnh1-202	Known	Known	None	0.25	None	None	None	None
m54284U_191107_221739/68420036/ccs	PacBio_Cortex_Rep1	mm10_ERCC_SIRV	chr10	79704460	79711968	+	7	1291	30872	81092	ENSMUSG00000023175.15	ENSMUST00000179781.7	Bsg	Bsg-205	Known	Known	None	0.20000000298023224	None	None	None	None
m54284U_191107_221739/72157986/ccs	PacBio_Cortex_Rep1	mm10_ERCC_SIRV	chr4	139310763	139318425	+	7	1268	12485	32508	ENSMUSG00000028743.7	ENSMUST00000073787.6	Akr7a5	Akr7a5-201	Known	Known	None	0.10000000149011612	None	None	None	None
m54284U_191212_053548/165217498/ccs	PacBio_Hippocampus_Rep1	mm10_ERCC_SIRV	chr5	143528044	143505484	-	6	2317	16018	42305	ENSMUSG00000001847.14	ENSMUST00000080537.13	Rac1	Rac1-201	Known	Known	None	0.25	None	None	None	None
m54284U_191213_120042/95225098/ccs	PacBio_Hippocampus_Rep2	mm10_ERCC_SIRV	chr9	121495662	121489825	-	3	658	29374	77367	ENSMUSG00000032532.7	ENSMUST00000035120.5	Cck	Cck-201	Known	Known	None	0.20000000298023224	None	None	None	None
m54284U_191107_221739/73990154/ccs	PacBio_Cortex_Rep1	mm10_ERCC_SIRV	chr10	79704460	79711968	+	7	1291	30872	81092	ENSMUSG00000023175.15	ENSMUST00000179781.7	Bsg	Bsg-205	Known	Known	None	0.20000000298023224	None	None	None	None
m54284U_191212_053548/88541278/ccs	PacBio_Hippocampus_Rep1	mm10_ERCC_SIRV	chr11	103910522	103821785	-	14	2997	34623	560350	ENSMUSG00000034187.18	ENCODEMT000560350	Nsf	ENCODEMT000560350	Known	ISM	Suffix	0.4000000059604645	None	None	None	None
m54284U_191212_053548/180027580/ccs	PacBio_Hippocampus_Rep1	mm10_ERCC_SIRV	chr2	136713461	136782417	+	8	2104	6224	16571	ENSMUSG00000027273.13	ENSMUST00000028727.10	Snap25	Snap25-201	Known	Known	None	0.20000000298023224	None	None	None	None
m54284U_191107_221739/102040566/ccs	PacBio_Cortex_Rep1	mm10_ERCC_SIRV	chr10	79704460	79711968	+	7	1291	30872	81092	ENSMUSG00000023175.15	ENSMUST00000179781.7	Bsg	Bsg-205	Known	Known	None	0.20000000298023224	None	None	None	None
m54284U_191212_053548/104729198/ccs	PacBio_Hippocampus_Rep1	mm10_ERCC_SIRV	chr7	141168730	141160328	-	10	1595	23930	62620	ENSMUSG00000038650.15	ENSMUST00000106033.4	Rnh1	Rnh1-201	Known	Known	None	0.25	None	None	None	None
m54284U_191107_221739/119081234/ccs	PacBio_Cortex_Rep1	mm10_ERCC_SIRV	chr4	139310763	139318422	+	7	1256	12485	32508	ENSMUSG00000028743.7	ENSMUST00000073787.6	Akr7a5	Akr7a5-201	Known	Known	None	0.10000000149011612	None	None	None	None
m54284U_191107_221739/103352136/ccs	PacBio_Cortex_Rep1	mm10_ERCC_SIRV	chr10	79704460	79711968	+	7	1291	30872	81092	ENSMUSG00000023175.15	ENSMUST00000179781.7	Bsg	Bsg-205	Known	Known	None	0.20000000298023224	None	None	None	None
m54284U_191212_053548/88671106/ccs	PacBio_Hippocampus_Rep1	mm10_ERCC_SIRV	chr11	103954027	103821784	-	14	3005	34623	560406	ENSMUSG00000034187.18	ENCODEMT000560406	Nsf	ENCODEMT000560406	Known	NIC	None	0.4000000059604645	None	None	None	None
m54284U_191107_221739/135661450/ccs	PacBio_Cortex_Rep1	mm10_ERCC_SIRV	chr10	79704460	79711968	+	7	1291	30872	81092	ENSMUSG00000023175.15	ENSMUST00000179781.7	Bsg	Bsg-205	Known	Known	None	0.20000000298023224	None	None	None	None
m54284U_191212_053548/105843048/ccs	PacBio_Hippocampus_Rep1	mm10_ERCC_SIRV	chr7	141168717	141160328	-	10	1582	23930	62620	ENSMUSG00000038650.15	ENSMUST00000106033.4	Rnh1	Rnh1-201	Known	Known	None	0.25	None	None	None	None
m54284U_191212_053548/180486955/ccs	PacBio_Hippocampus_Rep1	mm10_ERCC_SIRV	chr2	136713461	136782419	+	8	2093	6224	16571	ENSMUSG00000027273.13	ENSMUST00000028727.10	Snap25	Snap25-201	Known	Known	None	0.20000000298023224	None	None	None	None
m54284U_191212_053548/89392577/ccs	PacBio_Hippocampus_Rep1	mm10_ERCC_SIRV	chr11	103953992	103821787	-	21	3697	34623	91287	ENSMUSG00000034187.18	ENSMUST00000103075.10	Nsf	Nsf-202	Known	Known	None	0.4000000059604645	None	None	None	None
m54284U_191213_120042/97650223/ccs	PacBio_Hippocampus_Rep2	mm10_ERCC_SIRV	chr9	121494875	121489825	-	2	936	29374	77368	ENSMUSG00000032532.7	ENSMUST00000215228.1	Cck	Cck-203	Known	Known	None	0.20000000298023224	None	None	None	None
m54284U_191107_221739/135793136/ccs	PacBio_Cortex_Rep1	mm10_ERCC_SIRV	chr10	79704460	79711780	+	7	1103	30872	81092	ENSMUSG00000023175.15	ENSMUST00000179781.7	Bsg	Bsg-205	Known	Known	None	0.25	None	None	None	None
m54284U_191212_053548/166070588/ccs	PacBio_Hippocampus_Rep1	mm10_ERCC_SIRV	chr5	143528003	143505484	-	6	2276	16018	42305	ENSMUSG00000001847.14	ENSMUST00000080537.13	Rac1	Rac1-201	Known	Known	None	0.25	None	None	None	None
m54284U_191107_221739/127861186/ccs	PacBio_Cortex_Rep1	mm10_ERCC_SIRV	chr4	139310763	139318425	+	7	1268	12485	32508	ENSMUSG00000028743.7	ENSMUST00000073787.6	Akr7a5	Akr7a5-201	Known	Known	None	0.10000000149011612	None	None	None	None
m54284U_191107_221739/151913853/ccs	PacBio_Cortex_Rep1	mm10_ERCC_SIRV	chr10	79704460	79711968	+	7	1291	30872	81092	ENSMUSG00000023175.15	ENSMUST00000179781.7	Bsg	Bsg-205	Known	Known	None	0.20000000298023224	None	None	None	None
m54284U_191212_053548/89720650/ccs	PacBio_Hippocampus_Rep1	mm10_ERCC_SIRV	chr11	103926136	103821785	-	18	3475	34623	560364	ENSMUSG00000034187.18	ENCODEMT000560364	Nsf	ENCODEMT000560364	Known	ISM	Suffix	0.4000000059604645	None	None	None	None
m54284U_191107_221739/156566464/ccs	PacBio_Cortex_Rep1	mm10_ERCC_SIRV	chr10	79704460	79711968	+	7	1291	30872	81092	ENSMUSG00000023175.15	ENSMUST00000179781.7	Bsg	Bsg-205	Known	Known	None	0.20000000298023224	None	None	None	None
m54284U_191212_053548/106235594/ccs	PacBio_Hippocampus_Rep1	mm10_ERCC_SIRV	chr7	141172834	141160328	-	10	1633	23930	62621	ENSMUSG00000038650.15	ENSMUST00000167493.8	Rnh1	Rnh1-202	Known	Known	None	0.25	None	None	None	None
m54284U_191107_221739/18286686/ccs	PacBio_Cortex_Rep1	mm10_ERCC_SIRV	chr2	136713462	136782354	+	8	2033	6224	16571	ENSMUSG00000027273.13	ENSMUST00000028727.10	Snap25	Snap25-201	Known	Known	None	0.15000000596046448	None	None	None	None
m54284U_191212_053548/90442389/ccs	PacBio_Hippocampus_Rep1	mm10_ERCC_SIRV	chr11	103954054	103821787	-	21	3759	34623	91287	ENSMUSG00000034187.18	ENSMUST00000103075.10	Nsf	Nsf-202	Known	Known	None	0.4000000059604645	None	None	None	None
m54284U_191213_120042/39257429/ccs	PacBio_Hippocampus_Rep2	mm10_ERCC_SIRV	chr10	79704460	79711965	+	7	1288	30872	81092	ENSMUSG00000023175.15	ENSMUST00000179781.7	Bsg	Bsg-205	Known	Known	None	0.20000000298023224	None	None	None	None
m54284U_191213_120042/101845587/ccs	PacBio_Hippocampus_Rep2	mm10_ERCC_SIRV	chr9	121495653	121489825	-	3	649	29374	77367	ENSMUSG00000032532.7	ENSMUST00000035120.5	Cck	Cck-201	Known	Known	None	0.20000000298023224	None	None	None	None
m54284U_191107_221739/160432466/ccs	PacBio_Cortex_Rep1	mm10_ERCC_SIRV	chr4	139310763	139318419	+	6	1798	12485	560986	ENSMUSG00000028743.7	ENCODEMT000560986	Akr7a5	ENCODEMT000560986	Known	NIC	None	0.20000000298023224	None	None	None	None
m54284U_191213_120042/47514966/ccs	PacBio_Hippocampus_Rep2	mm10_ERCC_SIRV	chr10	79704460	79711965	+	7	1288	30872	81092	ENSMUSG00000023175.15	ENSMUST00000179781.7	Bsg	Bsg-205	Known	Known	None	0.20000000298023224	None	None	None	None
m54284U_191212_053548/166134055/ccs	PacBio_Hippocampus_Rep1	mm10_ERCC_SIRV	chr5	143528031	143505484	-	6	2304	16018	42305	ENSMUSG00000001847.14	ENSMUST00000080537.13	Rac1	Rac1-201	Known	Known	None	0.25	None	None	None	None
m54284U_191212_053548/107217040/ccs	PacBio_Hippocampus_Rep1	mm10_ERCC_SIRV	chr7	141168717	141160328	-	10	1582	23930	62620	ENSMUSG00000038650.15	ENSMUST00000106033.4	Rnh1	Rnh1-201	Known	Known	None	0.25	None	None	None	None
m54284U_191212_053548/90834118/ccs	PacBio_Hippocampus_Rep1	mm10_ERCC_SIRV	chr11	103954063	103821787	-	21	3768	34623	91287	ENSMUSG00000034187.18	ENSMUST00000103075.10	Nsf	Nsf-202	Known	Known	None	0.4000000059604645	None	None	None	None
m54284U_191213_120042/53545024/ccs	PacBio_Hippocampus_Rep2	mm10_ERCC_SIRV	chr10	79704460	79711969	+	7	1292	30872	81092	ENSMUSG00000023175.15	ENSMUST00000179781.7	Bsg	Bsg-205	Known	Known	None	0.20000000298023224	None	None	None	None
m54284U_191107_221739/25496174/ccs	PacBio_Cortex_Rep1	mm10_ERCC_SIRV	chr2	136713462	136782354	+	8	2056	6224	16571	ENSMUSG00000027273.13	ENSMUST00000028727.10	Snap25	Snap25-201	Known	Known	None	0.15000000596046448	None	None	None	None
m54284U_191213_120042/79759441/ccs	PacBio_Hippocampus_Rep2	mm10_ERCC_SIRV	chr10	79704460	79711956	+	7	1279	30872	81092	ENSMUSG00000023175.15	ENSMUST00000179781.7	Bsg	Bsg-205	Known	Known	None	0.20000000298023224	None	None	None	None
m54284U_191212_053548/90900864/ccs	PacBio_Hippocampus_Rep1	mm10_ERCC_SIRV	chr11	103954078	103821787	-	21	3783	34623	91287	ENSMUSG00000034187.18	ENSMUST00000103075.10	Nsf	Nsf-202	Known	Known	None	0.4000000059604645	None	None	None	None
m54284U_191212_053548/91882643/ccs	PacBio_Hippocampus_Rep1	mm10_ERCC_SIRV	chr11	103954044	103821787	-	21	3742	34623	560987	ENSMUSG00000034187.18	ENCODEMT000560987	Nsf	ENCODEMT000560987	Known	NNC	None	0.4000000059604645	None	None	None	None
m54284U_191107_221739/164628152/ccs	PacBio_Cortex_Rep1	mm10_ERCC_SIRV	chr4	139310763	139318417	+	7	1260	12485	32508	ENSMUSG00000028743.7	ENSMUST00000073787.6	Akr7a5	Akr7a5-201	Known	Known	None	0.20000000298023224	None	None	None	None
m54284U_191212_053548/110362857/ccs	PacBio_Hippocampus_Rep1	mm10_ERCC_SIRV	chr7	141168797	141160328	-	10	1662	23930	62620	ENSMUSG00000038650.15	ENSMUST00000106033.4	Rnh1	Rnh1-201	Known	Known	None	0.25	None	None	None	None
m54284U_191213_120042/102763052/ccs	PacBio_Hippocampus_Rep2	mm10_ERCC_SIRV	chr9	121495346	121489825	-	3	1206	29374	77369	ENSMUSG00000032532.7	ENSMUST00000213106.1	Cck	Cck-202	Known	Known	None	0.20000000298023224	None	None	None	None
m54284U_191213_120042/101320018/ccs	PacBio_Hippocampus_Rep2	mm10_ERCC_SIRV	chr10	79704460	79711968	+	7	1291	30872	81092	ENSMUSG00000023175.15	ENSMUST00000179781.7	Bsg	Bsg-205	Known	Known	None	0.20000000298023224	None	None	None	None
m54284U_191213_120042/128909722/ccs	PacBio_Hippocampus_Rep2	mm10_ERCC_SIRV	chr10	79704460	79711965	+	7	1281	30872	81092	ENSMUSG00000023175.15	ENSMUST00000179781.7	Bsg	Bsg-205	Known	Known	None	0.20000000298023224	None	None	None	None
m54284U_191212_053548/92997613/ccs	PacBio_Hippocampus_Rep1	mm10_ERCC_SIRV	chr11	103954035	103821787	-	21	3731	34623	91287	ENSMUSG00000034187.18	ENSMUST00000103075.10	Nsf	Nsf-202	Known	Known	None	0.4000000059604645	None	None	None	None
m54284U_191212_053548/166266461/ccs	PacBio_Hippocampus_Rep1	mm10_ERCC_SIRV	chr5	143527983	143505484	-	6	2256	16018	42305	ENSMUSG00000001847.14	ENSMUST00000080537.13	Rac1	Rac1-201	Known	Known	None	0.25	None	None	None	None
m54284U_191213_120042/139658797/ccs	PacBio_Hippocampus_Rep2	mm10_ERCC_SIRV	chr10	79704460	79711968	+	7	1291	30872	81092	ENSMUSG00000023175.15	ENSMUST00000179781.7	Bsg	Bsg-205	Known	Known	None	0.20000000298023224	None	None	None	None
m54284U_191212_053548/111281914/ccs	PacBio_Hippocampus_Rep1	mm10_ERCC_SIRV	chr7	141172854	141160328	-	10	1653	23930	62621	ENSMUSG00000038650.15	ENSMUST00000167493.8	Rnh1	Rnh1-202	Known	Known	None	0.25	None	None	None	None
m54284U_191109_043049/28902917/ccs	PacBio_Cortex_Rep2	mm10_ERCC_SIRV	chr4	139310763	139318425	+	7	1268	12485	32508	ENSMUSG00000028743.7	ENSMUST00000073787.6	Akr7a5	Akr7a5-201	Known	Known	None	0.10000000149011612	None	None	None	None
m54284U_191107_221739/30737163/ccs	PacBio_Cortex_Rep1	mm10_ERCC_SIRV	chr2	136713462	136782354	+	8	2033	6224	16571	ENSMUSG00000027273.13	ENSMUST00000028727.10	Snap25	Snap25-201	Known	Known	None	0.15000000596046448	None	None	None	None
m54284U_191212_053548/93325924/ccs	PacBio_Hippocampus_Rep1	mm10_ERCC_SIRV	chr11	103954022	103821787	-	21	3727	34623	91287	ENSMUSG00000034187.18	ENSMUST00000103075.10	Nsf	Nsf-202	Known	Known	None	0.4000000059604645	None	None	None	None
m54284U_191213_120042/174588478/ccs	PacBio_Hippocampus_Rep2	mm10_ERCC_SIRV	chr10	79704460	79711967	+	7	1290	30872	81092	ENSMUSG00000023175.15	ENSMUST00000179781.7	Bsg	Bsg-205	Known	Known	None	0.15000000596046448	None	None	None	None
m54284U_191213_120042/103547674/ccs	PacBio_Hippocampus_Rep2	mm10_ERCC_SIRV	chr9	121495729	121489825	-	3	725	29374	77367	ENSMUSG00000032532.7	ENSMUST00000035120.5	Cck	Cck-201	Known	Known	None	0.20000000298023224	None	None	None	None
m54284U_191107_221739/6556398/ccs	PacBio_Cortex_Rep1	mm10_ERCC_SIRV	chr10	79704461	79711965	+	7	1287	30872	81092	ENSMUSG00000023175.15	ENSMUST00000179781.7	Bsg	Bsg-205	Known	Known	None	0.20000000298023224	None	None	None	None
m54284U_191212_053548/112723139/ccs	PacBio_Hippocampus_Rep1	mm10_ERCC_SIRV	chr7	141172857	141160328	-	10	1656	23930	62621	ENSMUSG00000038650.15	ENSMUST00000167493.8	Rnh1	Rnh1-202	Known	Known	None	0.25	None	None	None	None
m54284U_191212_053548/93847752/ccs	PacBio_Hippocampus_Rep1	mm10_ERCC_SIRV	chr11	103954001	103821787	-	21	3706	34623	91287	ENSMUSG00000034187.18	ENSMUST00000103075.10	Nsf	Nsf-202	Known	Known	None	0.4000000059604645	None	None	None	None
m54284U_191109_043049/32047114/ccs	PacBio_Cortex_Rep2	mm10_ERCC_SIRV	chr4	139310763	139318425	+	7	1268	12485	32508	ENSMUSG00000028743.7	ENSMUST00000073787.6	Akr7a5	Akr7a5-201	Known	Known	None	0.10000000149011612	None	None	None	None
m54284U_191107_221739/30016563/ccs	PacBio_Cortex_Rep1	mm10_ERCC_SIRV	chr10	79704461	79711966	+	7	1288	30872	81092	ENSMUSG00000023175.15	ENSMUST00000179781.7	Bsg	Bsg-205	Known	Known	None	0.15000000596046448	None	None	None	None
m54284U_191107_221739/62261959/ccs	PacBio_Cortex_Rep1	mm10_ERCC_SIRV	chr2	136713462	136782416	+	8	2095	6224	16571	ENSMUSG00000027273.13	ENSMUST00000028727.10	Snap25	Snap25-201	Known	Known	None	0.20000000298023224	None	None	None	None
m54284U_191212_053548/166266870/ccs	PacBio_Hippocampus_Rep1	mm10_ERCC_SIRV	chr5	143527993	143505484	-	6	2266	16018	42305	ENSMUSG00000001847.14	ENSMUST00000080537.13	Rac1	Rac1-201	Known	Known	None	0.25	None	None	None	None
m54284U_191107_221739/130023646/ccs	PacBio_Cortex_Rep1	mm10_ERCC_SIRV	chr10	79704461	79711966	+	7	1288	30872	81092	ENSMUSG00000023175.15	ENSMUST00000179781.7	Bsg	Bsg-205	Known	Known	None	0.15000000596046448	None	None	None	None
m54284U_191212_053548/94110988/ccs	PacBio_Hippocampus_Rep1	mm10_ERCC_SIRV	chr11	103954015	103821784	-	18	3512	34623	560823	ENSMUSG00000034187.18	ENCODEMT000560823	Nsf	ENCODEMT000560823	Known	NIC	None	0.4000000059604645	None	None	None	None
m54284U_191212_053548/112921276/ccs	PacBio_Hippocampus_Rep1	mm10_ERCC_SIRV	chr7	141168707	141160328	-	10	1572	23930	62620	ENSMUSG00000038650.15	ENSMUST00000106033.4	Rnh1	Rnh1-201	Known	Known	None	0.25	None	None	None	None
m54284U_191107_221739/139790193/ccs	PacBio_Cortex_Rep1	mm10_ERCC_SIRV	chr10	79704461	79711968	+	7	1290	30872	81092	ENSMUSG00000023175.15	ENSMUST00000179781.7	Bsg	Bsg-205	Known	Known	None	0.20000000298023224	None	None	None	None
m54284U_191213_120042/104334266/ccs	PacBio_Hippocampus_Rep2	mm10_ERCC_SIRV	chr9	121494562	121489825	-	2	623	29374	77368	ENSMUSG00000032532.7	ENSMUST00000215228.1	Cck	Cck-203	Known	Known	None	0.20000000298023224	None	None	None	None
m54284U_191109_043049/72090271/ccs	PacBio_Cortex_Rep2	mm10_ERCC_SIRV	chr4	139310763	139318425	+	7	1268	12485	32508	ENSMUSG00000028743.7	ENSMUST00000073787.6	Akr7a5	Akr7a5-201	Known	Known	None	0.10000000149011612	None	None	None	None
m54284U_191107_221739/143525506/ccs	PacBio_Cortex_Rep1	mm10_ERCC_SIRV	chr10	79704461	79711968	+	7	1290	30872	81092	ENSMUSG00000023175.15	ENSMUST00000179781.7	Bsg	Bsg-205	Known	Known	None	0.20000000298023224	None	None	None	None
m54284U_191107_221739/108135220/ccs	PacBio_Cortex_Rep1	mm10_ERCC_SIRV	chr2	136713462	136782418	+	8	2097	6224	16571	ENSMUSG00000027273.13	ENSMUST00000028727.10	Snap25	Snap25-201	Known	Known	None	0.15000000596046448	None	None	None	None
m54284U_191212_053548/94175636/ccs	PacBio_Hippocampus_Rep1	mm10_ERCC_SIRV	chr11	103848108	103821784	-	6	1927	34623	560374	ENSMUSG00000034187.18	ENCODEMT000560374	Nsf	ENCODEMT000560374	Known	ISM	Suffix	0.4000000059604645	None	None	None	None
m54284U_191107_221739/165546395/ccs	PacBio_Cortex_Rep1	mm10_ERCC_SIRV	chr10	79704461	79711965	+	7	1287	30872	81092	ENSMUSG00000023175.15	ENSMUST00000179781.7	Bsg	Bsg-205	Known	Known	None	0.20000000298023224	None	None	None	None
m54284U_191212_053548/112984532/ccs	PacBio_Hippocampus_Rep1	mm10_ERCC_SIRV	chr7	141168707	141160328	-	10	1572	23930	62620	ENSMUSG00000038650.15	ENSMUST00000106033.4	Rnh1	Rnh1-201	Known	Known	None	0.25	None	None	None	None
m54284U_191107_221739/166134515/ccs	PacBio_Cortex_Rep1	mm10_ERCC_SIRV	chr10	79704461	79711968	+	7	1290	30872	81092	ENSMUSG00000023175.15	ENSMUST00000179781.7	Bsg	Bsg-205	Known	Known	None	0.20000000298023224	None	None	None	None
m54284U_191109_043049/76285184/ccs	PacBio_Cortex_Rep2	mm10_ERCC_SIRV	chr4	139310763	139318790	+	7	1633	12485	32508	ENSMUSG00000028743.7	ENSMUST00000073787.6	Akr7a5	Akr7a5-201	Known	Known	None	0.30000001192092896	None	None	None	None
m54284U_191212_053548/166527883/ccs	PacBio_Hippocampus_Rep1	mm10_ERCC_SIRV	chr5	143527994	143505484	-	6	2267	16018	42305	ENSMUSG00000001847.14	ENSMUST00000080537.13	Rac1	Rac1-201	Known	Known	None	0.25	None	None	None	None
m54284U_191213_120042/107611664/ccs	PacBio_Hippocampus_Rep2	mm10_ERCC_SIRV	chr9	121495662	121489825	-	3	658	29374	77367	ENSMUSG00000032532.7	ENSMUST00000035120.5	Cck	Cck-201	Known	Known	None	0.20000000298023224	None	None	None	None
m54284U_191109_043049/48497129/ccs	PacBio_Cortex_Rep2	mm10_ERCC_SIRV	chr10	79704461	79711968	+	7	1290	30872	81092	ENSMUSG00000023175.15	ENSMUST00000179781.7	Bsg	Bsg-205	Known	Known	None	0.20000000298023224	None	None	None	None
m54284U_191212_053548/113313279/ccs	PacBio_Hippocampus_Rep1	mm10_ERCC_SIRV	chr7	141172857	141160328	-	10	1656	23930	62621	ENSMUSG00000038650.15	ENSMUST00000167493.8	Rnh1	Rnh1-202	Known	Known	None	0.25	None	None	None	None
m54284U_191212_053548/94243641/ccs	PacBio_Hippocampus_Rep1	mm10_ERCC_SIRV	chr11	103828488	103821792	-	4	1685	34623	560339	ENSMUSG00000034187.18	ENCODEMT000560339	Nsf	ENCODEMT000560339	Known	ISM	Suffix	0.4000000059604645	None	None	None	None
m54284U_191107_221739/108858089/ccs	PacBio_Cortex_Rep1	mm10_ERCC_SIRV	chr2	136713462	136782352	+	8	2041	6224	16571	ENSMUSG00000027273.13	ENSMUST00000028727.10	Snap25	Snap25-201	Known	Known	None	0.15000000596046448	None	None	None	None
m54284U_191109_043049/177932414/ccs	PacBio_Cortex_Rep2	mm10_ERCC_SIRV	chr10	79704461	79711968	+	7	1290	30872	81092	ENSMUSG00000023175.15	ENSMUST00000179781.7	Bsg	Bsg-205	Known	Known	None	0.20000000298023224	None	None	None	None
m54284U_191109_043049/82969502/ccs	PacBio_Cortex_Rep2	mm10_ERCC_SIRV	chr4	139310763	139318417	+	7	1260	12485	32508	ENSMUSG00000028743.7	ENSMUST00000073787.6	Akr7a5	Akr7a5-201	Known	Known	None	0.20000000298023224	None	None	None	None
m54284U_191212_053548/23331265/ccs	PacBio_Hippocampus_Rep1	mm10_ERCC_SIRV	chr10	79704461	79711968	+	7	1290	30872	81092	ENSMUSG00000023175.15	ENSMUST00000179781.7	Bsg	Bsg-205	Known	Known	None	0.20000000298023224	None	None	None	None
m54284U_191212_053548/117311721/ccs	PacBio_Hippocampus_Rep1	mm10_ERCC_SIRV	chr7	141172844	141160328	-	10	1643	23930	62621	ENSMUSG00000038650.15	ENSMUST00000167493.8	Rnh1	Rnh1-202	Known	Known	None	0.25	None	None	None	None
m54284U_191212_053548/57870438/ccs	PacBio_Hippocampus_Rep1	mm10_ERCC_SIRV	chr10	79704461	79711968	+	7	1290	30872	81092	ENSMUSG00000023175.15	ENSMUST00000179781.7	Bsg	Bsg-205	Known	Known	None	0.20000000298023224	None	None	None	None
m54284U_191212_053548/94437730/ccs	PacBio_Hippocampus_Rep1	mm10_ERCC_SIRV	chr11	103859051	103821785	-	7	2018	34623	560365	ENSMUSG00000034187.18	ENCODEMT000560365	Nsf	ENCODEMT000560365	Known	ISM	Suffix	0.4000000059604645	None	None	None	None
m54284U_191213_120042/108267915/ccs	PacBio_Hippocampus_Rep2	mm10_ERCC_SIRV	chr9	121495666	121489825	-	3	662	29374	77367	ENSMUSG00000032532.7	ENSMUST00000035120.5	Cck	Cck-201	Known	Known	None	0.20000000298023224	None	None	None	None
m54284U_191212_053548/166855087/ccs	PacBio_Hippocampus_Rep1	mm10_ERCC_SIRV	chr5	143528106	143505484	-	6	2379	16018	42305	ENSMUSG00000001847.14	ENSMUST00000080537.13	Rac1	Rac1-201	Known	Known	None	0.25	None	None	None	None
m54284U_191107_221739/141166579/ccs	PacBio_Cortex_Rep1	mm10_ERCC_SIRV	chr2	136713462	136782419	+	8	2098	6224	16571	ENSMUSG00000027273.13	ENSMUST00000028727.10	Snap25	Snap25-201	Known	Known	None	0.20000000298023224	None	None	None	None
m54284U_191213_120042/27264283/ccs	PacBio_Hippocampus_Rep2	mm10_ERCC_SIRV	chr10	79704461	79711968	+	7	1290	30872	81092	ENSMUSG00000023175.15	ENSMUST00000179781.7	Bsg	Bsg-205	Known	Known	None	0.20000000298023224	None	None	None	None
m54284U_191109_043049/126091310/ccs	PacBio_Cortex_Rep2	mm10_ERCC_SIRV	chr4	139310763	139318425	+	7	1268	12485	32508	ENSMUSG00000028743.7	ENSMUST00000073787.6	Akr7a5	Akr7a5-201	Known	Known	None	0.10000000149011612	None	None	None	None
m54284U_191212_053548/94439242/ccs	PacBio_Hippocampus_Rep1	mm10_ERCC_SIRV	chr11	103954003	103821784	-	19	3566	34623	560385	ENSMUSG00000034187.18	ENCODEMT000560385	Nsf	ENCODEMT000560385	Known	NIC	None	0.4000000059604645	None	None	None	None
m54284U_191213_120042/60754202/ccs	PacBio_Hippocampus_Rep2	mm10_ERCC_SIRV	chr10	79704461	79711968	+	7	1290	30872	81092	ENSMUSG00000023175.15	ENSMUST00000179781.7	Bsg	Bsg-205	Known	Known	None	0.20000000298023224	None	None	None	None
m54284U_191212_053548/118031436/ccs	PacBio_Hippocampus_Rep1	mm10_ERCC_SIRV	chr7	141168725	141160328	-	10	1590	23930	62620	ENSMUSG00000038650.15	ENSMUST00000106033.4	Rnh1	Rnh1-201	Known	Known	None	0.25	None	None	None	None
m54284U_191213_120042/71829981/ccs	PacBio_Hippocampus_Rep2	mm10_ERCC_SIRV	chr10	79704461	79711968	+	7	1290	30872	81092	ENSMUSG00000023175.15	ENSMUST00000179781.7	Bsg	Bsg-205	Known	Known	None	0.20000000298023224	None	None	None	None
m54284U_191212_053548/94832150/ccs	PacBio_Hippocampus_Rep1	mm10_ERCC_SIRV	chr11	103954057	103821787	-	21	3762	34623	91287	ENSMUSG00000034187.18	ENSMUST00000103075.10	Nsf	Nsf-202	Known	Known	None	0.4000000059604645	None	None	None	None
m54284U_191213_120042/75892633/ccs	PacBio_Hippocampus_Rep2	mm10_ERCC_SIRV	chr10	79704461	79711967	+	7	1289	30872	81092	ENSMUSG00000023175.15	ENSMUST00000179781.7	Bsg	Bsg-205	Known	Known	None	0.15000000596046448	None	None	None	None
m54284U_191109_043049/39977983/ccs	PacBio_Cortex_Rep2	mm10_ERCC_SIRV	chr2	136713462	136782417	+	8	2096	6224	16571	ENSMUSG00000027273.13	ENSMUST00000028727.10	Snap25	Snap25-201	Known	Known	None	0.20000000298023224	None	None	None	None
m54284U_191109_043049/166593598/ccs	PacBio_Cortex_Rep2	mm10_ERCC_SIRV	chr4	139310763	139318423	+	7	1266	12485	32508	ENSMUSG00000028743.7	ENSMUST00000073787.6	Akr7a5	Akr7a5-201	Known	Known	None	0.10000000149011612	None	None	None	None
m54284U_191213_120042/111542674/ccs	PacBio_Hippocampus_Rep2	mm10_ERCC_SIRV	chr9	121495653	121489825	-	3	649	29374	77367	ENSMUSG00000032532.7	ENSMUST00000035120.5	Cck	Cck-201	Known	Known	None	0.20000000298023224	None	None	None	None
m54284U_191212_053548/121766041/ccs	PacBio_Hippocampus_Rep1	mm10_ERCC_SIRV	chr7	141168717	141160328	-	10	1582	23930	62620	ENSMUSG00000038650.15	ENSMUST00000106033.4	Rnh1	Rnh1-201	Known	Known	None	0.25	None	None	None	None
m54284U_191212_053548/167772210/ccs	PacBio_Hippocampus_Rep1	mm10_ERCC_SIRV	chr5	143528013	143505484	-	6	2286	16018	42305	ENSMUSG00000001847.14	ENSMUST00000080537.13	Rac1	Rac1-201	Known	Known	None	0.25	None	None	None	None
m54284U_191213_120042/122225580/ccs	PacBio_Hippocampus_Rep2	mm10_ERCC_SIRV	chr10	79704461	79711968	+	7	1290	30872	81092	ENSMUSG00000023175.15	ENSMUST00000179781.7	Bsg	Bsg-205	Known	Known	None	0.20000000298023224	None	None	None	None
m54284U_191212_053548/95356593/ccs	PacBio_Hippocampus_Rep1	mm10_ERCC_SIRV	chr11	103913913	103821793	-	16	3250	34623	560338	ENSMUSG00000034187.18	ENCODEMT000560338	Nsf	ENCODEMT000560338	Known	ISM	Suffix	0.4000000059604645	None	None	None	None
m54284U_191213_120042/159582685/ccs	PacBio_Hippocampus_Rep2	mm10_ERCC_SIRV	chr10	79704461	79711968	+	7	1290	30872	81092	ENSMUSG00000023175.15	ENSMUST00000179781.7	Bsg	Bsg-205	Known	Known	None	0.20000000298023224	None	None	None	None
m54284U_191212_053548/95749687/ccs	PacBio_Hippocampus_Rep1	mm10_ERCC_SIRV	chr11	103954002	103821787	-	21	3707	34623	91287	ENSMUSG00000034187.18	ENSMUST00000103075.10	Nsf	Nsf-202	Known	Known	None	0.4000000059604645	None	None	None	None
m54284U_191212_053548/122421366/ccs	PacBio_Hippocampus_Rep1	mm10_ERCC_SIRV	chr7	141172854	141160328	-	10	1653	23930	62621	ENSMUSG00000038650.15	ENSMUST00000167493.8	Rnh1	Rnh1-202	Known	Known	None	0.25	None	None	None	None
m54284U_191107_221739/1444030/ccs	PacBio_Cortex_Rep1	mm10_ERCC_SIRV	chr10	79704462	79711968	+	7	1289	30872	81092	ENSMUSG00000023175.15	ENSMUST00000179781.7	Bsg	Bsg-205	Known	Known	None	0.20000000298023224	None	None	None	None
m54284U_191213_120042/23855355/ccs	PacBio_Hippocampus_Rep2	mm10_ERCC_SIRV	chr4	139310763	139318419	+	7	1262	12485	32508	ENSMUSG00000028743.7	ENSMUST00000073787.6	Akr7a5	Akr7a5-201	Known	Known	None	0.20000000298023224	None	None	None	None
m54284U_191109_043049/87033456/ccs	PacBio_Cortex_Rep2	mm10_ERCC_SIRV	chr2	136713462	136782354	+	8	2033	6224	16571	ENSMUSG00000027273.13	ENSMUST00000028727.10	Snap25	Snap25-201	Known	Known	None	0.15000000596046448	None	None	None	None
m54284U_191213_120042/119210809/ccs	PacBio_Hippocampus_Rep2	mm10_ERCC_SIRV	chr9	121496198	121489825	-	3	1194	29374	77367	ENSMUSG00000032532.7	ENSMUST00000035120.5	Cck	Cck-201	Known	Known	None	0.20000000298023224	None	None	None	None
m54284U_191107_221739/3802071/ccs	PacBio_Cortex_Rep1	mm10_ERCC_SIRV	chr10	79704462	79711968	+	7	1289	30872	81092	ENSMUSG00000023175.15	ENSMUST00000179781.7	Bsg	Bsg-205	Known	Known	None	0.20000000298023224	None	None	None	None
m54284U_191212_053548/95880268/ccs	PacBio_Hippocampus_Rep1	mm10_ERCC_SIRV	chr11	103954037	103821787	-	21	3742	34623	91287	ENSMUSG00000034187.18	ENSMUST00000103075.10	Nsf	Nsf-202	Known	Known	None	0.4000000059604645	None	None	None	None
m54284U_191107_221739/25363314/ccs	PacBio_Cortex_Rep1	mm10_ERCC_SIRV	chr10	79704462	79711968	+	7	1289	30872	81092	ENSMUSG00000023175.15	ENSMUST00000179781.7	Bsg	Bsg-205	Known	Known	None	0.20000000298023224	None	None	None	None
m54284U_191212_053548/123996028/ccs	PacBio_Hippocampus_Rep1	mm10_ERCC_SIRV	chr7	141168794	141160328	-	10	1659	23930	62620	ENSMUSG00000038650.15	ENSMUST00000106033.4	Rnh1	Rnh1-201	Known	Known	None	0.25	None	None	None	None
m54284U_191212_053548/167772765/ccs	PacBio_Hippocampus_Rep1	mm10_ERCC_SIRV	chr5	143528002	143505484	-	6	2275	16018	42305	ENSMUSG00000001847.14	ENSMUST00000080537.13	Rac1	Rac1-201	Known	Known	None	0.25	None	None	None	None
m54284U_191213_120042/42535302/ccs	PacBio_Hippocampus_Rep2	mm10_ERCC_SIRV	chr4	139310763	139318425	+	7	1268	12485	32508	ENSMUSG00000028743.7	ENSMUST00000073787.6	Akr7a5	Akr7a5-201	Known	Known	None	0.10000000149011612	None	None	None	None
m54284U_191107_221739/33752142/ccs	PacBio_Cortex_Rep1	mm10_ERCC_SIRV	chr10	79704462	79711968	+	7	1289	30872	81092	ENSMUSG00000023175.15	ENSMUST00000179781.7	Bsg	Bsg-205	Known	Known	None	0.20000000298023224	None	None	None	None
m54284U_191212_053548/96142980/ccs	PacBio_Hippocampus_Rep1	mm10_ERCC_SIRV	chr11	103882991	103821785	-	13	2942	34623	560355	ENSMUSG00000034187.18	ENCODEMT000560355	Nsf	ENCODEMT000560355	Known	ISM	Suffix	0.4000000059604645	None	None	None	None
m54284U_191109_043049/87163612/ccs	PacBio_Cortex_Rep2	mm10_ERCC_SIRV	chr2	136713462	136782419	+	8	2091	6224	16573	ENSMUSG00000027273.13	ENSMUST00000110098.3	Snap25	Snap25-202	Known	Known	None	0.20000000298023224	None	None	None	None
m54284U_191107_221739/49152606/ccs	PacBio_Cortex_Rep1	mm10_ERCC_SIRV	chr10	79704462	79711968	+	7	1289	30872	81092	ENSMUSG00000023175.15	ENSMUST00000179781.7	Bsg	Bsg-205	Known	Known	None	0.20000000298023224	None	None	None	None
m54284U_191213_120042/124126853/ccs	PacBio_Hippocampus_Rep2	mm10_ERCC_SIRV	chr9	121495662	121489825	-	3	658	29374	77367	ENSMUSG00000032532.7	ENSMUST00000035120.5	Cck	Cck-201	Known	Known	None	0.20000000298023224	None	None	None	None
m54284U_191212_053548/124715195/ccs	PacBio_Hippocampus_Rep1	mm10_ERCC_SIRV	chr7	141172833	141160328	-	10	1632	23930	62621	ENSMUSG00000038650.15	ENSMUST00000167493.8	Rnh1	Rnh1-202	Known	Known	None	0.25	None	None	None	None
m54284U_191212_053548/96208378/ccs	PacBio_Hippocampus_Rep1	mm10_ERCC_SIRV	chr11	103954038	103821787	-	21	3743	34623	91287	ENSMUSG00000034187.18	ENSMUST00000103075.10	Nsf	Nsf-202	Known	Known	None	0.4000000059604645	None	None	None	None
m54284U_191107_221739/69533816/ccs	PacBio_Cortex_Rep1	mm10_ERCC_SIRV	chr10	79704462	79711963	+	7	1284	30872	81092	ENSMUSG00000023175.15	ENSMUST00000179781.7	Bsg	Bsg-205	Known	Known	None	0.20000000298023224	None	None	None	None
m54284U_191213_120042/43255717/ccs	PacBio_Hippocampus_Rep2	mm10_ERCC_SIRV	chr4	139310763	139318412	+	7	1255	12485	32508	ENSMUSG00000028743.7	ENSMUST00000073787.6	Akr7a5	Akr7a5-201	Known	Known	None	0.3499999940395355	None	None	None	None
m54284U_191107_221739/77594709/ccs	PacBio_Cortex_Rep1	mm10_ERCC_SIRV	chr10	79704462	79711965	+	7	1286	30872	81092	ENSMUSG00000023175.15	ENSMUST00000179781.7	Bsg	Bsg-205	Known	Known	None	0.20000000298023224	None	None	None	None
m54284U_191212_053548/96471827/ccs	PacBio_Hippocampus_Rep1	mm10_ERCC_SIRV	chr11	103954033	103821787	-	21	3738	34623	91287	ENSMUSG00000034187.18	ENSMUST00000103075.10	Nsf	Nsf-202	Known	Known	None	0.4000000059604645	None	None	None	None
m54284U_191109_043049/163711541/ccs	PacBio_Cortex_Rep2	mm10_ERCC_SIRV	chr2	136713462	136782352	+	8	2031	6224	16571	ENSMUSG00000027273.13	ENSMUST00000028727.10	Snap25	Snap25-201	Known	Known	None	0.15000000596046448	None	None	None	None
m54284U_191212_053548/168034681/ccs	PacBio_Hippocampus_Rep1	mm10_ERCC_SIRV	chr5	143527993	143505484	-	6	2266	16018	42305	ENSMUSG00000001847.14	ENSMUST00000080537.13	Rac1	Rac1-201	Known	Known	None	0.25	None	None	None	None
m54284U_191107_221739/78645386/ccs	PacBio_Cortex_Rep1	mm10_ERCC_SIRV	chr10	79704462	79711970	+	7	1291	30872	81092	ENSMUSG00000023175.15	ENSMUST00000179781.7	Bsg	Bsg-205	Known	Known	None	0.25	None	None	None	None
m54284U_191212_053548/126027421/ccs	PacBio_Hippocampus_Rep1	mm10_ERCC_SIRV	chr7	141172839	141160328	-	10	1638	23930	62621	ENSMUSG00000038650.15	ENSMUST00000167493.8	Rnh1	Rnh1-202	Known	Known	None	0.25	None	None	None	None
m54284U_191107_221739/79693287/ccs	PacBio_Cortex_Rep1	mm10_ERCC_SIRV	chr10	79704462	79711970	+	7	1291	30872	81092	ENSMUSG00000023175.15	ENSMUST00000179781.7	Bsg	Bsg-205	Known	Known	None	0.25	None	None	None	None
m54284U_191213_120042/134939387/ccs	PacBio_Hippocampus_Rep2	mm10_ERCC_SIRV	chr9	121495654	121489825	-	3	650	29374	77367	ENSMUSG00000032532.7	ENSMUST00000035120.5	Cck	Cck-201	Known	Known	None	0.20000000298023224	None	None	None	None
m54284U_191213_120042/58132724/ccs	PacBio_Hippocampus_Rep2	mm10_ERCC_SIRV	chr4	139310763	139318425	+	7	1268	12485	32508	ENSMUSG00000028743.7	ENSMUST00000073787.6	Akr7a5	Akr7a5-201	Known	Known	None	0.10000000149011612	None	None	None	None
m54284U_191212_053548/96666554/ccs	PacBio_Hippocampus_Rep1	mm10_ERCC_SIRV	chr11	103913866	103821793	-	16	3203	34623	560338	ENSMUSG00000034187.18	ENCODEMT000560338	Nsf	ENCODEMT000560338	Known	ISM	Suffix	0.4000000059604645	None	None	None	None
m54284U_191107_221739/84739147/ccs	PacBio_Cortex_Rep1	mm10_ERCC_SIRV	chr10	79704462	79711966	+	7	1287	30872	81092	ENSMUSG00000023175.15	ENSMUST00000179781.7	Bsg	Bsg-205	Known	Known	None	0.15000000596046448	None	None	None	None
m54284U_191212_053548/126879252/ccs	PacBio_Hippocampus_Rep1	mm10_ERCC_SIRV	chr7	141168707	141160328	-	10	1572	23930	62620	ENSMUSG00000038650.15	ENSMUST00000106033.4	Rnh1	Rnh1-201	Known	Known	None	0.25	None	None	None	None
m54284U_191212_053548/4653222/ccs	PacBio_Hippocampus_Rep1	mm10_ERCC_SIRV	chr2	136713462	136782419	+	8	2098	6224	16571	ENSMUSG00000027273.13	ENSMUST00000028727.10	Snap25	Snap25-201	Known	Known	None	0.20000000298023224	None	None	None	None
m54284U_191107_221739/118097291/ccs	PacBio_Cortex_Rep1	mm10_ERCC_SIRV	chr10	79704462	79711968	+	7	1289	30872	81092	ENSMUSG00000023175.15	ENSMUST00000179781.7	Bsg	Bsg-205	Known	Known	None	0.20000000298023224	None	None	None	None
m54284U_191212_053548/96863598/ccs	PacBio_Hippocampus_Rep1	mm10_ERCC_SIRV	chr11	103954035	103821787	-	21	3740	34623	91287	ENSMUSG00000034187.18	ENSMUST00000103075.10	Nsf	Nsf-202	Known	Known	None	0.4000000059604645	None	None	None	None
m54284U_191212_053548/168364193/ccs	PacBio_Hippocampus_Rep1	mm10_ERCC_SIRV	chr5	143528013	143505484	-	6	2286	16018	42305	ENSMUSG00000001847.14	ENSMUST00000080537.13	Rac1	Rac1-201	Known	Known	None	0.25	None	None	None	None
m54284U_191213_120042/79497197/ccs	PacBio_Hippocampus_Rep2	mm10_ERCC_SIRV	chr4	139310763	139319167	+	7	2010	12485	32508	ENSMUSG00000028743.7	ENSMUST00000073787.6	Akr7a5	Akr7a5-201	Known	Known	None	0.20000000298023224	None	None	None	None
m54284U_191107_221739/151258498/ccs	PacBio_Cortex_Rep1	mm10_ERCC_SIRV	chr10	79704462	79711968	+	7	1289	30872	81092	ENSMUSG00000023175.15	ENSMUST00000179781.7	Bsg	Bsg-205	Known	Known	None	0.20000000298023224	None	None	None	None
m54284U_191212_053548/96865067/ccs	PacBio_Hippocampus_Rep1	mm10_ERCC_SIRV	chr11	103953997	103821787	-	21	3702	34623	91287	ENSMUSG00000034187.18	ENSMUST00000103075.10	Nsf	Nsf-202	Known	Known	None	0.4000000059604645	None	None	None	None
m54284U_191212_053548/130812640/ccs	PacBio_Hippocampus_Rep1	mm10_ERCC_SIRV	chr7	141168726	141160328	-	10	1591	23930	62620	ENSMUSG00000038650.15	ENSMUST00000106033.4	Rnh1	Rnh1-201	Known	Known	None	0.25	None	None	None	None
m54284U_191213_120042/135596437/ccs	PacBio_Hippocampus_Rep2	mm10_ERCC_SIRV	chr9	121495685	121489825	-	3	681	29374	77367	ENSMUSG00000032532.7	ENSMUST00000035120.5	Cck	Cck-201	Known	Known	None	0.20000000298023224	None	None	None	None
m54284U_191107_221739/161349897/ccs	PacBio_Cortex_Rep1	mm10_ERCC_SIRV	chr10	79704462	79711964	+	7	1285	30872	81092	ENSMUSG00000023175.15	ENSMUST00000179781.7	Bsg	Bsg-205	Known	Known	None	0.20000000298023224	None	None	None	None
m54284U_191212_053548/97321917/ccs	PacBio_Hippocampus_Rep1	mm10_ERCC_SIRV	chr11	103822235	103821790	-	1	943	34623	560342	ENSMUSG00000034187.18	ENCODEMT000560342	Nsf	ENCODEMT000560342	Known	Genomic	None	0.4000000059604645	None	None	None	None
m54284U_191107_221739/178456669/ccs	PacBio_Cortex_Rep1	mm10_ERCC_SIRV	chr10	79704462	79711968	+	7	1289	30872	81092	ENSMUSG00000023175.15	ENSMUST00000179781.7	Bsg	Bsg-205	Known	Known	None	0.20000000298023224	None	None	None	None
m54284U_191212_053548/45352108/ccs	PacBio_Hippocampus_Rep1	mm10_ERCC_SIRV	chr2	136713462	136782419	+	8	2098	6224	16571	ENSMUSG00000027273.13	ENSMUST00000028727.10	Snap25	Snap25-201	Known	Known	None	0.20000000298023224	None	None	None	None
m54284U_191213_120042/79757739/ccs	PacBio_Hippocampus_Rep2	mm10_ERCC_SIRV	chr4	139310763	139318790	+	7	1633	12485	32508	ENSMUSG00000028743.7	ENSMUST00000073787.6	Akr7a5	Akr7a5-201	Known	Known	None	0.30000001192092896	None	None	None	None
m54284U_191212_053548/131006539/ccs	PacBio_Hippocampus_Rep1	mm10_ERCC_SIRV	chr7	141168717	141160328	-	10	1582	23930	62620	ENSMUSG00000038650.15	ENSMUST00000106033.4	Rnh1	Rnh1-201	Known	Known	None	0.25	None	None	None	None
m54284U_191109_043049/20449015/ccs	PacBio_Cortex_Rep2	mm10_ERCC_SIRV	chr10	79704462	79711968	+	7	1289	30872	81092	ENSMUSG00000023175.15	ENSMUST00000179781.7	Bsg	Bsg-205	Known	Known	None	0.20000000298023224	None	None	None	None
m54284U_191212_053548/98568590/ccs	PacBio_Hippocampus_Rep1	mm10_ERCC_SIRV	chr11	103882816	103821785	-	13	2767	34623	560355	ENSMUSG00000034187.18	ENCODEMT000560355	Nsf	ENCODEMT000560355	Known	ISM	Suffix	0.4000000059604645	None	None	None	None
m54284U_191109_043049/109641887/ccs	PacBio_Cortex_Rep2	mm10_ERCC_SIRV	chr10	79704462	79711968	+	7	1289	30872	81092	ENSMUSG00000023175.15	ENSMUST00000179781.7	Bsg	Bsg-205	Known	Known	None	0.20000000298023224	None	None	None	None
m54284U_191213_120042/136774124/ccs	PacBio_Hippocampus_Rep2	mm10_ERCC_SIRV	chr9	121495653	121489825	-	3	649	29374	77367	ENSMUSG00000032532.7	ENSMUST00000035120.5	Cck	Cck-201	Known	Known	None	0.20000000298023224	None	None	None	None
m54284U_191212_053548/168429500/ccs	PacBio_Hippocampus_Rep1	mm10_ERCC_SIRV	chr5	143528041	143505484	-	6	2314	16018	42305	ENSMUSG00000001847.14	ENSMUST00000080537.13	Rac1	Rac1-201	Known	Known	None	0.25	None	None	None	None
m54284U_191212_053548/98830989/ccs	PacBio_Hippocampus_Rep1	mm10_ERCC_SIRV	chr11	103954064	103821787	-	21	3769	34623	91287	ENSMUSG00000034187.18	ENSMUST00000103075.10	Nsf	Nsf-202	Known	Known	None	0.4000000059604645	None	None	None	None
m54284U_191109_043049/122422046/ccs	PacBio_Cortex_Rep2	mm10_ERCC_SIRV	chr10	79704462	79711967	+	7	1288	30872	81092	ENSMUSG00000023175.15	ENSMUST00000179781.7	Bsg	Bsg-205	Known	Known	None	0.15000000596046448	None	None	None	None
m54284U_191212_053548/50659800/ccs	PacBio_Hippocampus_Rep1	mm10_ERCC_SIRV	chr2	136713462	136782419	+	8	2098	6224	16571	ENSMUSG00000027273.13	ENSMUST00000028727.10	Snap25	Snap25-201	Known	Known	None	0.20000000298023224	None	None	None	None
m54284U_191212_053548/134351393/ccs	PacBio_Hippocampus_Rep1	mm10_ERCC_SIRV	chr7	141172799	141160328	-	10	1598	23930	62621	ENSMUSG00000038650.15	ENSMUST00000167493.8	Rnh1	Rnh1-202	Known	Known	None	0.25	None	None	None	None
m54284U_191213_120042/87034361/ccs	PacBio_Hippocampus_Rep2	mm10_ERCC_SIRV	chr4	139310763	139318419	+	7	1262	12485	32508	ENSMUSG00000028743.7	ENSMUST00000073787.6	Akr7a5	Akr7a5-201	Known	Known	None	0.20000000298023224	None	None	None	None
m54284U_191109_043049/129303191/ccs	PacBio_Cortex_Rep2	mm10_ERCC_SIRV	chr10	79704462	79711968	+	7	1289	30872	81092	ENSMUSG00000023175.15	ENSMUST00000179781.7	Bsg	Bsg-205	Known	Known	None	0.20000000298023224	None	None	None	None
m54284U_191212_053548/99551818/ccs	PacBio_Hippocampus_Rep1	mm10_ERCC_SIRV	chr11	103954033	103821787	-	21	3738	34623	91287	ENSMUSG00000034187.18	ENSMUST00000103075.10	Nsf	Nsf-202	Known	Known	None	0.4000000059604645	None	None	None	None
m54284U_191109_043049/173933298/ccs	PacBio_Cortex_Rep2	mm10_ERCC_SIRV	chr10	79704462	79711970	+	7	1291	30872	81092	ENSMUSG00000023175.15	ENSMUST00000179781.7	Bsg	Bsg-205	Known	Known	None	0.25	None	None	None	None
m54284U_191212_053548/134810184/ccs	PacBio_Hippocampus_Rep1	mm10_ERCC_SIRV	chr7	141172834	141160328	-	10	1633	23930	62621	ENSMUSG00000038650.15	ENSMUST00000167493.8	Rnh1	Rnh1-202	Known	Known	None	0.25	None	None	None	None
m54284U_191213_120042/139396113/ccs	PacBio_Hippocampus_Rep2	mm10_ERCC_SIRV	chr9	121495662	121489825	-	3	658	29374	77367	ENSMUSG00000032532.7	ENSMUST00000035120.5	Cck	Cck-201	Known	Known	None	0.20000000298023224	None	None	None	None
m54284U_191212_053548/170330786/ccs	PacBio_Hippocampus_Rep1	mm10_ERCC_SIRV	chr10	79704462	79711967	+	7	1288	30872	81092	ENSMUSG00000023175.15	ENSMUST00000179781.7	Bsg	Bsg-205	Known	Known	None	0.15000000596046448	None	None	None	None
m54284U_191213_120042/87754850/ccs	PacBio_Hippocampus_Rep2	mm10_ERCC_SIRV	chr4	139310763	139318417	+	7	1260	12485	32508	ENSMUSG00000028743.7	ENSMUST00000073787.6	Akr7a5	Akr7a5-201	Known	Known	None	0.20000000298023224	None	None	None	None
m54284U_191212_053548/74385249/ccs	PacBio_Hippocampus_Rep1	mm10_ERCC_SIRV	chr2	136713462	136782417	+	8	2096	6224	16571	ENSMUSG00000027273.13	ENSMUST00000028727.10	Snap25	Snap25-201	Known	Known	None	0.20000000298023224	None	None	None	None
m54284U_191212_053548/100270245/ccs	PacBio_Hippocampus_Rep1	mm10_ERCC_SIRV	chr11	103882875	103821785	-	13	2826	34623	560355	ENSMUSG00000034187.18	ENCODEMT000560355	Nsf	ENCODEMT000560355	Known	ISM	Suffix	0.4000000059604645	None	None	None	None
m54284U_191212_053548/168493682/ccs	PacBio_Hippocampus_Rep1	mm10_ERCC_SIRV	chr5	143528013	143505484	-	6	2286	16018	42305	ENSMUSG00000001847.14	ENSMUST00000080537.13	Rac1	Rac1-201	Known	Known	None	0.25	None	None	None	None
m54284U_191213_120042/7865174/ccs	PacBio_Hippocampus_Rep2	mm10_ERCC_SIRV	chr10	79704462	79711968	+	7	1289	30872	81092	ENSMUSG00000023175.15	ENSMUST00000179781.7	Bsg	Bsg-205	Known	Known	None	0.20000000298023224	None	None	None	None
m54284U_191212_053548/135661478/ccs	PacBio_Hippocampus_Rep1	mm10_ERCC_SIRV	chr7	141172850	141160328	-	10	1649	23930	62621	ENSMUSG00000038650.15	ENSMUST00000167493.8	Rnh1	Rnh1-202	Known	Known	None	0.25	None	None	None	None
m54284U_191213_120042/29820328/ccs	PacBio_Hippocampus_Rep2	mm10_ERCC_SIRV	chr10	79704462	79711968	+	7	1289	30872	81092	ENSMUSG00000023175.15	ENSMUST00000179781.7	Bsg	Bsg-205	Known	Known	None	0.20000000298023224	None	None	None	None
m54284U_191212_053548/100796447/ccs	PacBio_Hippocampus_Rep1	mm10_ERCC_SIRV	chr11	103954041	103821787	-	21	3746	34623	91287	ENSMUSG00000034187.18	ENSMUST00000103075.10	Nsf	Nsf-202	Known	Known	None	0.4000000059604645	None	None	None	None
m54284U_191213_120042/104531476/ccs	PacBio_Hippocampus_Rep2	mm10_ERCC_SIRV	chr4	139310763	139318410	+	7	1253	12485	32508	ENSMUSG00000028743.7	ENSMUST00000073787.6	Akr7a5	Akr7a5-201	Known	Known	None	0.3499999940395355	None	None	None	None
m54284U_191213_120042/31787838/ccs	PacBio_Hippocampus_Rep2	mm10_ERCC_SIRV	chr10	79704462	79711968	+	7	1289	30872	81092	ENSMUSG00000023175.15	ENSMUST00000179781.7	Bsg	Bsg-205	Known	Known	None	0.20000000298023224	None	None	None	None
m54284U_191213_120042/142149183/ccs	PacBio_Hippocampus_Rep2	mm10_ERCC_SIRV	chr9	121496032	121489825	-	3	1028	29374	77367	ENSMUSG00000032532.7	ENSMUST00000035120.5	Cck	Cck-201	Known	Known	None	0.20000000298023224	None	None	None	None
m54284U_191212_053548/74975328/ccs	PacBio_Hippocampus_Rep1	mm10_ERCC_SIRV	chr2	136713462	136782354	+	8	2033	6224	16571	ENSMUSG00000027273.13	ENSMUST00000028727.10	Snap25	Snap25-201	Known	Known	None	0.15000000596046448	None	None	None	None
m54284U_191212_053548/100861207/ccs	PacBio_Hippocampus_Rep1	mm10_ERCC_SIRV	chr11	103954020	103821787	-	21	3725	34623	91287	ENSMUSG00000034187.18	ENSMUST00000103075.10	Nsf	Nsf-202	Known	Known	None	0.4000000059604645	None	None	None	None
m54284U_191213_120042/110757629/ccs	PacBio_Hippocampus_Rep2	mm10_ERCC_SIRV	chr10	79704462	79711968	+	7	1289	30872	81092	ENSMUSG00000023175.15	ENSMUST00000179781.7	Bsg	Bsg-205	Known	Known	None	0.20000000298023224	None	None	None	None
m54284U_191212_053548/137365180/ccs	PacBio_Hippocampus_Rep1	mm10_ERCC_SIRV	chr7	141172819	141160328	-	10	1618	23930	62621	ENSMUSG00000038650.15	ENSMUST00000167493.8	Rnh1	Rnh1-202	Known	Known	None	0.25	None	None	None	None
