## supplemental tables for "A technology-agnostic long-read analysis pipeline for transcriptome discovery and quantification": S3_PacBio_Brain_talon_read_annot.tsv (part 2073 of 2562)

read_name	dataset	genome_build	chrom	read_start	read_end	strand	n_exons	read_length	gene_ID	transcript_ID	annot_gene_id	annot_transcript_id	annot_gene_name	annot_transcript_name	gene_novelty	transcript_novelty	ISM_subtype	fraction_As	custom_label	allelic_label	start_support	end_support
m54284U_191213_120042/130090308/ccs	PacBio_Hippocampus_Rep2	mm10_ERCC_SIRV	chr10	79704462	79711968	+	7	1289	30872	81092	ENSMUSG00000023175.15	ENSMUST00000179781.7	Bsg	Bsg-205	Known	Known	None	0.20000000298023224	None	None	None	None
m54284U_191212_053548/168691209/ccs	PacBio_Hippocampus_Rep1	mm10_ERCC_SIRV	chr5	143528018	143505484	-	6	2291	16018	42305	ENSMUSG00000001847.14	ENSMUST00000080537.13	Rac1	Rac1-201	Known	Known	None	0.25	None	None	None	None
m54284U_191212_053548/100926647/ccs	PacBio_Hippocampus_Rep1	mm10_ERCC_SIRV	chr11	103953991	103821787	-	21	3696	34623	91287	ENSMUSG00000034187.18	ENSMUST00000103075.10	Nsf	Nsf-202	Known	Known	None	0.4000000059604645	None	None	None	None
m54284U_191213_120042/106104972/ccs	PacBio_Hippocampus_Rep2	mm10_ERCC_SIRV	chr4	139310763	139318419	+	7	1262	12485	32508	ENSMUSG00000028743.7	ENSMUST00000073787.6	Akr7a5	Akr7a5-201	Known	Known	None	0.20000000298023224	None	None	None	None
m54284U_191213_120042/130351193/ccs	PacBio_Hippocampus_Rep2	mm10_ERCC_SIRV	chr10	79704462	79711967	+	7	1288	30872	81092	ENSMUSG00000023175.15	ENSMUST00000179781.7	Bsg	Bsg-205	Known	Known	None	0.15000000596046448	None	None	None	None
m54284U_191212_053548/101714478/ccs	PacBio_Hippocampus_Rep1	mm10_ERCC_SIRV	chr11	103822235	103821790	-	1	943	34623	560342	ENSMUSG00000034187.18	ENCODEMT000560342	Nsf	ENCODEMT000560342	Known	Genomic	None	0.4000000059604645	None	None	None	None
m54284U_191212_053548/91359400/ccs	PacBio_Hippocampus_Rep1	mm10_ERCC_SIRV	chr2	136713462	136782419	+	8	2098	6224	16571	ENSMUSG00000027273.13	ENSMUST00000028727.10	Snap25	Snap25-201	Known	Known	None	0.20000000298023224	None	None	None	None
m54284U_191212_053548/137823759/ccs	PacBio_Hippocampus_Rep1	mm10_ERCC_SIRV	chr7	141172854	141160328	-	10	1653	23930	62621	ENSMUSG00000038650.15	ENSMUST00000167493.8	Rnh1	Rnh1-202	Known	Known	None	0.25	None	None	None	None
m54284U_191213_120042/136184706/ccs	PacBio_Hippocampus_Rep2	mm10_ERCC_SIRV	chr10	79704462	79711966	+	7	1287	30872	81092	ENSMUSG00000023175.15	ENSMUST00000179781.7	Bsg	Bsg-205	Known	Known	None	0.15000000596046448	None	None	None	None
m54284U_191213_120042/143786745/ccs	PacBio_Hippocampus_Rep2	mm10_ERCC_SIRV	chr9	121495666	121489825	-	3	662	29374	77367	ENSMUSG00000032532.7	ENSMUST00000035120.5	Cck	Cck-201	Known	Known	None	0.20000000298023224	None	None	None	None
m54284U_191212_053548/102040972/ccs	PacBio_Hippocampus_Rep1	mm10_ERCC_SIRV	chr11	103953996	103821787	-	21	3701	34623	91287	ENSMUSG00000034187.18	ENSMUST00000103075.10	Nsf	Nsf-202	Known	Known	None	0.4000000059604645	None	None	None	None
m54284U_191213_120042/139657919/ccs	PacBio_Hippocampus_Rep2	mm10_ERCC_SIRV	chr10	79704462	79711968	+	7	1289	30872	81092	ENSMUSG00000023175.15	ENSMUST00000179781.7	Bsg	Bsg-205	Known	Known	None	0.20000000298023224	None	None	None	None
m54284U_191213_120042/144572942/ccs	PacBio_Hippocampus_Rep2	mm10_ERCC_SIRV	chr4	139310763	139318423	+	7	1266	12485	32508	ENSMUSG00000028743.7	ENSMUST00000073787.6	Akr7a5	Akr7a5-201	Known	Known	None	0.10000000149011612	None	None	None	None
m54284U_191213_120042/178192721/ccs	PacBio_Hippocampus_Rep2	mm10_ERCC_SIRV	chr10	79704462	79711968	+	7	1289	30872	81092	ENSMUSG00000023175.15	ENSMUST00000179781.7	Bsg	Bsg-205	Known	Known	None	0.20000000298023224	None	None	None	None
m54284U_191212_053548/102105407/ccs	PacBio_Hippocampus_Rep1	mm10_ERCC_SIRV	chr11	103954025	103821787	-	21	3730	34623	91287	ENSMUSG00000034187.18	ENSMUST00000103075.10	Nsf	Nsf-202	Known	Known	None	0.4000000059604645	None	None	None	None
m54284U_191212_053548/140378497/ccs	PacBio_Hippocampus_Rep1	mm10_ERCC_SIRV	chr7	141172854	141160328	-	10	1653	23930	62621	ENSMUSG00000038650.15	ENSMUST00000167493.8	Rnh1	Rnh1-202	Known	Known	None	0.25	None	None	None	None
m54284U_191212_053548/168822906/ccs	PacBio_Hippocampus_Rep1	mm10_ERCC_SIRV	chr5	143528044	143505484	-	6	2317	16018	42305	ENSMUSG00000001847.14	ENSMUST00000080537.13	Rac1	Rac1-201	Known	Known	None	0.25	None	None	None	None
m54284U_191212_053548/93915982/ccs	PacBio_Hippocampus_Rep1	mm10_ERCC_SIRV	chr2	136713462	136782354	+	8	2033	6224	16571	ENSMUSG00000027273.13	ENSMUST00000028727.10	Snap25	Snap25-201	Known	Known	None	0.15000000596046448	None	None	None	None
m54284U_191107_221739/36897181/ccs	PacBio_Cortex_Rep1	mm10_ERCC_SIRV	chr10	79704463	79711958	+	7	1278	30872	81092	ENSMUSG00000023175.15	ENSMUST00000179781.7	Bsg	Bsg-205	Known	Known	None	0.15000000596046448	None	None	None	None
m54284U_191213_120042/145294201/ccs	PacBio_Hippocampus_Rep2	mm10_ERCC_SIRV	chr9	121495662	121489825	-	3	658	29374	77367	ENSMUSG00000032532.7	ENSMUST00000035120.5	Cck	Cck-201	Known	Known	None	0.20000000298023224	None	None	None	None
m54284U_191212_053548/102172809/ccs	PacBio_Hippocampus_Rep1	mm10_ERCC_SIRV	chr11	103954038	103821787	-	21	3743	34623	91287	ENSMUSG00000034187.18	ENSMUST00000103075.10	Nsf	Nsf-202	Known	Known	None	0.4000000059604645	None	None	None	None
m54284U_191213_120042/146737592/ccs	PacBio_Hippocampus_Rep2	mm10_ERCC_SIRV	chr4	139310763	139318419	+	7	1262	12485	32508	ENSMUSG00000028743.7	ENSMUST00000073787.6	Akr7a5	Akr7a5-201	Known	Known	None	0.20000000298023224	None	None	None	None
m54284U_191107_221739/82641598/ccs	PacBio_Cortex_Rep1	mm10_ERCC_SIRV	chr10	79704463	79711871	+	7	1191	30872	81092	ENSMUSG00000023175.15	ENSMUST00000179781.7	Bsg	Bsg-205	Known	Known	None	0.20000000298023224	None	None	None	None
m54284U_191212_053548/140640434/ccs	PacBio_Hippocampus_Rep1	mm10_ERCC_SIRV	chr7	141168770	141160328	-	10	1635	23930	62620	ENSMUSG00000038650.15	ENSMUST00000106033.4	Rnh1	Rnh1-201	Known	Known	None	0.25	None	None	None	None
m54284U_191107_221739/108135757/ccs	PacBio_Cortex_Rep1	mm10_ERCC_SIRV	chr10	79704463	79711968	+	7	1288	30872	81092	ENSMUSG00000023175.15	ENSMUST00000179781.7	Bsg	Bsg-205	Known	Known	None	0.20000000298023224	None	None	None	None
m54284U_191109_043049/155650313/ccs	PacBio_Cortex_Rep2	mm10_ERCC_SIRV	chr10	79704463	79711968	+	7	1288	30872	81092	ENSMUSG00000023175.15	ENSMUST00000179781.7	Bsg	Bsg-205	Known	Known	None	0.20000000298023224	None	None	None	None
m54284U_191212_053548/98370841/ccs	PacBio_Hippocampus_Rep1	mm10_ERCC_SIRV	chr2	136713462	136782352	+	8	2031	6224	16571	ENSMUSG00000027273.13	ENSMUST00000028727.10	Snap25	Snap25-201	Known	Known	None	0.15000000596046448	None	None	None	None
m54284U_191212_053548/102368518/ccs	PacBio_Hippocampus_Rep1	mm10_ERCC_SIRV	chr11	103828579	103821792	-	4	1776	34623	560339	ENSMUSG00000034187.18	ENCODEMT000560339	Nsf	ENCODEMT000560339	Known	ISM	Suffix	0.4000000059604645	None	None	None	None
m54284U_191213_120042/159581267/ccs	PacBio_Hippocampus_Rep2	mm10_ERCC_SIRV	chr4	139310763	139318425	+	7	1268	12485	32508	ENSMUSG00000028743.7	ENSMUST00000073787.6	Akr7a5	Akr7a5-201	Known	Known	None	0.10000000149011612	None	None	None	None
m54284U_191212_053548/169083339/ccs	PacBio_Hippocampus_Rep1	mm10_ERCC_SIRV	chr5	143528014	143505484	-	6	2287	16018	42305	ENSMUSG00000001847.14	ENSMUST00000080537.13	Rac1	Rac1-201	Known	Known	None	0.25	None	None	None	None
m54284U_191213_120042/144378054/ccs	PacBio_Hippocampus_Rep2	mm10_ERCC_SIRV	chr10	79704463	79711967	+	7	1287	30872	81092	ENSMUSG00000023175.15	ENSMUST00000179781.7	Bsg	Bsg-205	Known	Known	None	0.15000000596046448	None	None	None	None
m54284U_191212_053548/142737859/ccs	PacBio_Hippocampus_Rep1	mm10_ERCC_SIRV	chr7	141168717	141160328	-	10	1582	23930	62620	ENSMUSG00000038650.15	ENSMUST00000106033.4	Rnh1	Rnh1-201	Known	Known	None	0.25	None	None	None	None
m54284U_191213_120042/148965824/ccs	PacBio_Hippocampus_Rep2	mm10_ERCC_SIRV	chr9	121495662	121489825	-	3	658	29374	77367	ENSMUSG00000032532.7	ENSMUST00000035120.5	Cck	Cck-201	Known	Known	None	0.20000000298023224	None	None	None	None
m54284U_191107_221739/18612640/ccs	PacBio_Cortex_Rep1	mm10_ERCC_SIRV	chr10	79704464	79711968	+	7	1287	30872	81092	ENSMUSG00000023175.15	ENSMUST00000179781.7	Bsg	Bsg-205	Known	Known	None	0.20000000298023224	None	None	None	None
m54284U_191212_053548/103416070/ccs	PacBio_Hippocampus_Rep1	mm10_ERCC_SIRV	chr11	103954001	103821787	-	21	3706	34623	91287	ENSMUSG00000034187.18	ENSMUST00000103075.10	Nsf	Nsf-202	Known	Known	None	0.4000000059604645	None	None	None	None
m54284U_191107_221739/115934022/ccs	PacBio_Cortex_Rep1	mm10_ERCC_SIRV	chr10	79704464	79711968	+	7	1287	30872	81092	ENSMUSG00000023175.15	ENSMUST00000179781.7	Bsg	Bsg-205	Known	Known	None	0.20000000298023224	None	None	None	None
m54284U_191212_053548/100862479/ccs	PacBio_Hippocampus_Rep1	mm10_ERCC_SIRV	chr2	136713462	136782419	+	8	2098	6224	16571	ENSMUSG00000027273.13	ENSMUST00000028727.10	Snap25	Snap25-201	Known	Known	None	0.20000000298023224	None	None	None	None
m54284U_191212_053548/146472990/ccs	PacBio_Hippocampus_Rep1	mm10_ERCC_SIRV	chr7	141172834	141160328	-	10	1633	23930	62621	ENSMUSG00000038650.15	ENSMUST00000167493.8	Rnh1	Rnh1-202	Known	Known	None	0.25	None	None	None	None
m54284U_191213_120042/162922652/ccs	PacBio_Hippocampus_Rep2	mm10_ERCC_SIRV	chr4	139310763	139318424	+	7	1267	12485	32508	ENSMUSG00000028743.7	ENSMUST00000073787.6	Akr7a5	Akr7a5-201	Known	Known	None	0.10000000149011612	None	None	None	None
m54284U_191109_043049/19663100/ccs	PacBio_Cortex_Rep2	mm10_ERCC_SIRV	chr10	79704464	79711965	+	7	1284	30872	81092	ENSMUSG00000023175.15	ENSMUST00000179781.7	Bsg	Bsg-205	Known	Known	None	0.20000000298023224	None	None	None	None
m54284U_191212_053548/103877364/ccs	PacBio_Hippocampus_Rep1	mm10_ERCC_SIRV	chr11	103954033	103821787	-	21	3738	34623	91287	ENSMUSG00000034187.18	ENSMUST00000103075.10	Nsf	Nsf-202	Known	Known	None	0.4000000059604645	None	None	None	None
m54284U_191213_120042/153748220/ccs	PacBio_Hippocampus_Rep2	mm10_ERCC_SIRV	chr9	121495674	121489825	-	3	670	29374	77367	ENSMUSG00000032532.7	ENSMUST00000035120.5	Cck	Cck-201	Known	Known	None	0.20000000298023224	None	None	None	None
m54284U_191109_043049/65602735/ccs	PacBio_Cortex_Rep2	mm10_ERCC_SIRV	chr10	79704464	79711964	+	7	1283	30872	81092	ENSMUSG00000023175.15	ENSMUST00000179781.7	Bsg	Bsg-205	Known	Known	None	0.20000000298023224	None	None	None	None
m54284U_191212_053548/169149045/ccs	PacBio_Hippocampus_Rep1	mm10_ERCC_SIRV	chr5	143528002	143505484	-	6	2275	16018	42305	ENSMUSG00000001847.14	ENSMUST00000080537.13	Rac1	Rac1-201	Known	Known	None	0.25	None	None	None	None
m54284U_191212_053548/104007945/ccs	PacBio_Hippocampus_Rep1	mm10_ERCC_SIRV	chr11	103954024	103821787	-	21	3729	34623	91287	ENSMUSG00000034187.18	ENSMUST00000103075.10	Nsf	Nsf-202	Known	Known	None	0.4000000059604645	None	None	None	None
m54284U_191212_053548/146605225/ccs	PacBio_Hippocampus_Rep1	mm10_ERCC_SIRV	chr7	141168725	141160328	-	10	1590	23930	62620	ENSMUSG00000038650.15	ENSMUST00000106033.4	Rnh1	Rnh1-201	Known	Known	None	0.25	None	None	None	None
m54284U_191109_043049/168034721/ccs	PacBio_Cortex_Rep2	mm10_ERCC_SIRV	chr10	79704464	79711965	+	7	1284	30872	81092	ENSMUSG00000023175.15	ENSMUST00000179781.7	Bsg	Bsg-205	Known	Known	None	0.20000000298023224	None	None	None	None
m54284U_191213_120042/177799670/ccs	PacBio_Hippocampus_Rep2	mm10_ERCC_SIRV	chr4	139310763	139318419	+	7	1262	12485	32508	ENSMUSG00000028743.7	ENSMUST00000073787.6	Akr7a5	Akr7a5-201	Known	Known	None	0.20000000298023224	None	None	None	None
m54284U_191212_053548/110952758/ccs	PacBio_Hippocampus_Rep1	mm10_ERCC_SIRV	chr2	136713462	136782419	+	8	2098	6224	16571	ENSMUSG00000027273.13	ENSMUST00000028727.10	Snap25	Snap25-201	Known	Known	None	0.20000000298023224	None	None	None	None
m54284U_191212_053548/35195496/ccs	PacBio_Hippocampus_Rep1	mm10_ERCC_SIRV	chr10	79704464	79711968	+	7	1287	30872	81092	ENSMUSG00000023175.15	ENSMUST00000179781.7	Bsg	Bsg-205	Known	Known	None	0.20000000298023224	None	None	None	None
m54284U_191212_053548/104727504/ccs	PacBio_Hippocampus_Rep1	mm10_ERCC_SIRV	chr11	103954054	103821787	-	21	3759	34623	91287	ENSMUSG00000034187.18	ENSMUST00000103075.10	Nsf	Nsf-202	Known	Known	None	0.4000000059604645	None	None	None	None
m54284U_191213_120042/51972320/ccs	PacBio_Hippocampus_Rep2	mm10_ERCC_SIRV	chr10	79704464	79711968	+	7	1287	30872	81092	ENSMUSG00000023175.15	ENSMUST00000179781.7	Bsg	Bsg-205	Known	Known	None	0.20000000298023224	None	None	None	None
m54284U_191212_053548/149227346/ccs	PacBio_Hippocampus_Rep1	mm10_ERCC_SIRV	chr7	141172826	141160328	-	10	1625	23930	62621	ENSMUSG00000038650.15	ENSMUST00000167493.8	Rnh1	Rnh1-202	Known	Known	None	0.25	None	None	None	None
m54284U_191213_120042/153813178/ccs	PacBio_Hippocampus_Rep2	mm10_ERCC_SIRV	chr9	121495655	121489825	-	3	651	29374	77367	ENSMUSG00000032532.7	ENSMUST00000035120.5	Cck	Cck-201	Known	Known	None	0.20000000298023224	None	None	None	None
m54284U_191212_053548/106825403/ccs	PacBio_Hippocampus_Rep1	mm10_ERCC_SIRV	chr11	103954032	103821787	-	21	3737	34623	91287	ENSMUSG00000034187.18	ENSMUST00000103075.10	Nsf	Nsf-202	Known	Known	None	0.4000000059604645	None	None	None	None
m54284U_191212_053548/151980530/ccs	PacBio_Hippocampus_Rep1	mm10_ERCC_SIRV	chr4	139310764	139319166	+	7	2008	12485	32508	ENSMUSG00000028743.7	ENSMUST00000073787.6	Akr7a5	Akr7a5-201	Known	Known	None	0.20000000298023224	None	None	None	None
m54284U_191213_120042/95029934/ccs	PacBio_Hippocampus_Rep2	mm10_ERCC_SIRV	chr10	79704464	79711968	+	7	1287	30872	81092	ENSMUSG00000023175.15	ENSMUST00000179781.7	Bsg	Bsg-205	Known	Known	None	0.20000000298023224	None	None	None	None
m54284U_191212_053548/169280390/ccs	PacBio_Hippocampus_Rep1	mm10_ERCC_SIRV	chr5	143528022	143505484	-	6	2295	16018	42305	ENSMUSG00000001847.14	ENSMUST00000080537.13	Rac1	Rac1-201	Known	Known	None	0.25	None	None	None	None
m54284U_191212_053548/146934595/ccs	PacBio_Hippocampus_Rep1	mm10_ERCC_SIRV	chr2	136713462	136782490	+	8	2091	6224	558146	ENSMUSG00000027273.13	ENCODEMT000558146	Snap25	ENCODEMT000558146	Known	NIC	None	0.25	None	None	None	None
m54284U_191107_221739/53020790/ccs	PacBio_Cortex_Rep1	mm10_ERCC_SIRV	chr10	79704465	79711968	+	7	1286	30872	81092	ENSMUSG00000023175.15	ENSMUST00000179781.7	Bsg	Bsg-205	Known	Known	None	0.20000000298023224	None	None	None	None
m54284U_191212_053548/149358470/ccs	PacBio_Hippocampus_Rep1	mm10_ERCC_SIRV	chr7	141168725	141160328	-	10	1590	23930	62620	ENSMUSG00000038650.15	ENSMUST00000106033.4	Rnh1	Rnh1-201	Known	Known	None	0.25	None	None	None	None
m54284U_191107_221739/157289134/ccs	PacBio_Cortex_Rep1	mm10_ERCC_SIRV	chr10	79704465	79711968	+	7	1286	30872	81092	ENSMUSG00000023175.15	ENSMUST00000179781.7	Bsg	Bsg-205	Known	Known	None	0.20000000298023224	None	None	None	None
m54284U_191212_053548/107481900/ccs	PacBio_Hippocampus_Rep1	mm10_ERCC_SIRV	chr11	103872286	103821787	-	9	2919	34623	560988	ENSMUSG00000034187.18	ENCODEMT000560988	Nsf	ENCODEMT000560988	Known	ISM	Prefix	0.4000000059604645	None	None	None	None
m54284U_191213_120042/96798226/ccs	PacBio_Hippocampus_Rep2	mm10_ERCC_SIRV	chr4	139310769	139318432	+	6	1170	12485	560973	ENSMUSG00000028743.7	ENCODEMT000560973	Akr7a5	ENCODEMT000560973	Known	NIC	None	0.10000000149011612	None	None	None	None
m54284U_191213_120042/154011308/ccs	PacBio_Hippocampus_Rep2	mm10_ERCC_SIRV	chr9	121495662	121489825	-	3	658	29374	77367	ENSMUSG00000032532.7	ENSMUST00000035120.5	Cck	Cck-201	Known	Known	None	0.20000000298023224	None	None	None	None
m54284U_191109_043049/19073028/ccs	PacBio_Cortex_Rep2	mm10_ERCC_SIRV	chr10	79704465	79711968	+	7	1286	30872	81092	ENSMUSG00000023175.15	ENSMUST00000179781.7	Bsg	Bsg-205	Known	Known	None	0.20000000298023224	None	None	None	None
m54284U_191212_053548/161284718/ccs	PacBio_Hippocampus_Rep1	mm10_ERCC_SIRV	chr2	136713478	136782361	+	8	2023	6224	558089	ENSMUSG00000027273.13	ENCODEMT000558089	Snap25	ENCODEMT000558089	Known	NNC	None	0.15000000596046448	None	None	None	None
m54284U_191212_053548/150733155/ccs	PacBio_Hippocampus_Rep1	mm10_ERCC_SIRV	chr7	141168756	141160328	-	10	1621	23930	62620	ENSMUSG00000038650.15	ENSMUST00000106033.4	Rnh1	Rnh1-201	Known	Known	None	0.25	None	None	None	None
m54284U_191109_043049/81725731/ccs	PacBio_Cortex_Rep2	mm10_ERCC_SIRV	chr10	79704465	79711968	+	7	1286	30872	81092	ENSMUSG00000023175.15	ENSMUST00000179781.7	Bsg	Bsg-205	Known	Known	None	0.20000000298023224	None	None	None	None
m54284U_191212_053548/107939216/ccs	PacBio_Hippocampus_Rep1	mm10_ERCC_SIRV	chr11	103954064	103821787	-	21	3769	34623	91287	ENSMUSG00000034187.18	ENSMUST00000103075.10	Nsf	Nsf-202	Known	Known	None	0.4000000059604645	None	None	None	None
m54284U_191212_053548/169413076/ccs	PacBio_Hippocampus_Rep1	mm10_ERCC_SIRV	chr5	143528040	143505484	-	6	2313	16018	42305	ENSMUSG00000001847.14	ENSMUST00000080537.13	Rac1	Rac1-201	Known	Known	None	0.25	None	None	None	None
m54284U_191212_053548/103484092/ccs	PacBio_Hippocampus_Rep1	mm10_ERCC_SIRV	chr10	79704465	79711964	+	7	1282	30872	81092	ENSMUSG00000023175.15	ENSMUST00000179781.7	Bsg	Bsg-205	Known	Known	None	0.20000000298023224	None	None	None	None
m54284U_191212_053548/166725372/ccs	PacBio_Hippocampus_Rep1	mm10_ERCC_SIRV	chr10	79704465	79711921	+	7	1233	30872	560989	ENSMUSG00000023175.15	ENCODEMT000560989	Bsg	ENCODEMT000560989	Known	NNC	None	0.10000000149011612	None	None	None	None
m54284U_191107_221739/21497581/ccs	PacBio_Cortex_Rep1	mm10_ERCC_SIRV	chr4	139310765	139318414	+	7	1255	12485	32508	ENSMUSG00000028743.7	ENSMUST00000073787.6	Akr7a5	Akr7a5-201	Known	Known	None	0.30000001192092896	None	None	None	None
m54284U_191212_053548/108724817/ccs	PacBio_Hippocampus_Rep1	mm10_ERCC_SIRV	chr11	103954113	103821787	-	21	3818	34623	91287	ENSMUSG00000034187.18	ENSMUST00000103075.10	Nsf	Nsf-202	Known	Known	None	0.4000000059604645	None	None	None	None
m54284U_191213_120042/160959230/ccs	PacBio_Hippocampus_Rep2	mm10_ERCC_SIRV	chr9	121495710	121489825	-	3	706	29374	77367	ENSMUSG00000032532.7	ENSMUST00000035120.5	Cck	Cck-201	Known	Known	None	0.20000000298023224	None	None	None	None
m54284U_191212_053548/154403167/ccs	PacBio_Hippocampus_Rep1	mm10_ERCC_SIRV	chr7	141168545	141160328	-	9	3298	23930	560947	ENSMUSG00000038650.15	ENCODEMT000560947	Rnh1	ENCODEMT000560947	Known	ISM	Suffix	0.25	None	None	None	None
m54284U_191213_120042/12454325/ccs	PacBio_Hippocampus_Rep2	mm10_ERCC_SIRV	chr10	79704465	79711960	+	7	1278	30872	81092	ENSMUSG00000023175.15	ENSMUST00000179781.7	Bsg	Bsg-205	Known	Known	None	0.20000000298023224	None	None	None	None
m54284U_191212_053548/163251086/ccs	PacBio_Hippocampus_Rep1	mm10_ERCC_SIRV	chr2	136713462	136782329	+	8	2008	6224	16571	ENSMUSG00000027273.13	ENSMUST00000028727.10	Snap25	Snap25-201	Known	Known	None	0.25	None	None	None	None
m54284U_191212_053548/109380439/ccs	PacBio_Hippocampus_Rep1	mm10_ERCC_SIRV	chr11	103953986	103821787	-	21	3691	34623	91287	ENSMUSG00000034187.18	ENSMUST00000103075.10	Nsf	Nsf-202	Known	Known	None	0.4000000059604645	None	None	None	None
m54284U_191107_221739/26544096/ccs	PacBio_Cortex_Rep1	mm10_ERCC_SIRV	chr10	79704466	79711968	+	7	1285	30872	81092	ENSMUSG00000023175.15	ENSMUST00000179781.7	Bsg	Bsg-205	Known	Known	None	0.20000000298023224	None	None	None	None
m54284U_191107_221739/66979843/ccs	PacBio_Cortex_Rep1	mm10_ERCC_SIRV	chr4	139310765	139318419	+	7	1260	12485	32508	ENSMUSG00000028743.7	ENSMUST00000073787.6	Akr7a5	Akr7a5-201	Known	Known	None	0.20000000298023224	None	None	None	None
m54284U_191107_221739/27328651/ccs	PacBio_Cortex_Rep1	mm10_ERCC_SIRV	chr10	79704466	79711987	+	7	1304	30872	81092	ENSMUSG00000023175.15	ENSMUST00000179781.7	Bsg	Bsg-205	Known	Known	None	0.30000001192092896	None	None	None	None
m54284U_191212_053548/154861888/ccs	PacBio_Hippocampus_Rep1	mm10_ERCC_SIRV	chr7	141172853	141160328	-	10	1652	23930	62621	ENSMUSG00000038650.15	ENSMUST00000167493.8	Rnh1	Rnh1-202	Known	Known	None	0.25	None	None	None	None
m54284U_191212_053548/170722035/ccs	PacBio_Hippocampus_Rep1	mm10_ERCC_SIRV	chr5	143528003	143505484	-	6	2276	16018	42305	ENSMUSG00000001847.14	ENSMUST00000080537.13	Rac1	Rac1-201	Known	Known	None	0.25	None	None	None	None
m54284U_191107_221739/86640426/ccs	PacBio_Cortex_Rep1	mm10_ERCC_SIRV	chr10	79704466	79711968	+	7	1285	30872	81092	ENSMUSG00000023175.15	ENSMUST00000179781.7	Bsg	Bsg-205	Known	Known	None	0.20000000298023224	None	None	None	None
m54284U_191213_120042/162465811/ccs	PacBio_Hippocampus_Rep2	mm10_ERCC_SIRV	chr9	121495682	121489825	-	3	678	29374	77367	ENSMUSG00000032532.7	ENSMUST00000035120.5	Cck	Cck-201	Known	Known	None	0.20000000298023224	None	None	None	None
m54284U_191212_053548/166331626/ccs	PacBio_Hippocampus_Rep1	mm10_ERCC_SIRV	chr2	136713462	136782342	+	8	2021	6224	16571	ENSMUSG00000027273.13	ENSMUST00000028727.10	Snap25	Snap25-201	Known	Known	None	0.0	None	None	None	None
m54284U_191212_053548/109709577/ccs	PacBio_Hippocampus_Rep1	mm10_ERCC_SIRV	chr11	103828488	103821792	-	4	1685	34623	560339	ENSMUSG00000034187.18	ENCODEMT000560339	Nsf	ENCODEMT000560339	Known	ISM	Suffix	0.4000000059604645	None	None	None	None
m54284U_191107_221739/110560417/ccs	PacBio_Cortex_Rep1	mm10_ERCC_SIRV	chr10	79704466	79711968	+	7	1285	30872	81092	ENSMUSG00000023175.15	ENSMUST00000179781.7	Bsg	Bsg-205	Known	Known	None	0.20000000298023224	None	None	None	None
m54284U_191107_221739/75956352/ccs	PacBio_Cortex_Rep1	mm10_ERCC_SIRV	chr4	139310765	139318412	+	7	1253	12485	32508	ENSMUSG00000028743.7	ENSMUST00000073787.6	Akr7a5	Akr7a5-201	Known	Known	None	0.3499999940395355	None	None	None	None
m54284U_191212_053548/155585047/ccs	PacBio_Hippocampus_Rep1	mm10_ERCC_SIRV	chr7	141172854	141160328	-	10	1653	23930	62621	ENSMUSG00000038650.15	ENSMUST00000167493.8	Rnh1	Rnh1-202	Known	Known	None	0.25	None	None	None	None
m54284U_191109_043049/17893954/ccs	PacBio_Cortex_Rep2	mm10_ERCC_SIRV	chr10	79704466	79711968	+	7	1285	30872	81092	ENSMUSG00000023175.15	ENSMUST00000179781.7	Bsg	Bsg-205	Known	Known	None	0.20000000298023224	None	None	None	None
m54284U_191212_053548/109904988/ccs	PacBio_Hippocampus_Rep1	mm10_ERCC_SIRV	chr11	103882989	103821785	-	13	2940	34623	560355	ENSMUSG00000034187.18	ENCODEMT000560355	Nsf	ENCODEMT000560355	Known	ISM	Suffix	0.4000000059604645	None	None	None	None
m54284U_191109_043049/123208798/ccs	PacBio_Cortex_Rep2	mm10_ERCC_SIRV	chr10	79704466	79711968	+	7	1285	30872	81092	ENSMUSG00000023175.15	ENSMUST00000179781.7	Bsg	Bsg-205	Known	Known	None	0.20000000298023224	None	None	None	None
m54284U_191212_053548/173607209/ccs	PacBio_Hippocampus_Rep1	mm10_ERCC_SIRV	chr2	136713462	136782341	+	8	2041	6224	16571	ENSMUSG00000027273.13	ENSMUST00000028727.10	Snap25	Snap25-201	Known	Known	None	0.0	None	None	None	None
m54284U_191212_053548/171181250/ccs	PacBio_Hippocampus_Rep1	mm10_ERCC_SIRV	chr5	143528033	143505484	-	6	2306	16018	42305	ENSMUSG00000001847.14	ENSMUST00000080537.13	Rac1	Rac1-201	Known	Known	None	0.25	None	None	None	None
m54284U_191213_120042/170394638/ccs	PacBio_Hippocampus_Rep2	mm10_ERCC_SIRV	chr9	121495682	121489825	-	3	678	29374	77367	ENSMUSG00000032532.7	ENSMUST00000035120.5	Cck	Cck-201	Known	Known	None	0.20000000298023224	None	None	None	None
m54284U_191107_221739/86245681/ccs	PacBio_Cortex_Rep1	mm10_ERCC_SIRV	chr4	139310765	139318417	+	7	1258	12485	32508	ENSMUSG00000028743.7	ENSMUST00000073787.6	Akr7a5	Akr7a5-201	Known	Known	None	0.20000000298023224	None	None	None	None
m54284U_191213_120042/16386128/ccs	PacBio_Hippocampus_Rep2	mm10_ERCC_SIRV	chr10	79704466	79711968	+	7	1285	30872	81092	ENSMUSG00000023175.15	ENSMUST00000179781.7	Bsg	Bsg-205	Known	Known	None	0.20000000298023224	None	None	None	None
m54284U_191212_053548/155976000/ccs	PacBio_Hippocampus_Rep1	mm10_ERCC_SIRV	chr7	141168801	141160328	-	10	1666	23930	62620	ENSMUSG00000038650.15	ENSMUST00000106033.4	Rnh1	Rnh1-201	Known	Known	None	0.25	None	None	None	None
m54284U_191212_053548/110233929/ccs	PacBio_Hippocampus_Rep1	mm10_ERCC_SIRV	chr11	103913900	103821793	-	16	3237	34623	560338	ENSMUSG00000034187.18	ENCODEMT000560338	Nsf	ENCODEMT000560338	Known	ISM	Suffix	0.4000000059604645	None	None	None	None
m54284U_191213_120042/23661150/ccs	PacBio_Hippocampus_Rep2	mm10_ERCC_SIRV	chr10	79704466	79711969	+	7	1286	30872	81092	ENSMUSG00000023175.15	ENSMUST00000179781.7	Bsg	Bsg-205	Known	Known	None	0.20000000298023224	None	None	None	None
m54284U_191212_053548/110297133/ccs	PacBio_Hippocampus_Rep1	mm10_ERCC_SIRV	chr11	103954020	103821787	-	21	3725	34623	91287	ENSMUSG00000034187.18	ENSMUST00000103075.10	Nsf	Nsf-202	Known	Known	None	0.4000000059604645	None	None	None	None
m54284U_191213_120042/57803321/ccs	PacBio_Hippocampus_Rep2	mm10_ERCC_SIRV	chr10	79704466	79711970	+	7	1287	30872	81092	ENSMUSG00000023175.15	ENSMUST00000179781.7	Bsg	Bsg-205	Known	Known	None	0.25	None	None	None	None
m54284U_191212_053548/155976305/ccs	PacBio_Hippocampus_Rep1	mm10_ERCC_SIRV	chr7	141172815	141160328	-	10	1614	23930	62621	ENSMUSG00000038650.15	ENSMUST00000167493.8	Rnh1	Rnh1-202	Known	Known	None	0.25	None	None	None	None
m54284U_191212_053548/178586567/ccs	PacBio_Hippocampus_Rep1	mm10_ERCC_SIRV	chr2	136713462	136782352	+	8	2031	6224	16571	ENSMUSG00000027273.13	ENSMUST00000028727.10	Snap25	Snap25-201	Known	Known	None	0.15000000596046448	None	None	None	None
m54284U_191107_221739/89524223/ccs	PacBio_Cortex_Rep1	mm10_ERCC_SIRV	chr4	139310746	139318432	+	6	1802	12485	560986	ENSMUSG00000028743.7	ENCODEMT000560986	Akr7a5	ENCODEMT000560986	Known	NIC	None	0.10000000149011612	None	None	None	None
m54284U_191213_120042/119997843/ccs	PacBio_Hippocampus_Rep2	mm10_ERCC_SIRV	chr10	79704466	79711968	+	7	1285	30872	81092	ENSMUSG00000023175.15	ENSMUST00000179781.7	Bsg	Bsg-205	Known	Known	None	0.20000000298023224	None	None	None	None
m54284U_191212_053548/110758008/ccs	PacBio_Hippocampus_Rep1	mm10_ERCC_SIRV	chr11	103930815	103821787	-	20	3675	34623	560346	ENSMUSG00000034187.18	ENCODEMT000560346	Nsf	ENCODEMT000560346	Known	ISM	Suffix	0.4000000059604645	None	None	None	None
m54284U_191213_120042/170394721/ccs	PacBio_Hippocampus_Rep2	mm10_ERCC_SIRV	chr9	121494854	121489825	-	2	915	29374	77368	ENSMUSG00000032532.7	ENSMUST00000215228.1	Cck	Cck-203	Known	Known	None	0.20000000298023224	None	None	None	None
m54284U_191213_120042/139133301/ccs	PacBio_Hippocampus_Rep2	mm10_ERCC_SIRV	chr10	79704466	79711968	+	7	1285	30872	81092	ENSMUSG00000023175.15	ENSMUST00000179781.7	Bsg	Bsg-205	Known	Known	None	0.20000000298023224	None	None	None	None
m54284U_191212_053548/171312314/ccs	PacBio_Hippocampus_Rep1	mm10_ERCC_SIRV	chr5	143527994	143505484	-	6	2267	16018	42305	ENSMUSG00000001847.14	ENSMUST00000080537.13	Rac1	Rac1-201	Known	Known	None	0.25	None	None	None	None
m54284U_191212_053548/158401971/ccs	PacBio_Hippocampus_Rep1	mm10_ERCC_SIRV	chr7	141168796	141160328	-	10	1661	23930	62620	ENSMUSG00000038650.15	ENSMUST00000106033.4	Rnh1	Rnh1-201	Known	Known	None	0.25	None	None	None	None
m54284U_191212_053548/110889159/ccs	PacBio_Hippocampus_Rep1	mm10_ERCC_SIRV	chr11	103954022	103821787	-	21	3727	34623	91287	ENSMUSG00000034187.18	ENSMUST00000103075.10	Nsf	Nsf-202	Known	Known	None	0.4000000059604645	None	None	None	None
m54284U_191107_221739/7277212/ccs	PacBio_Cortex_Rep1	mm10_ERCC_SIRV	chr10	79704467	79711987	+	7	1303	30872	81092	ENSMUSG00000023175.15	ENSMUST00000179781.7	Bsg	Bsg-205	Known	Known	None	0.30000001192092896	None	None	None	None
m54284U_191109_043049/47907146/ccs	PacBio_Cortex_Rep2	mm10_ERCC_SIRV	chr4	139310765	139318414	+	7	1255	12485	32508	ENSMUSG00000028743.7	ENSMUST00000073787.6	Akr7a5	Akr7a5-201	Known	Known	None	0.30000001192092896	None	None	None	None
m54284U_191107_221739/5505063/ccs	PacBio_Cortex_Rep1	mm10_ERCC_SIRV	chr2	136713463	136782423	+	8	2101	6224	16571	ENSMUSG00000027273.13	ENSMUST00000028727.10	Snap25	Snap25-201	Known	Known	None	0.15000000596046448	None	None	None	None
m54284U_191107_221739/45222299/ccs	PacBio_Cortex_Rep1	mm10_ERCC_SIRV	chr10	79704467	79711968	+	7	1284	30872	81092	ENSMUSG00000023175.15	ENSMUST00000179781.7	Bsg	Bsg-205	Known	Known	None	0.20000000298023224	None	None	None	None
m54284U_191212_053548/111346115/ccs	PacBio_Hippocampus_Rep1	mm10_ERCC_SIRV	chr11	103954074	103821787	-	21	3779	34623	91287	ENSMUSG00000034187.18	ENSMUST00000103075.10	Nsf	Nsf-202	Known	Known	None	0.4000000059604645	None	None	None	None
m54284U_191107_221739/88279288/ccs	PacBio_Cortex_Rep1	mm10_ERCC_SIRV	chr10	79704467	79711965	+	7	1281	30872	81092	ENSMUSG00000023175.15	ENSMUST00000179781.7	Bsg	Bsg-205	Known	Known	None	0.20000000298023224	None	None	None	None
m54284U_191212_053548/161023633/ccs	PacBio_Hippocampus_Rep1	mm10_ERCC_SIRV	chr7	141172818	141160328	-	10	1617	23930	62621	ENSMUSG00000038650.15	ENSMUST00000167493.8	Rnh1	Rnh1-202	Known	Known	None	0.25	None	None	None	None
m54284U_191213_120042/170723021/ccs	PacBio_Hippocampus_Rep2	mm10_ERCC_SIRV	chr9	121495708	121489825	-	3	704	29374	77367	ENSMUSG00000032532.7	ENSMUST00000035120.5	Cck	Cck-201	Known	Known	None	0.20000000298023224	None	None	None	None
m54284U_191107_221739/110756260/ccs	PacBio_Cortex_Rep1	mm10_ERCC_SIRV	chr10	79704467	79711968	+	7	1284	30872	81092	ENSMUSG00000023175.15	ENSMUST00000179781.7	Bsg	Bsg-205	Known	Known	None	0.20000000298023224	None	None	None	None
m54284U_191212_053548/111412399/ccs	PacBio_Hippocampus_Rep1	mm10_ERCC_SIRV	chr11	103954022	103821787	-	21	3727	34623	91287	ENSMUSG00000034187.18	ENSMUST00000103075.10	Nsf	Nsf-202	Known	Known	None	0.4000000059604645	None	None	None	None
m54284U_191212_053548/2820059/ccs	PacBio_Hippocampus_Rep1	mm10_ERCC_SIRV	chr4	139310765	139318417	+	7	1258	12485	32508	ENSMUSG00000028743.7	ENSMUST00000073787.6	Akr7a5	Akr7a5-201	Known	Known	None	0.20000000298023224	None	None	None	None
m54284U_191107_221739/9240714/ccs	PacBio_Cortex_Rep1	mm10_ERCC_SIRV	chr2	136713463	136782326	+	8	2004	6224	16571	ENSMUSG00000027273.13	ENSMUST00000028727.10	Snap25	Snap25-201	Known	Known	None	0.30000001192092896	None	None	None	None
m54284U_191107_221739/128189170/ccs	PacBio_Cortex_Rep1	mm10_ERCC_SIRV	chr10	79704467	79711968	+	7	1284	30872	81092	ENSMUSG00000023175.15	ENSMUST00000179781.7	Bsg	Bsg-205	Known	Known	None	0.20000000298023224	None	None	None	None
m54284U_191212_053548/171378131/ccs	PacBio_Hippocampus_Rep1	mm10_ERCC_SIRV	chr5	143528040	143505484	-	6	2307	16018	42305	ENSMUSG00000001847.14	ENSMUST00000080537.13	Rac1	Rac1-201	Known	Known	None	0.25	None	None	None	None
m54284U_191212_053548/161153028/ccs	PacBio_Hippocampus_Rep1	mm10_ERCC_SIRV	chr7	141172854	141160328	-	10	1653	23930	62621	ENSMUSG00000038650.15	ENSMUST00000167493.8	Rnh1	Rnh1-202	Known	Known	None	0.25	None	None	None	None
m54284U_191212_053548/112265697/ccs	PacBio_Hippocampus_Rep1	mm10_ERCC_SIRV	chr11	103954022	103821787	-	21	3727	34623	91287	ENSMUSG00000034187.18	ENSMUST00000103075.10	Nsf	Nsf-202	Known	Known	None	0.4000000059604645	None	None	None	None
m54284U_191107_221739/162464514/ccs	PacBio_Cortex_Rep1	mm10_ERCC_SIRV	chr10	79704467	79711968	+	7	1284	30872	81092	ENSMUSG00000023175.15	ENSMUST00000179781.7	Bsg	Bsg-205	Known	Known	None	0.20000000298023224	None	None	None	None
m54284U_191213_120042/173802277/ccs	PacBio_Hippocampus_Rep2	mm10_ERCC_SIRV	chr9	121495714	121489825	-	3	710	29374	77367	ENSMUSG00000032532.7	ENSMUST00000035120.5	Cck	Cck-201	Known	Known	None	0.20000000298023224	None	None	None	None
m54284U_191212_053548/50462767/ccs	PacBio_Hippocampus_Rep1	mm10_ERCC_SIRV	chr4	139310765	139318418	+	7	1259	12485	32508	ENSMUSG00000028743.7	ENSMUST00000073787.6	Akr7a5	Akr7a5-201	Known	Known	None	0.20000000298023224	None	None	None	None
m54284U_191107_221739/175702603/ccs	PacBio_Cortex_Rep1	mm10_ERCC_SIRV	chr10	79704467	79711968	+	7	1284	30872	81092	ENSMUSG00000023175.15	ENSMUST00000179781.7	Bsg	Bsg-205	Known	Known	None	0.20000000298023224	None	None	None	None
m54284U_191212_053548/113772610/ccs	PacBio_Hippocampus_Rep1	mm10_ERCC_SIRV	chr11	103913404	103821790	-	15	3163	34623	560345	ENSMUSG00000034187.18	ENCODEMT000560345	Nsf	ENCODEMT000560345	Known	ISM	Suffix	0.4000000059604645	None	None	None	None
m54284U_191212_053548/161743793/ccs	PacBio_Hippocampus_Rep1	mm10_ERCC_SIRV	chr7	141172854	141160328	-	10	1653	23930	62621	ENSMUSG00000038650.15	ENSMUST00000167493.8	Rnh1	Rnh1-202	Known	Known	None	0.25	None	None	None	None
m54284U_191109_043049/64686799/ccs	PacBio_Cortex_Rep2	mm10_ERCC_SIRV	chr10	79704467	79711968	+	7	1284	30872	81092	ENSMUSG00000023175.15	ENSMUST00000179781.7	Bsg	Bsg-205	Known	Known	None	0.20000000298023224	None	None	None	None
m54284U_191107_221739/16515720/ccs	PacBio_Cortex_Rep1	mm10_ERCC_SIRV	chr2	136713463	136782414	+	8	2092	6224	16571	ENSMUSG00000027273.13	ENSMUST00000028727.10	Snap25	Snap25-201	Known	Known	None	0.25	None	None	None	None
m54284U_191212_053548/103877422/ccs	PacBio_Hippocampus_Rep1	mm10_ERCC_SIRV	chr10	79704467	79711968	+	7	1284	30872	81092	ENSMUSG00000023175.15	ENSMUST00000179781.7	Bsg	Bsg-205	Known	Known	None	0.20000000298023224	None	None	None	None
m54284U_191212_053548/114099936/ccs	PacBio_Hippocampus_Rep1	mm10_ERCC_SIRV	chr11	103954004	103821787	-	21	3709	34623	91287	ENSMUSG00000034187.18	ENSMUST00000103075.10	Nsf	Nsf-202	Known	Known	None	0.4000000059604645	None	None	None	None
m54284U_191212_053548/171378883/ccs	PacBio_Hippocampus_Rep1	mm10_ERCC_SIRV	chr5	143528002	143505484	-	6	2275	16018	42305	ENSMUSG00000001847.14	ENSMUST00000080537.13	Rac1	Rac1-201	Known	Known	None	0.25	None	None	None	None
m54284U_191212_053548/98173148/ccs	PacBio_Hippocampus_Rep1	mm10_ERCC_SIRV	chr4	139310765	139318797	+	7	1638	12485	32508	ENSMUSG00000028743.7	ENSMUST00000073787.6	Akr7a5	Akr7a5-201	Known	Known	None	0.15000000596046448	None	None	None	None
m54284U_191212_053548/178455859/ccs	PacBio_Hippocampus_Rep1	mm10_ERCC_SIRV	chr10	79704467	79711966	+	7	1282	30872	81092	ENSMUSG00000023175.15	ENSMUST00000179781.7	Bsg	Bsg-205	Known	Known	None	0.15000000596046448	None	None	None	None
m54284U_191212_053548/162596315/ccs	PacBio_Hippocampus_Rep1	mm10_ERCC_SIRV	chr7	141172793	141160328	-	10	1592	23930	62621	ENSMUSG00000038650.15	ENSMUST00000167493.8	Rnh1	Rnh1-202	Known	Known	None	0.25	None	None	None	None
m54284U_191213_120042/176096808/ccs	PacBio_Hippocampus_Rep2	mm10_ERCC_SIRV	chr9	121495682	121489825	-	3	678	29374	77367	ENSMUSG00000032532.7	ENSMUST00000035120.5	Cck	Cck-201	Known	Known	None	0.20000000298023224	None	None	None	None
m54284U_191213_120042/9241176/ccs	PacBio_Hippocampus_Rep2	mm10_ERCC_SIRV	chr10	79704467	79711968	+	7	1284	30872	81092	ENSMUSG00000023175.15	ENSMUST00000179781.7	Bsg	Bsg-205	Known	Known	None	0.20000000298023224	None	None	None	None
m54284U_191212_053548/114688286/ccs	PacBio_Hippocampus_Rep1	mm10_ERCC_SIRV	chr11	103910558	103821785	-	14	3033	34623	560350	ENSMUSG00000034187.18	ENCODEMT000560350	Nsf	ENCODEMT000560350	Known	ISM	Suffix	0.4000000059604645	None	None	None	None
m54284U_191107_221739/20777773/ccs	PacBio_Cortex_Rep1	mm10_ERCC_SIRV	chr2	136713463	136782419	+	8	2097	6224	16571	ENSMUSG00000027273.13	ENSMUST00000028727.10	Snap25	Snap25-201	Known	Known	None	0.20000000298023224	None	None	None	None
m54284U_191213_120042/26674796/ccs	PacBio_Hippocampus_Rep2	mm10_ERCC_SIRV	chr10	79704467	79711968	+	7	1284	30872	81092	ENSMUSG00000023175.15	ENSMUST00000179781.7	Bsg	Bsg-205	Known	Known	None	0.20000000298023224	None	None	None	None
m54284U_191212_053548/127797145/ccs	PacBio_Hippocampus_Rep1	mm10_ERCC_SIRV	chr4	139310765	139318418	+	7	1259	12485	32508	ENSMUSG00000028743.7	ENSMUST00000073787.6	Akr7a5	Akr7a5-201	Known	Known	None	0.20000000298023224	None	None	None	None
m54284U_191212_053548/166723611/ccs	PacBio_Hippocampus_Rep1	mm10_ERCC_SIRV	chr7	141168717	141160328	-	10	1582	23930	62620	ENSMUSG00000038650.15	ENSMUST00000106033.4	Rnh1	Rnh1-201	Known	Known	None	0.25	None	None	None	None
m54284U_191212_053548/114951134/ccs	PacBio_Hippocampus_Rep1	mm10_ERCC_SIRV	chr11	103913905	103821793	-	16	3242	34623	560338	ENSMUSG00000034187.18	ENCODEMT000560338	Nsf	ENCODEMT000560338	Known	ISM	Suffix	0.4000000059604645	None	None	None	None
m54284U_191213_120042/29558203/ccs	PacBio_Hippocampus_Rep2	mm10_ERCC_SIRV	chr10	79704467	79711965	+	7	1281	30872	81092	ENSMUSG00000023175.15	ENSMUST00000179781.7	Bsg	Bsg-205	Known	Known	None	0.20000000298023224	None	None	None	None
m54284U_191212_053548/115147200/ccs	PacBio_Hippocampus_Rep1	mm10_ERCC_SIRV	chr11	103824533	103821790	-	1	3241	34623	560342	ENSMUSG00000034187.18	ENCODEMT000560342	Nsf	ENCODEMT000560342	Known	Genomic	None	0.4000000059604645	None	None	None	None
m54284U_191213_120042/153944628/ccs	PacBio_Hippocampus_Rep2	mm10_ERCC_SIRV	chr10	79704467	79711968	+	7	1284	30872	81092	ENSMUSG00000023175.15	ENSMUST00000179781.7	Bsg	Bsg-205	Known	Known	None	0.20000000298023224	None	None	None	None
m54284U_191212_053548/171573451/ccs	PacBio_Hippocampus_Rep1	mm10_ERCC_SIRV	chr5	143528013	143505484	-	6	2286	16018	42305	ENSMUSG00000001847.14	ENSMUST00000080537.13	Rac1	Rac1-201	Known	Known	None	0.25	None	None	None	None
m54284U_191107_221739/23201218/ccs	PacBio_Cortex_Rep1	mm10_ERCC_SIRV	chr9	121496320	121489826	-	3	1315	29374	77367	ENSMUSG00000032532.7	ENSMUST00000035120.5	Cck	Cck-201	Known	Known	None	0.15000000596046448	None	None	None	None
m54284U_191107_221739/23855807/ccs	PacBio_Cortex_Rep1	mm10_ERCC_SIRV	chr2	136713463	136782417	+	8	2095	6224	16571	ENSMUSG00000027273.13	ENSMUST00000028727.10	Snap25	Snap25-201	Known	Known	None	0.20000000298023224	None	None	None	None
m54284U_191213_120042/158206187/ccs	PacBio_Hippocampus_Rep2	mm10_ERCC_SIRV	chr10	79704467	79711968	+	7	1284	30872	81092	ENSMUSG00000023175.15	ENSMUST00000179781.7	Bsg	Bsg-205	Known	Known	None	0.20000000298023224	None	None	None	None
m54284U_191212_053548/167904050/ccs	PacBio_Hippocampus_Rep1	mm10_ERCC_SIRV	chr7	141172835	141160328	-	10	1634	23930	62621	ENSMUSG00000038650.15	ENSMUST00000167493.8	Rnh1	Rnh1-202	Known	Known	None	0.25	None	None	None	None
m54284U_191213_120042/11338668/ccs	PacBio_Hippocampus_Rep2	mm10_ERCC_SIRV	chr4	139310765	139318773	+	7	1614	12485	32508	ENSMUSG00000028743.7	ENSMUST00000073787.6	Akr7a5	Akr7a5-201	Known	Known	None	0.25	None	None	None	None
m54284U_191212_053548/115343632/ccs	PacBio_Hippocampus_Rep1	mm10_ERCC_SIRV	chr11	103954056	103821787	-	21	3761	34623	91287	ENSMUSG00000034187.18	ENSMUST00000103075.10	Nsf	Nsf-202	Known	Known	None	0.4000000059604645	None	None	None	None
m54284U_191213_120042/173148764/ccs	PacBio_Hippocampus_Rep2	mm10_ERCC_SIRV	chr10	79704467	79711968	+	7	1284	30872	81092	ENSMUSG00000023175.15	ENSMUST00000179781.7	Bsg	Bsg-205	Known	Known	None	0.20000000298023224	None	None	None	None
m54284U_191212_053548/118424945/ccs	PacBio_Hippocampus_Rep1	mm10_ERCC_SIRV	chr11	103954038	103821787	-	21	3743	34623	91287	ENSMUSG00000034187.18	ENSMUST00000103075.10	Nsf	Nsf-202	Known	Known	None	0.4000000059604645	None	None	None	None
m54284U_191107_221739/264384/ccs	PacBio_Cortex_Rep1	mm10_ERCC_SIRV	chr10	79704468	79711968	+	7	1283	30872	81092	ENSMUSG00000023175.15	ENSMUST00000179781.7	Bsg	Bsg-205	Known	Known	None	0.20000000298023224	None	None	None	None
m54284U_191212_053548/168100904/ccs	PacBio_Hippocampus_Rep1	mm10_ERCC_SIRV	chr7	141168707	141160328	-	10	1572	23930	62620	ENSMUSG00000038650.15	ENSMUST00000106033.4	Rnh1	Rnh1-201	Known	Known	None	0.25	None	None	None	None
m54284U_191107_221739/25691773/ccs	PacBio_Cortex_Rep1	mm10_ERCC_SIRV	chr2	136713463	136782419	+	8	2097	6224	16571	ENSMUSG00000027273.13	ENSMUST00000028727.10	Snap25	Snap25-201	Known	Known	None	0.20000000298023224	None	None	None	None
m54284U_191213_120042/21366648/ccs	PacBio_Hippocampus_Rep2	mm10_ERCC_SIRV	chr4	139310765	139318423	+	7	1264	12485	32508	ENSMUSG00000028743.7	ENSMUST00000073787.6	Akr7a5	Akr7a5-201	Known	Known	None	0.10000000149011612	None	None	None	None
m54284U_191107_221739/28379237/ccs	PacBio_Cortex_Rep1	mm10_ERCC_SIRV	chr9	121495662	121489826	-	3	657	29374	77367	ENSMUSG00000032532.7	ENSMUST00000035120.5	Cck	Cck-201	Known	Known	None	0.15000000596046448	None	None	None	None
m54284U_191107_221739/3277314/ccs	PacBio_Cortex_Rep1	mm10_ERCC_SIRV	chr10	79704468	79711968	+	7	1283	30872	81092	ENSMUSG00000023175.15	ENSMUST00000179781.7	Bsg	Bsg-205	Known	Known	None	0.20000000298023224	None	None	None	None
m54284U_191212_053548/118489737/ccs	PacBio_Hippocampus_Rep1	mm10_ERCC_SIRV	chr11	103954033	103821787	-	21	3738	34623	91287	ENSMUSG00000034187.18	ENSMUST00000103075.10	Nsf	Nsf-202	Known	Known	None	0.4000000059604645	None	None	None	None
m54284U_191107_221739/34734963/ccs	PacBio_Cortex_Rep1	mm10_ERCC_SIRV	chr9	121490020	121489662	-	1	294	29374	560883	ENSMUSG00000032532.7	ENCODEMT000560883	Cck	ENCODEMT000560883	Known	Genomic	None	0.15000000596046448	None	None	None	None
m54284U_191107_221739/5179061/ccs	PacBio_Cortex_Rep1	mm10_ERCC_SIRV	chr10	79704468	79711966	+	7	1281	30872	81092	ENSMUSG00000023175.15	ENSMUST00000179781.7	Bsg	Bsg-205	Known	Known	None	0.15000000596046448	None	None	None	None
m54284U_191212_053548/172033743/ccs	PacBio_Hippocampus_Rep1	mm10_ERCC_SIRV	chr5	143507493	143505492	-	2	1725	16018	559630	ENSMUSG00000001847.14	ENCODEMT000559630	Rac1	ENCODEMT000559630	Known	ISM	Suffix	0.25	None	None	None	None
m54284U_191212_053548/118622190/ccs	PacBio_Hippocampus_Rep1	mm10_ERCC_SIRV	chr11	103954022	103821787	-	21	3727	34623	91287	ENSMUSG00000034187.18	ENSMUST00000103075.10	Nsf	Nsf-202	Known	Known	None	0.4000000059604645	None	None	None	None
m54284U_191107_221739/13435472/ccs	PacBio_Cortex_Rep1	mm10_ERCC_SIRV	chr10	79704468	79711967	+	7	1282	30872	81092	ENSMUSG00000023175.15	ENSMUST00000179781.7	Bsg	Bsg-205	Known	Known	None	0.15000000596046448	None	None	None	None
m54284U_191212_053548/168428034/ccs	PacBio_Hippocampus_Rep1	mm10_ERCC_SIRV	chr7	141168725	141160328	-	10	1590	23930	62620	ENSMUSG00000038650.15	ENSMUST00000106033.4	Rnh1	Rnh1-201	Known	Known	None	0.25	None	None	None	None
m54284U_191213_120042/34604851/ccs	PacBio_Hippocampus_Rep2	mm10_ERCC_SIRV	chr4	139310765	139318414	+	7	1255	12485	32508	ENSMUSG00000028743.7	ENSMUST00000073787.6	Akr7a5	Akr7a5-201	Known	Known	None	0.30000001192092896	None	None	None	None
m54284U_191107_221739/37224613/ccs	PacBio_Cortex_Rep1	mm10_ERCC_SIRV	chr2	136713463	136782418	+	8	2096	6224	16571	ENSMUSG00000027273.13	ENSMUST00000028727.10	Snap25	Snap25-201	Known	Known	None	0.15000000596046448	None	None	None	None
m54284U_191107_221739/14485261/ccs	PacBio_Cortex_Rep1	mm10_ERCC_SIRV	chr10	79704468	79711967	+	7	1282	30872	81092	ENSMUSG00000023175.15	ENSMUST00000179781.7	Bsg	Bsg-205	Known	Known	None	0.15000000596046448	None	None	None	None
m54284U_191107_221739/16058008/ccs	PacBio_Cortex_Rep1	mm10_ERCC_SIRV	chr10	79704468	79711968	+	7	1283	30872	81092	ENSMUSG00000023175.15	ENSMUST00000179781.7	Bsg	Bsg-205	Known	Known	None	0.20000000298023224	None	None	None	None
m54284U_191107_221739/49480654/ccs	PacBio_Cortex_Rep1	mm10_ERCC_SIRV	chr9	121495662	121489826	-	3	657	29374	77367	ENSMUSG00000032532.7	ENSMUST00000035120.5	Cck	Cck-201	Known	Known	None	0.15000000596046448	None	None	None	None
m54284U_191212_053548/171376745/ccs	PacBio_Hippocampus_Rep1	mm10_ERCC_SIRV	chr7	141168725	141160328	-	10	1590	23930	62620	ENSMUSG00000038650.15	ENSMUST00000106033.4	Rnh1	Rnh1-201	Known	Known	None	0.25	None	None	None	None
m54284U_191212_053548/119540298/ccs	PacBio_Hippocampus_Rep1	mm10_ERCC_SIRV	chr11	103862049	103821785	-	8	2170	34623	560361	ENSMUSG00000034187.18	ENCODEMT000560361	Nsf	ENCODEMT000560361	Known	ISM	Suffix	0.4000000059604645	None	None	None	None
m54284U_191107_221739/17499352/ccs	PacBio_Cortex_Rep1	mm10_ERCC_SIRV	chr10	79704468	79711964	+	7	1279	30872	81092	ENSMUSG00000023175.15	ENSMUST00000179781.7	Bsg	Bsg-205	Known	Known	None	0.20000000298023224	None	None	None	None
m54284U_191213_120042/68553410/ccs	PacBio_Hippocampus_Rep2	mm10_ERCC_SIRV	chr4	139310765	139318425	+	7	1266	12485	32508	ENSMUSG00000028743.7	ENSMUST00000073787.6	Akr7a5	Akr7a5-201	Known	Known	None	0.10000000149011612	None	None	None	None
m54284U_191212_053548/172296127/ccs	PacBio_Hippocampus_Rep1	mm10_ERCC_SIRV	chr5	143528014	143505484	-	6	2287	16018	42305	ENSMUSG00000001847.14	ENSMUST00000080537.13	Rac1	Rac1-201	Known	Known	None	0.25	None	None	None	None
m54284U_191107_221739/42206306/ccs	PacBio_Cortex_Rep1	mm10_ERCC_SIRV	chr2	136713463	136782350	+	8	2028	6224	16571	ENSMUSG00000027273.13	ENSMUST00000028727.10	Snap25	Snap25-201	Known	Known	None	0.10000000149011612	None	None	None	None
m54284U_191107_221739/22939499/ccs	PacBio_Cortex_Rep1	mm10_ERCC_SIRV	chr10	79704468	79711966	+	7	1281	30872	81092	ENSMUSG00000023175.15	ENSMUST00000179781.7	Bsg	Bsg-205	Known	Known	None	0.15000000596046448	None	None	None	None
m54284U_191212_053548/119604110/ccs	PacBio_Hippocampus_Rep1	mm10_ERCC_SIRV	chr11	103954032	103821787	-	21	3737	34623	91287	ENSMUSG00000034187.18	ENSMUST00000103075.10	Nsf	Nsf-202	Known	Known	None	0.4000000059604645	None	None	None	None
m54284U_191212_053548/173344853/ccs	PacBio_Hippocampus_Rep1	mm10_ERCC_SIRV	chr7	141172835	141160328	-	10	1634	23930	62621	ENSMUSG00000038650.15	ENSMUST00000167493.8	Rnh1	Rnh1-202	Known	Known	None	0.25	None	None	None	None
m54284U_191107_221739/44302421/ccs	PacBio_Cortex_Rep1	mm10_ERCC_SIRV	chr10	79704468	79711970	+	7	1285	30872	81092	ENSMUSG00000023175.15	ENSMUST00000179781.7	Bsg	Bsg-205	Known	Known	None	0.25	None	None	None	None
m54284U_191212_053548/119670405/ccs	PacBio_Hippocampus_Rep1	mm10_ERCC_SIRV	chr11	103954022	103821787	-	21	3727	34623	91287	ENSMUSG00000034187.18	ENSMUST00000103075.10	Nsf	Nsf-202	Known	Known	None	0.4000000059604645	None	None	None	None
m54284U_191107_221739/63505848/ccs	PacBio_Cortex_Rep1	mm10_ERCC_SIRV	chr9	121495662	121489826	-	3	657	29374	77367	ENSMUSG00000032532.7	ENSMUST00000035120.5	Cck	Cck-201	Known	Known	None	0.15000000596046448	None	None	None	None
m54284U_191213_120042/85854802/ccs	PacBio_Hippocampus_Rep2	mm10_ERCC_SIRV	chr4	139310765	139318423	+	7	1264	12485	32508	ENSMUSG00000028743.7	ENSMUST00000073787.6	Akr7a5	Akr7a5-201	Known	Known	None	0.10000000149011612	None	None	None	None
m54284U_191107_221739/59312785/ccs	PacBio_Cortex_Rep1	mm10_ERCC_SIRV	chr10	79704468	79711966	+	7	1281	30872	81092	ENSMUSG00000023175.15	ENSMUST00000179781.7	Bsg	Bsg-205	Known	Known	None	0.15000000596046448	None	None	None	None
m54284U_191107_221739/47450164/ccs	PacBio_Cortex_Rep1	mm10_ERCC_SIRV	chr2	136713463	136782423	+	8	2101	6224	16571	ENSMUSG00000027273.13	ENSMUST00000028727.10	Snap25	Snap25-201	Known	Known	None	0.15000000596046448	None	None	None	None
m54284U_191107_221739/62980156/ccs	PacBio_Cortex_Rep1	mm10_ERCC_SIRV	chr10	79704468	79711966	+	7	1281	30872	81092	ENSMUSG00000023175.15	ENSMUST00000179781.7	Bsg	Bsg-205	Known	Known	None	0.15000000596046448	None	None	None	None
m54284U_191212_053548/173802237/ccs	PacBio_Hippocampus_Rep1	mm10_ERCC_SIRV	chr7	141168726	141160328	-	10	1591	23930	62620	ENSMUSG00000038650.15	ENSMUST00000106033.4	Rnh1	Rnh1-201	Known	Known	None	0.25	None	None	None	None
m54284U_191212_053548/120259706/ccs	PacBio_Hippocampus_Rep1	mm10_ERCC_SIRV	chr11	103954027	103821787	-	21	3732	34623	91287	ENSMUSG00000034187.18	ENSMUST00000103075.10	Nsf	Nsf-202	Known	Known	None	0.4000000059604645	None	None	None	None
m54284U_191212_053548/172819414/ccs	PacBio_Hippocampus_Rep1	mm10_ERCC_SIRV	chr5	143528019	143505484	-	6	2292	16018	42305	ENSMUSG00000001847.14	ENSMUST00000080537.13	Rac1	Rac1-201	Known	Known	None	0.25	None	None	None	None
m54284U_191107_221739/81660096/ccs	PacBio_Cortex_Rep1	mm10_ERCC_SIRV	chr10	79704468	79711968	+	7	1283	30872	81092	ENSMUSG00000023175.15	ENSMUST00000179781.7	Bsg	Bsg-205	Known	Known	None	0.20000000298023224	None	None	None	None
m54284U_191213_120042/105384275/ccs	PacBio_Hippocampus_Rep2	mm10_ERCC_SIRV	chr4	139310765	139318419	+	7	1260	12485	32508	ENSMUSG00000028743.7	ENSMUST00000073787.6	Akr7a5	Akr7a5-201	Known	Known	None	0.20000000298023224	None	None	None	None
m54284U_191212_053548/120586947/ccs	PacBio_Hippocampus_Rep1	mm10_ERCC_SIRV	chr11	103954015	103821787	-	21	3720	34623	91287	ENSMUSG00000034187.18	ENSMUST00000103075.10	Nsf	Nsf-202	Known	Known	None	0.4000000059604645	None	None	None	None
m54284U_191107_221739/85132218/ccs	PacBio_Cortex_Rep1	mm10_ERCC_SIRV	chr10	79704468	79711968	+	7	1283	30872	81092	ENSMUSG00000023175.15	ENSMUST00000179781.7	Bsg	Bsg-205	Known	Known	None	0.20000000298023224	None	None	None	None
m54284U_191212_053548/174131787/ccs	PacBio_Hippocampus_Rep1	mm10_ERCC_SIRV	chr7	141172823	141160328	-	10	1622	23930	62621	ENSMUSG00000038650.15	ENSMUST00000167493.8	Rnh1	Rnh1-202	Known	Known	None	0.25	None	None	None	None
m54284U_191107_221739/67633194/ccs	PacBio_Cortex_Rep1	mm10_ERCC_SIRV	chr9	121494899	121489826	-	2	959	29374	77368	ENSMUSG00000032532.7	ENSMUST00000215228.1	Cck	Cck-203	Known	Known	None	0.15000000596046448	None	None	None	None
m54284U_191107_221739/113379505/ccs	PacBio_Cortex_Rep1	mm10_ERCC_SIRV	chr10	79704468	79711967	+	7	1282	30872	81092	ENSMUSG00000023175.15	ENSMUST00000179781.7	Bsg	Bsg-205	Known	Known	None	0.15000000596046448	None	None	None	None
m54284U_191107_221739/52363365/ccs	PacBio_Cortex_Rep1	mm10_ERCC_SIRV	chr2	136713463	136782353	+	8	2031	6224	16571	ENSMUSG00000027273.13	ENSMUST00000028727.10	Snap25	Snap25-201	Known	Known	None	0.15000000596046448	None	None	None	None
m54284U_191212_053548/120587094/ccs	PacBio_Hippocampus_Rep1	mm10_ERCC_SIRV	chr11	103954041	103821787	-	21	3746	34623	91287	ENSMUSG00000034187.18	ENSMUST00000103075.10	Nsf	Nsf-202	Known	Known	None	0.4000000059604645	None	None	None	None
m54284U_191107_221739/125634613/ccs	PacBio_Cortex_Rep1	mm10_ERCC_SIRV	chr10	79704468	79711969	+	7	1284	30872	81092	ENSMUSG00000023175.15	ENSMUST00000179781.7	Bsg	Bsg-205	Known	Known	None	0.20000000298023224	None	None	None	None
m54284U_191213_120042/106825567/ccs	PacBio_Hippocampus_Rep2	mm10_ERCC_SIRV	chr4	139310765	139318410	+	7	1251	12485	32508	ENSMUSG00000028743.7	ENSMUST00000073787.6	Akr7a5	Akr7a5-201	Known	Known	None	0.3499999940395355	None	None	None	None
m54284U_191107_221739/137495699/ccs	PacBio_Cortex_Rep1	mm10_ERCC_SIRV	chr10	79704468	79711965	+	7	1280	30872	81092	ENSMUSG00000023175.15	ENSMUST00000179781.7	Bsg	Bsg-205	Known	Known	None	0.20000000298023224	None	None	None	None
m54284U_191212_053548/177275177/ccs	PacBio_Hippocampus_Rep1	mm10_ERCC_SIRV	chr7	141168725	141160328	-	10	1590	23930	62620	ENSMUSG00000038650.15	ENSMUST00000106033.4	Rnh1	Rnh1-201	Known	Known	None	0.25	None	None	None	None
m54284U_191212_053548/121503849/ccs	PacBio_Hippocampus_Rep1	mm10_ERCC_SIRV	chr11	103913912	103821793	-	16	3249	34623	560338	ENSMUSG00000034187.18	ENCODEMT000560338	Nsf	ENCODEMT000560338	Known	ISM	Suffix	0.4000000059604645	None	None	None	None
m54284U_191212_053548/173408977/ccs	PacBio_Hippocampus_Rep1	mm10_ERCC_SIRV	chr5	143528002	143505484	-	6	2275	16018	42305	ENSMUSG00000001847.14	ENSMUST00000080537.13	Rac1	Rac1-201	Known	Known	None	0.25	None	None	None	None
m54284U_191107_221739/145951230/ccs	PacBio_Cortex_Rep1	mm10_ERCC_SIRV	chr10	79704468	79711966	+	7	1281	30872	81092	ENSMUSG00000023175.15	ENSMUST00000179781.7	Bsg	Bsg-205	Known	Known	None	0.15000000596046448	None	None	None	None
m54284U_191107_221739/71305290/ccs	PacBio_Cortex_Rep1	mm10_ERCC_SIRV	chr9	121495662	121489826	-	3	657	29374	77367	ENSMUSG00000032532.7	ENSMUST00000035120.5	Cck	Cck-201	Known	Known	None	0.15000000596046448	None	None	None	None
m54284U_191107_221739/57672197/ccs	PacBio_Cortex_Rep1	mm10_ERCC_SIRV	chr2	136713463	136782418	+	8	2096	6224	16571	ENSMUSG00000027273.13	ENSMUST00000028727.10	Snap25	Snap25-201	Known	Known	None	0.15000000596046448	None	None	None	None
m54284U_191212_053548/121767292/ccs	PacBio_Hippocampus_Rep1	mm10_ERCC_SIRV	chr11	103954002	103821787	-	21	3707	34623	91287	ENSMUSG00000034187.18	ENSMUST00000103075.10	Nsf	Nsf-202	Known	Known	None	0.4000000059604645	None	None	None	None
m54284U_191107_221739/83428408/ccs	PacBio_Cortex_Rep1	mm10_ERCC_SIRV	chr4	139310766	139318425	+	7	1265	12485	32508	ENSMUSG00000028743.7	ENSMUST00000073787.6	Akr7a5	Akr7a5-201	Known	Known	None	0.10000000149011612	None	None	None	None
m54284U_191107_221739/150145094/ccs	PacBio_Cortex_Rep1	mm10_ERCC_SIRV	chr10	79704468	79711958	+	7	1273	30872	81092	ENSMUSG00000023175.15	ENSMUST00000179781.7	Bsg	Bsg-205	Known	Known	None	0.15000000596046448	None	None	None	None
m54284U_191212_053548/178062327/ccs	PacBio_Hippocampus_Rep1	mm10_ERCC_SIRV	chr7	141172854	141160328	-	10	1653	23930	62621	ENSMUSG00000038650.15	ENSMUST00000167493.8	Rnh1	Rnh1-202	Known	Known	None	0.25	None	None	None	None
m54284U_191107_221739/173279107/ccs	PacBio_Cortex_Rep1	mm10_ERCC_SIRV	chr10	79704468	79711968	+	7	1283	30872	81092	ENSMUSG00000023175.15	ENSMUST00000179781.7	Bsg	Bsg-205	Known	Known	None	0.20000000298023224	None	None	None	None
m54284U_191109_043049/6489014/ccs	PacBio_Cortex_Rep2	mm10_ERCC_SIRV	chr10	79704468	79711968	+	7	1283	30872	81092	ENSMUSG00000023175.15	ENSMUST00000179781.7	Bsg	Bsg-205	Known	Known	None	0.20000000298023224	None	None	None	None
m54284U_191107_221739/70649267/ccs	PacBio_Cortex_Rep1	mm10_ERCC_SIRV	chr2	136713463	136782419	+	8	2097	6224	16571	ENSMUSG00000027273.13	ENSMUST00000028727.10	Snap25	Snap25-201	Known	Known	None	0.20000000298023224	None	None	None	None
m54284U_191212_053548/122159527/ccs	PacBio_Hippocampus_Rep1	mm10_ERCC_SIRV	chr11	103823761	103821787	-	2	1496	34623	91289	ENSMUSG00000034187.18	ENSMUST00000040443.10	Nsf	Nsf-201	Known	Known	None	0.4000000059604645	None	None	None	None
m54284U_191212_053548/173540820/ccs	PacBio_Hippocampus_Rep1	mm10_ERCC_SIRV	chr5	143528002	143505484	-	6	2275	16018	42305	ENSMUSG00000001847.14	ENSMUST00000080537.13	Rac1	Rac1-201	Known	Known	None	0.25	None	None	None	None
m54284U_191107_221739/98240110/ccs	PacBio_Cortex_Rep1	mm10_ERCC_SIRV	chr9	121496136	121489826	-	3	1131	29374	77367	ENSMUSG00000032532.7	ENSMUST00000035120.5	Cck	Cck-201	Known	Known	None	0.15000000596046448	None	None	None	None
m54284U_191212_053548/13502201/ccs	PacBio_Hippocampus_Rep1	mm10_ERCC_SIRV	chr4	139310767	139318412	+	7	1251	12485	32508	ENSMUSG00000028743.7	ENSMUST00000073787.6	Akr7a5	Akr7a5-201	Known	Known	None	0.3499999940395355	None	None	None	None
m54284U_191212_053548/178587915/ccs	PacBio_Hippocampus_Rep1	mm10_ERCC_SIRV	chr7	141168758	141160328	-	8	3311	23930	560990	ENSMUSG00000038650.15	ENCODEMT000560990	Rnh1	ENCODEMT000560990	Known	NIC	None	0.25	None	None	None	None
m54284U_191109_043049/92210854/ccs	PacBio_Cortex_Rep2	mm10_ERCC_SIRV	chr10	79704468	79711968	+	7	1283	30872	81092	ENSMUSG00000023175.15	ENSMUST00000179781.7	Bsg	Bsg-205	Known	Known	None	0.20000000298023224	None	None	None	None
m54284U_191109_043049/98699228/ccs	PacBio_Cortex_Rep2	mm10_ERCC_SIRV	chr10	79704468	79711968	+	7	1283	30872	81092	ENSMUSG00000023175.15	ENSMUST00000179781.7	Bsg	Bsg-205	Known	Known	None	0.20000000298023224	None	None	None	None
m54284U_191212_053548/122421570/ccs	PacBio_Hippocampus_Rep1	mm10_ERCC_SIRV	chr11	103954032	103821787	-	21	3737	34623	91287	ENSMUSG00000034187.18	ENSMUST00000103075.10	Nsf	Nsf-202	Known	Known	None	0.4000000059604645	None	None	None	None
m54284U_191109_043049/145948934/ccs	PacBio_Cortex_Rep2	mm10_ERCC_SIRV	chr10	79704468	79711968	+	7	1283	30872	81092	ENSMUSG00000023175.15	ENSMUST00000179781.7	Bsg	Bsg-205	Known	Known	None	0.20000000298023224	None	None	None	None
m54284U_191107_221739/70977902/ccs	PacBio_Cortex_Rep1	mm10_ERCC_SIRV	chr2	136713463	136782349	+	8	2027	6224	16571	ENSMUSG00000027273.13	ENSMUST00000028727.10	Snap25	Snap25-201	Known	Known	None	0.10000000149011612	None	None	None	None
m54284U_191212_053548/178782712/ccs	PacBio_Hippocampus_Rep1	mm10_ERCC_SIRV	chr7	141168673	141160328	-	10	1640	23930	62619	ENSMUSG00000038650.15	ENSMUST00000210314.1	Rnh1	Rnh1-204	Known	Known	None	0.25	None	None	None	None
m54284U_191213_120042/172230696/ccs	PacBio_Hippocampus_Rep2	mm10_ERCC_SIRV	chr4	139310767	139318414	+	7	1253	12485	32508	ENSMUSG00000028743.7	ENSMUST00000073787.6	Akr7a5	Akr7a5-201	Known	Known	None	0.30000001192092896	None	None	None	None
m54284U_191109_043049/168953774/ccs	PacBio_Cortex_Rep2	mm10_ERCC_SIRV	chr10	79704468	79711968	+	7	1283	30872	81092	ENSMUSG00000023175.15	ENSMUST00000179781.7	Bsg	Bsg-205	Known	Known	None	0.20000000298023224	None	None	None	None
m54284U_191212_053548/122423169/ccs	PacBio_Hippocampus_Rep1	mm10_ERCC_SIRV	chr11	103862049	103821785	-	8	2170	34623	560361	ENSMUSG00000034187.18	ENCODEMT000560361	Nsf	ENCODEMT000560361	Known	ISM	Suffix	0.4000000059604645	None	None	None	None
m54284U_191107_221739/99419900/ccs	PacBio_Cortex_Rep1	mm10_ERCC_SIRV	chr9	121495007	121489826	-	2	1067	29374	77368	ENSMUSG00000032532.7	ENSMUST00000215228.1	Cck	Cck-203	Known	Known	None	0.15000000596046448	None	None	None	None
m54284U_191212_053548/173541623/ccs	PacBio_Hippocampus_Rep1	mm10_ERCC_SIRV	chr5	143528023	143505484	-	6	2296	16018	42305	ENSMUSG00000001847.14	ENSMUST00000080537.13	Rac1	Rac1-201	Known	Known	None	0.25	None	None	None	None
m54284U_191212_053548/8847888/ccs	PacBio_Hippocampus_Rep1	mm10_ERCC_SIRV	chr10	79704468	79711968	+	7	1283	30872	81092	ENSMUSG00000023175.15	ENSMUST00000179781.7	Bsg	Bsg-205	Known	Known	None	0.20000000298023224	None	None	None	None
m54284U_191212_053548/178783132/ccs	PacBio_Hippocampus_Rep1	mm10_ERCC_SIRV	chr7	141168725	141160328	-	10	1590	23930	62620	ENSMUSG00000038650.15	ENSMUST00000106033.4	Rnh1	Rnh1-201	Known	Known	None	0.25	None	None	None	None
m54284U_191212_053548/32309816/ccs	PacBio_Hippocampus_Rep1	mm10_ERCC_SIRV	chr10	79704468	79711968	+	7	1283	30872	81092	ENSMUSG00000023175.15	ENSMUST00000179781.7	Bsg	Bsg-205	Known	Known	None	0.20000000298023224	None	None	None	None
m54284U_191212_053548/166463008/ccs	PacBio_Hippocampus_Rep1	mm10_ERCC_SIRV	chr4	139310768	139318419	+	7	1257	12485	32508	ENSMUSG00000028743.7	ENSMUST00000073787.6	Akr7a5	Akr7a5-201	Known	Known	None	0.20000000298023224	None	None	None	None
m54284U_191107_221739/71303481/ccs	PacBio_Cortex_Rep1	mm10_ERCC_SIRV	chr2	136713463	136782354	+	8	2032	6224	16571	ENSMUSG00000027273.13	ENSMUST00000028727.10	Snap25	Snap25-201	Known	Known	None	0.15000000596046448	None	None	None	None
m54284U_191212_053548/123339868/ccs	PacBio_Hippocampus_Rep1	mm10_ERCC_SIRV	chr11	103863304	103821784	-	9	2255	34623	560373	ENSMUSG00000034187.18	ENCODEMT000560373	Nsf	ENCODEMT000560373	Known	ISM	Suffix	0.4000000059604645	None	None	None	None
m54284U_191212_053548/38079131/ccs	PacBio_Hippocampus_Rep1	mm10_ERCC_SIRV	chr10	79704468	79711968	+	7	1283	30872	81092	ENSMUSG00000023175.15	ENSMUST00000179781.7	Bsg	Bsg-205	Known	Known	None	0.20000000298023224	None	None	None	None
m54284U_191212_053548/66192967/ccs	PacBio_Hippocampus_Rep1	mm10_ERCC_SIRV	chr10	79704468	79711968	+	7	1283	30872	81092	ENSMUSG00000023175.15	ENSMUST00000179781.7	Bsg	Bsg-205	Known	Known	None	0.20000000298023224	None	None	None	None
m54284U_191107_221739/102237305/ccs	PacBio_Cortex_Rep1	mm10_ERCC_SIRV	chr9	121495671	121489826	-	3	666	29374	77367	ENSMUSG00000032532.7	ENSMUST00000035120.5	Cck	Cck-201	Known	Known	None	0.15000000596046448	None	None	None	None
m54284U_191212_053548/180290628/ccs	PacBio_Hippocampus_Rep1	mm10_ERCC_SIRV	chr7	141168720	141160328	-	10	1585	23930	62620	ENSMUSG00000038650.15	ENSMUST00000106033.4	Rnh1	Rnh1-201	Known	Known	None	0.25	None	None	None	None
m54284U_191212_053548/123405615/ccs	PacBio_Hippocampus_Rep1	mm10_ERCC_SIRV	chr11	103954004	103821787	-	21	3709	34623	91287	ENSMUSG00000034187.18	ENSMUST00000103075.10	Nsf	Nsf-202	Known	Known	None	0.4000000059604645	None	None	None	None
m54284U_191107_221739/105974575/ccs	PacBio_Cortex_Rep1	mm10_ERCC_SIRV	chr9	121490020	121489662	-	1	294	29374	560883	ENSMUSG00000032532.7	ENCODEMT000560883	Cck	ENCODEMT000560883	Known	Genomic	None	0.15000000596046448	None	None	None	None
m54284U_191212_053548/86902804/ccs	PacBio_Hippocampus_Rep1	mm10_ERCC_SIRV	chr10	79704468	79711968	+	7	1283	30872	81092	ENSMUSG00000023175.15	ENSMUST00000179781.7	Bsg	Bsg-205	Known	Known	None	0.20000000298023224	None	None	None	None
m54284U_191212_053548/123863189/ccs	PacBio_Hippocampus_Rep1	mm10_ERCC_SIRV	chr11	103821671	103821790	-	1	379	34623	560342	ENSMUSG00000034187.18	ENCODEMT000560342	Nsf	ENCODEMT000560342	Known	Genomic	None	0.4000000059604645	None	None	None	None
m54284U_191212_053548/173606560/ccs	PacBio_Hippocampus_Rep1	mm10_ERCC_SIRV	chr5	143528014	143505484	-	6	2287	16018	42305	ENSMUSG00000001847.14	ENSMUST00000080537.13	Rac1	Rac1-201	Known	Known	None	0.25	None	None	None	None
m54284U_191213_120042/66388256/ccs	PacBio_Hippocampus_Rep2	mm10_ERCC_SIRV	chr4	139310768	139318425	+	7	1263	12485	32508	ENSMUSG00000028743.7	ENSMUST00000073787.6	Akr7a5	Akr7a5-201	Known	Known	None	0.10000000149011612	None	None	None	None
m54284U_191107_221739/71435797/ccs	PacBio_Cortex_Rep1	mm10_ERCC_SIRV	chr2	136713463	136782419	+	8	2089	6224	16571	ENSMUSG00000027273.13	ENSMUST00000028727.10	Snap25	Snap25-201	Known	Known	None	0.20000000298023224	None	None	None	None
m54284U_191212_053548/153355122/ccs	PacBio_Hippocampus_Rep1	mm10_ERCC_SIRV	chr10	79704468	79711968	+	7	1283	30872	81092	ENSMUSG00000023175.15	ENSMUST00000179781.7	Bsg	Bsg-205	Known	Known	None	0.20000000298023224	None	None	None	None
m54284U_191213_120042/197043/ccs	PacBio_Hippocampus_Rep2	mm10_ERCC_SIRV	chr7	141172853	141160328	-	10	1652	23930	62621	ENSMUSG00000038650.15	ENSMUST00000167493.8	Rnh1	Rnh1-202	Known	Known	None	0.25	None	None	None	None
m54284U_191212_053548/124192315/ccs	PacBio_Hippocampus_Rep1	mm10_ERCC_SIRV	chr11	103954024	103821787	-	21	3729	34623	91287	ENSMUSG00000034187.18	ENSMUST00000103075.10	Nsf	Nsf-202	Known	Known	None	0.4000000059604645	None	None	None	None
m54284U_191213_120042/5308501/ccs	PacBio_Hippocampus_Rep2	mm10_ERCC_SIRV	chr10	79704468	79711970	+	7	1285	30872	81092	ENSMUSG00000023175.15	ENSMUST00000179781.7	Bsg	Bsg-205	Known	Known	None	0.25	None	None	None	None
m54284U_191213_120042/14354972/ccs	PacBio_Hippocampus_Rep2	mm10_ERCC_SIRV	chr10	79704468	79711965	+	7	1280	30872	81092	ENSMUSG00000023175.15	ENSMUST00000179781.7	Bsg	Bsg-205	Known	Known	None	0.20000000298023224	None	None	None	None
m54284U_191213_120042/106169845/ccs	PacBio_Hippocampus_Rep2	mm10_ERCC_SIRV	chr4	139310768	139318417	+	7	1255	12485	32508	ENSMUSG00000028743.7	ENSMUST00000073787.6	Akr7a5	Akr7a5-201	Known	Known	None	0.20000000298023224	None	None	None	None
m54284U_191212_053548/124388318/ccs	PacBio_Hippocampus_Rep1	mm10_ERCC_SIRV	chr11	103954033	103821787	-	21	3738	34623	91287	ENSMUSG00000034187.18	ENSMUST00000103075.10	Nsf	Nsf-202	Known	Known	None	0.4000000059604645	None	None	None	None
m54284U_191107_221739/109382109/ccs	PacBio_Cortex_Rep1	mm10_ERCC_SIRV	chr9	121495727	121489826	-	3	722	29374	77367	ENSMUSG00000032532.7	ENSMUST00000035120.5	Cck	Cck-201	Known	Known	None	0.15000000596046448	None	None	None	None
m54284U_191213_120042/198186/ccs	PacBio_Hippocampus_Rep2	mm10_ERCC_SIRV	chr7	141168712	141160328	-	10	1577	23930	62620	ENSMUSG00000038650.15	ENSMUST00000106033.4	Rnh1	Rnh1-201	Known	Known	None	0.25	None	None	None	None
m54284U_191107_221739/72942459/ccs	PacBio_Cortex_Rep1	mm10_ERCC_SIRV	chr2	136713463	136782419	+	8	2097	6224	16571	ENSMUSG00000027273.13	ENSMUST00000028727.10	Snap25	Snap25-201	Known	Known	None	0.20000000298023224	None	None	None	None
m54284U_191213_120042/28508264/ccs	PacBio_Hippocampus_Rep2	mm10_ERCC_SIRV	chr10	79704468	79711968	+	7	1283	30872	81092	ENSMUSG00000023175.15	ENSMUST00000179781.7	Bsg	Bsg-205	Known	Known	None	0.20000000298023224	None	None	None	None
m54284U_191212_053548/173736989/ccs	PacBio_Hippocampus_Rep1	mm10_ERCC_SIRV	chr5	143528003	143505484	-	6	2276	16018	42305	ENSMUSG00000001847.14	ENSMUST00000080537.13	Rac1	Rac1-201	Known	Known	None	0.25	None	None	None	None
m54284U_191213_120042/59573066/ccs	PacBio_Hippocampus_Rep2	mm10_ERCC_SIRV	chr10	79704468	79711968	+	7	1283	30872	81092	ENSMUSG00000023175.15	ENSMUST00000179781.7	Bsg	Bsg-205	Known	Known	None	0.20000000298023224	None	None	None	None
m54284U_191212_053548/124453031/ccs	PacBio_Hippocampus_Rep1	mm10_ERCC_SIRV	chr11	103882991	103821785	-	13	2942	34623	560355	ENSMUSG00000034187.18	ENCODEMT000560355	Nsf	ENCODEMT000560355	Known	ISM	Suffix	0.4000000059604645	None	None	None	None
m54284U_191107_221739/2165023/ccs	PacBio_Cortex_Rep1	mm10_ERCC_SIRV	chr4	139310769	139318419	+	7	1256	12485	32508	ENSMUSG00000028743.7	ENSMUST00000073787.6	Akr7a5	Akr7a5-201	Known	Known	None	0.20000000298023224	None	None	None	None
m54284U_191213_120042/81987823/ccs	PacBio_Hippocampus_Rep2	mm10_ERCC_SIRV	chr10	79704468	79711968	+	7	1283	30872	81092	ENSMUSG00000023175.15	ENSMUST00000179781.7	Bsg	Bsg-205	Known	Known	None	0.20000000298023224	None	None	None	None
m54284U_191213_120042/1901807/ccs	PacBio_Hippocampus_Rep2	mm10_ERCC_SIRV	chr7	141168796	141160328	-	10	1661	23930	62620	ENSMUSG00000038650.15	ENSMUST00000106033.4	Rnh1	Rnh1-201	Known	Known	None	0.25	None	None	None	None
m54284U_191212_053548/124650253/ccs	PacBio_Hippocampus_Rep1	mm10_ERCC_SIRV	chr11	103910555	103821785	-	14	3030	34623	560350	ENSMUSG00000034187.18	ENCODEMT000560350	Nsf	ENCODEMT000560350	Known	ISM	Suffix	0.4000000059604645	None	None	None	None
m54284U_191213_120042/94438904/ccs	PacBio_Hippocampus_Rep2	mm10_ERCC_SIRV	chr10	79704468	79711967	+	7	1282	30872	81092	ENSMUSG00000023175.15	ENSMUST00000179781.7	Bsg	Bsg-205	Known	Known	None	0.15000000596046448	None	None	None	None
m54284U_191107_221739/76153294/ccs	PacBio_Cortex_Rep1	mm10_ERCC_SIRV	chr2	136713463	136782341	+	8	2019	6224	16571	ENSMUSG00000027273.13	ENSMUST00000028727.10	Snap25	Snap25-201	Known	Known	None	0.0	None	None	None	None
m54284U_191107_221739/117377625/ccs	PacBio_Cortex_Rep1	mm10_ERCC_SIRV	chr9	121495042	121489826	-	2	1102	29374	77368	ENSMUSG00000032532.7	ENSMUST00000215228.1	Cck	Cck-203	Known	Known	None	0.15000000596046448	None	None	None	None
m54284U_191213_120042/135924110/ccs	PacBio_Hippocampus_Rep2	mm10_ERCC_SIRV	chr10	79704468	79711967	+	7	1282	30872	81092	ENSMUSG00000023175.15	ENSMUST00000179781.7	Bsg	Bsg-205	Known	Known	None	0.15000000596046448	None	None	None	None
m54284U_191213_120042/3279113/ccs	PacBio_Hippocampus_Rep2	mm10_ERCC_SIRV	chr7	141172854	141160328	-	10	1653	23930	62621	ENSMUSG00000038650.15	ENSMUST00000167493.8	Rnh1	Rnh1-202	Known	Known	None	0.25	None	None	None	None
m54284U_191107_221739/4653312/ccs	PacBio_Cortex_Rep1	mm10_ERCC_SIRV	chr4	139310769	139318419	+	7	1256	12485	32508	ENSMUSG00000028743.7	ENSMUST00000073787.6	Akr7a5	Akr7a5-201	Known	Known	None	0.20000000298023224	None	None	None	None
m54284U_191212_053548/125502582/ccs	PacBio_Hippocampus_Rep1	mm10_ERCC_SIRV	chr11	103954022	103821787	-	21	3719	34623	91287	ENSMUSG00000034187.18	ENSMUST00000103075.10	Nsf	Nsf-202	Known	Known	None	0.4000000059604645	None	None	None	None
m54284U_191213_120042/148507371/ccs	PacBio_Hippocampus_Rep2	mm10_ERCC_SIRV	chr10	79704468	79711971	+	7	1286	30872	81092	ENSMUSG00000023175.15	ENSMUST00000179781.7	Bsg	Bsg-205	Known	Known	None	0.25	None	None	None	None
m54284U_191212_053548/174787297/ccs	PacBio_Hippocampus_Rep1	mm10_ERCC_SIRV	chr5	143528035	143505484	-	6	2308	16018	42305	ENSMUSG00000001847.14	ENSMUST00000080537.13	Rac1	Rac1-201	Known	Known	None	0.25	None	None	None	None
m54284U_191213_120042/164103532/ccs	PacBio_Hippocampus_Rep2	mm10_ERCC_SIRV	chr10	79704468	79711968	+	7	1283	30872	81092	ENSMUSG00000023175.15	ENSMUST00000179781.7	Bsg	Bsg-205	Known	Known	None	0.20000000298023224	None	None	None	None
m54284U_191212_053548/125635194/ccs	PacBio_Hippocampus_Rep1	mm10_ERCC_SIRV	chr11	103954032	103821787	-	21	3737	34623	91287	ENSMUSG00000034187.18	ENSMUST00000103075.10	Nsf	Nsf-202	Known	Known	None	0.4000000059604645	None	None	None	None
m54284U_191107_221739/82576671/ccs	PacBio_Cortex_Rep1	mm10_ERCC_SIRV	chr2	136713463	136782417	+	8	2095	6224	16571	ENSMUSG00000027273.13	ENSMUST00000028727.10	Snap25	Snap25-201	Known	Known	None	0.20000000298023224	None	None	None	None
m54284U_191107_221739/124977589/ccs	PacBio_Cortex_Rep1	mm10_ERCC_SIRV	chr9	121495655	121489826	-	3	650	29374	77367	ENSMUSG00000032532.7	ENSMUST00000035120.5	Cck	Cck-201	Known	Known	None	0.15000000596046448	None	None	None	None
m54284U_191213_120042/5114456/ccs	PacBio_Hippocampus_Rep2	mm10_ERCC_SIRV	chr7	141168707	141160328	-	10	1572	23930	62620	ENSMUSG00000038650.15	ENSMUST00000106033.4	Rnh1	Rnh1-201	Known	Known	None	0.25	None	None	None	None
m54284U_191213_120042/169937390/ccs	PacBio_Hippocampus_Rep2	mm10_ERCC_SIRV	chr10	79704468	79711965	+	7	1280	30872	81092	ENSMUSG00000023175.15	ENSMUST00000179781.7	Bsg	Bsg-205	Known	Known	None	0.20000000298023224	None	None	None	None
m54284U_191109_043049/67306165/ccs	PacBio_Cortex_Rep2	mm10_ERCC_SIRV	chr4	139310769	139318419	+	7	1256	12485	32508	ENSMUSG00000028743.7	ENSMUST00000073787.6	Akr7a5	Akr7a5-201	Known	Known	None	0.20000000298023224	None	None	None	None
m54284U_191212_053548/125698337/ccs	PacBio_Hippocampus_Rep1	mm10_ERCC_SIRV	chr11	103954017	103821787	-	21	3722	34623	91287	ENSMUSG00000034187.18	ENSMUST00000103075.10	Nsf	Nsf-202	Known	Known	None	0.4000000059604645	None	None	None	None
m54284U_191107_221739/25560490/ccs	PacBio_Cortex_Rep1	mm10_ERCC_SIRV	chr10	79704469	79711968	+	7	1282	30872	81092	ENSMUSG00000023175.15	ENSMUST00000179781.7	Bsg	Bsg-205	Known	Known	None	0.20000000298023224	None	None	None	None
m54284U_191107_221739/26280996/ccs	PacBio_Cortex_Rep1	mm10_ERCC_SIRV	chr10	79704469	79711968	+	7	1282	30872	81092	ENSMUSG00000023175.15	ENSMUST00000179781.7	Bsg	Bsg-205	Known	Known	None	0.20000000298023224	None	None	None	None
m54284U_191213_120042/5636978/ccs	PacBio_Hippocampus_Rep2	mm10_ERCC_SIRV	chr7	141168768	141160328	-	10	1633	23930	62620	ENSMUSG00000038650.15	ENSMUST00000106033.4	Rnh1	Rnh1-201	Known	Known	None	0.25	None	None	None	None
m54284U_191212_053548/125960487/ccs	PacBio_Hippocampus_Rep1	mm10_ERCC_SIRV	chr11	103954020	103821784	-	19	3583	34623	560385	ENSMUSG00000034187.18	ENCODEMT000560385	Nsf	ENCODEMT000560385	Known	NIC	None	0.4000000059604645	None	None	None	None
m54284U_191212_053548/174981650/ccs	PacBio_Hippocampus_Rep1	mm10_ERCC_SIRV	chr5	143528026	143505484	-	6	2282	16018	42305	ENSMUSG00000001847.14	ENSMUST00000080537.13	Rac1	Rac1-201	Known	Known	None	0.25	None	None	None	None
m54284U_191107_221739/85328047/ccs	PacBio_Cortex_Rep1	mm10_ERCC_SIRV	chr2	136713463	136782417	+	8	2095	6224	16573	ENSMUSG00000027273.13	ENSMUST00000110098.3	Snap25	Snap25-202	Known	Known	None	0.20000000298023224	None	None	None	None
m54284U_191109_043049/130288361/ccs	PacBio_Cortex_Rep2	mm10_ERCC_SIRV	chr4	139310769	139318425	+	7	1262	12485	32508	ENSMUSG00000028743.7	ENSMUST00000073787.6	Akr7a5	Akr7a5-201	Known	Known	None	0.10000000149011612	None	None	None	None
m54284U_191107_221739/32967131/ccs	PacBio_Cortex_Rep1	mm10_ERCC_SIRV	chr10	79704469	79711968	+	7	1282	30872	81092	ENSMUSG00000023175.15	ENSMUST00000179781.7	Bsg	Bsg-205	Known	Known	None	0.20000000298023224	None	None	None	None
m54284U_191107_221739/143001691/ccs	PacBio_Cortex_Rep1	mm10_ERCC_SIRV	chr9	121494570	121489826	-	2	630	29374	77368	ENSMUSG00000032532.7	ENSMUST00000215228.1	Cck	Cck-203	Known	Known	None	0.15000000596046448	None	None	None	None
m54284U_191107_221739/43845529/ccs	PacBio_Cortex_Rep1	mm10_ERCC_SIRV	chr10	79704469	79711966	+	7	1280	30872	81092	ENSMUSG00000023175.15	ENSMUST00000179781.7	Bsg	Bsg-205	Known	Known	None	0.15000000596046448	None	None	None	None
m54284U_191107_221739/159779652/ccs	PacBio_Cortex_Rep1	mm10_ERCC_SIRV	chr9	121490020	121489662	-	1	294	29374	560883	ENSMUSG00000032532.7	ENCODEMT000560883	Cck	ENCODEMT000560883	Known	Genomic	None	0.15000000596046448	None	None	None	None
m54284U_191212_053548/126225016/ccs	PacBio_Hippocampus_Rep1	mm10_ERCC_SIRV	chr11	103882838	103821785	-	13	2789	34623	560355	ENSMUSG00000034187.18	ENCODEMT000560355	Nsf	ENCODEMT000560355	Known	ISM	Suffix	0.4000000059604645	None	None	None	None
m54284U_191213_120042/7734673/ccs	PacBio_Hippocampus_Rep2	mm10_ERCC_SIRV	chr7	141168696	141160328	-	10	1561	23930	62620	ENSMUSG00000038650.15	ENSMUST00000106033.4	Rnh1	Rnh1-201	Known	Known	None	0.25	None	None	None	None
m54284U_191212_053548/127141227/ccs	PacBio_Hippocampus_Rep1	mm10_ERCC_SIRV	chr11	103954041	103821787	-	18	3314	34623	560991	ENSMUSG00000034187.18	ENCODEMT000560991	Nsf	ENCODEMT000560991	Known	NIC	None	0.4000000059604645	None	None	None	None
m54284U_191107_221739/94898916/ccs	PacBio_Cortex_Rep1	mm10_ERCC_SIRV	chr10	79704469	79711968	+	7	1282	30872	81092	ENSMUSG00000023175.15	ENSMUST00000179781.7	Bsg	Bsg-205	Known	Known	None	0.20000000298023224	None	None	None	None
m54284U_191212_053548/50791333/ccs	PacBio_Hippocampus_Rep1	mm10_ERCC_SIRV	chr4	139310769	139318411	+	7	1248	12485	32508	ENSMUSG00000028743.7	ENSMUST00000073787.6	Akr7a5	Akr7a5-201	Known	Known	None	0.3499999940395355	None	None	None	None
m54284U_191107_221739/88802967/ccs	PacBio_Cortex_Rep1	mm10_ERCC_SIRV	chr2	136713463	136782256	+	8	1934	6224	16571	ENSMUSG00000027273.13	ENSMUST00000028727.10	Snap25	Snap25-201	Known	Known	None	0.6000000238418579	None	None	None	None
m54284U_191107_221739/139659511/ccs	PacBio_Cortex_Rep1	mm10_ERCC_SIRV	chr10	79704469	79711968	+	7	1282	30872	81092	ENSMUSG00000023175.15	ENSMUST00000179781.7	Bsg	Bsg-205	Known	Known	None	0.20000000298023224	None	None	None	None
m54284U_191212_053548/128581862/ccs	PacBio_Hippocampus_Rep1	mm10_ERCC_SIRV	chr11	103882875	103821785	-	13	2826	34623	560355	ENSMUSG00000034187.18	ENCODEMT000560355	Nsf	ENCODEMT000560355	Known	ISM	Suffix	0.4000000059604645	None	None	None	None
m54284U_191212_053548/175244678/ccs	PacBio_Hippocampus_Rep1	mm10_ERCC_SIRV	chr5	143528040	143505484	-	6	2313	16018	42305	ENSMUSG00000001847.14	ENSMUST00000080537.13	Rac1	Rac1-201	Known	Known	None	0.25	None	None	None	None
m54284U_191213_120042/8323550/ccs	PacBio_Hippocampus_Rep2	mm10_ERCC_SIRV	chr7	141172834	141160328	-	10	1633	23930	62621	ENSMUSG00000038650.15	ENSMUST00000167493.8	Rnh1	Rnh1-202	Known	Known	None	0.25	None	None	None	None
m54284U_191107_221739/148179756/ccs	PacBio_Cortex_Rep1	mm10_ERCC_SIRV	chr10	79704469	79711969	+	7	1283	30872	81092	ENSMUSG00000023175.15	ENSMUST00000179781.7	Bsg	Bsg-205	Known	Known	None	0.20000000298023224	None	None	None	None
m54284U_191107_221739/160038987/ccs	PacBio_Cortex_Rep1	mm10_ERCC_SIRV	chr9	121495653	121489826	-	3	648	29374	77367	ENSMUSG00000032532.7	ENSMUST00000035120.5	Cck	Cck-201	Known	Known	None	0.15000000596046448	None	None	None	None
m54284U_191107_221739/179045389/ccs	PacBio_Cortex_Rep1	mm10_ERCC_SIRV	chr10	79704469	79711968	+	7	1282	30872	81092	ENSMUSG00000023175.15	ENSMUST00000179781.7	Bsg	Bsg-205	Known	Known	None	0.20000000298023224	None	None	None	None
m54284U_191212_053548/128582212/ccs	PacBio_Hippocampus_Rep1	mm10_ERCC_SIRV	chr11	103954016	103821787	-	21	3721	34623	91287	ENSMUSG00000034187.18	ENSMUST00000103075.10	Nsf	Nsf-202	Known	Known	None	0.4000000059604645	None	None	None	None
m54284U_191213_120042/118752013/ccs	PacBio_Hippocampus_Rep2	mm10_ERCC_SIRV	chr4	139310769	139318423	+	7	1260	12485	32508	ENSMUSG00000028743.7	ENSMUST00000073787.6	Akr7a5	Akr7a5-201	Known	Known	None	0.10000000149011612	None	None	None	None
m54284U_191107_221739/111936427/ccs	PacBio_Cortex_Rep1	mm10_ERCC_SIRV	chr2	136713463	136782419	+	8	2091	6224	16571	ENSMUSG00000027273.13	ENSMUST00000028727.10	Snap25	Snap25-201	Known	Known	None	0.20000000298023224	None	None	None	None
m54284U_191109_043049/82840127/ccs	PacBio_Cortex_Rep2	mm10_ERCC_SIRV	chr10	79704469	79711955	+	7	1269	30872	81092	ENSMUSG00000023175.15	ENSMUST00000179781.7	Bsg	Bsg-205	Known	Known	None	0.20000000298023224	None	None	None	None
m54284U_191213_120042/8521885/ccs	PacBio_Hippocampus_Rep2	mm10_ERCC_SIRV	chr7	141172834	141160328	-	10	1633	23930	62621	ENSMUSG00000038650.15	ENSMUST00000167493.8	Rnh1	Rnh1-202	Known	Known	None	0.25	None	None	None	None
m54284U_191109_043049/112003587/ccs	PacBio_Cortex_Rep2	mm10_ERCC_SIRV	chr10	79704469	79711968	+	7	1282	30872	81092	ENSMUSG00000023175.15	ENSMUST00000179781.7	Bsg	Bsg-205	Known	Known	None	0.20000000298023224	None	None	None	None
m54284U_191212_053548/129174315/ccs	PacBio_Hippocampus_Rep1	mm10_ERCC_SIRV	chr11	103863304	103821784	-	9	2255	34623	560373	ENSMUSG00000034187.18	ENCODEMT000560373	Nsf	ENCODEMT000560373	Known	ISM	Suffix	0.4000000059604645	None	None	None	None
m54284U_191212_053548/45220129/ccs	PacBio_Hippocampus_Rep1	mm10_ERCC_SIRV	chr10	79704469	79711970	+	7	1277	30872	81092	ENSMUSG00000023175.15	ENSMUST00000179781.7	Bsg	Bsg-205	Known	Known	None	0.25	None	None	None	None
m54284U_191107_221739/86444247/ccs	PacBio_Cortex_Rep1	mm10_ERCC_SIRV	chr4	139310770	139318423	+	7	1259	12485	32508	ENSMUSG00000028743.7	ENSMUST00000073787.6	Akr7a5	Akr7a5-201	Known	Known	None	0.10000000149011612	None	None	None	None
m54284U_191212_053548/175374351/ccs	PacBio_Hippocampus_Rep1	mm10_ERCC_SIRV	chr5	143528003	143505484	-	6	2276	16018	42305	ENSMUSG00000001847.14	ENSMUST00000080537.13	Rac1	Rac1-201	Known	Known	None	0.25	None	None	None	None
m54284U_191107_221739/179045262/ccs	PacBio_Cortex_Rep1	mm10_ERCC_SIRV	chr9	121495662	121489826	-	3	657	29374	77367	ENSMUSG00000032532.7	ENSMUST00000035120.5	Cck	Cck-201	Known	Known	None	0.15000000596046448	None	None	None	None
m54284U_191213_120042/10159615/ccs	PacBio_Hippocampus_Rep2	mm10_ERCC_SIRV	chr7	141172835	141160328	-	10	1634	23930	62621	ENSMUSG00000038650.15	ENSMUST00000167493.8	Rnh1	Rnh1-202	Known	Known	None	0.25	None	None	None	None
m54284U_191107_221739/113246388/ccs	PacBio_Cortex_Rep1	mm10_ERCC_SIRV	chr2	136713463	136782417	+	8	2095	6224	16571	ENSMUSG00000027273.13	ENSMUST00000028727.10	Snap25	Snap25-201	Known	Known	None	0.20000000298023224	None	None	None	None
m54284U_191212_053548/124322431/ccs	PacBio_Hippocampus_Rep1	mm10_ERCC_SIRV	chr10	79704469	79711968	+	7	1282	30872	81092	ENSMUSG00000023175.15	ENSMUST00000179781.7	Bsg	Bsg-205	Known	Known	None	0.20000000298023224	None	None	None	None
m54284U_191212_053548/129565974/ccs	PacBio_Hippocampus_Rep1	mm10_ERCC_SIRV	chr11	103954017	103821787	-	21	3722	34623	91287	ENSMUSG00000034187.18	ENSMUST00000103075.10	Nsf	Nsf-202	Known	Known	None	0.4000000059604645	None	None	None	None
m54284U_191212_053548/130222029/ccs	PacBio_Hippocampus_Rep1	mm10_ERCC_SIRV	chr10	79704469	79711968	+	7	1282	30872	81092	ENSMUSG00000023175.15	ENSMUST00000179781.7	Bsg	Bsg-205	Known	Known	None	0.20000000298023224	None	None	None	None
m54284U_191212_053548/129696819/ccs	PacBio_Hippocampus_Rep1	mm10_ERCC_SIRV	chr11	103954004	103821787	-	21	3709	34623	91287	ENSMUSG00000034187.18	ENSMUST00000103075.10	Nsf	Nsf-202	Known	Known	None	0.4000000059604645	None	None	None	None
m54284U_191212_053548/147193961/ccs	PacBio_Hippocampus_Rep1	mm10_ERCC_SIRV	chr10	79704469	79711968	+	7	1282	30872	81092	ENSMUSG00000023175.15	ENSMUST00000179781.7	Bsg	Bsg-205	Known	Known	None	0.20000000298023224	None	None	None	None
m54284U_191213_120042/10813781/ccs	PacBio_Hippocampus_Rep2	mm10_ERCC_SIRV	chr7	141168724	141160328	-	10	1589	23930	62620	ENSMUSG00000038650.15	ENSMUST00000106033.4	Rnh1	Rnh1-201	Known	Known	None	0.25	None	None	None	None
m54284U_191107_221739/114950376/ccs	PacBio_Cortex_Rep1	mm10_ERCC_SIRV	chr4	139310770	139318404	+	7	1240	12485	32508	ENSMUSG00000028743.7	ENSMUST00000073787.6	Akr7a5	Akr7a5-201	Known	Known	None	0.30000001192092896	None	None	None	None
m54284U_191213_120042/1640628/ccs	PacBio_Hippocampus_Rep2	mm10_ERCC_SIRV	chr10	79704469	79711968	+	7	1282	30872	81092	ENSMUSG00000023175.15	ENSMUST00000179781.7	Bsg	Bsg-205	Known	Known	None	0.20000000298023224	None	None	None	None
m54284U_191107_221739/123470528/ccs	PacBio_Cortex_Rep1	mm10_ERCC_SIRV	chr2	136713463	136782420	+	8	2098	6224	16571	ENSMUSG00000027273.13	ENSMUST00000028727.10	Snap25	Snap25-201	Known	Known	None	0.15000000596046448	None	None	None	None
m54284U_191109_043049/8325621/ccs	PacBio_Cortex_Rep2	mm10_ERCC_SIRV	chr9	121495662	121489826	-	3	657	29374	77367	ENSMUSG00000032532.7	ENSMUST00000035120.5	Cck	Cck-201	Known	Known	None	0.15000000596046448	None	None	None	None
m54284U_191212_053548/130287226/ccs	PacBio_Hippocampus_Rep1	mm10_ERCC_SIRV	chr11	103954063	103821787	-	21	3768	34623	91287	ENSMUSG00000034187.18	ENSMUST00000103075.10	Nsf	Nsf-202	Known	Known	None	0.4000000059604645	None	None	None	None
m54284U_191212_053548/175440479/ccs	PacBio_Hippocampus_Rep1	mm10_ERCC_SIRV	chr5	143528012	143505484	-	6	2285	16018	42305	ENSMUSG00000001847.14	ENSMUST00000080537.13	Rac1	Rac1-201	Known	Known	None	0.25	None	None	None	None
m54284U_191109_043049/12125684/ccs	PacBio_Cortex_Rep2	mm10_ERCC_SIRV	chr9	121490020	121489662	-	1	294	29374	560883	ENSMUSG00000032532.7	ENCODEMT000560883	Cck	ENCODEMT000560883	Known	Genomic	None	0.15000000596046448	None	None	None	None
m54284U_191213_120042/9110813/ccs	PacBio_Hippocampus_Rep2	mm10_ERCC_SIRV	chr10	79704469	79711968	+	7	1282	30872	81092	ENSMUSG00000023175.15	ENSMUST00000179781.7	Bsg	Bsg-205	Known	Known	None	0.20000000298023224	None	None	None	None
m54284U_191109_043049/29951042/ccs	PacBio_Cortex_Rep2	mm10_ERCC_SIRV	chr9	121490020	121489662	-	1	294	29374	560883	ENSMUSG00000032532.7	ENCODEMT000560883	Cck	ENCODEMT000560883	Known	Genomic	None	0.15000000596046448	None	None	None	None
m54284U_191213_120042/11208822/ccs	PacBio_Hippocampus_Rep2	mm10_ERCC_SIRV	chr7	141172841	141160328	-	10	1640	23930	62621	ENSMUSG00000038650.15	ENSMUST00000167493.8	Rnh1	Rnh1-202	Known	Known	None	0.25	None	None	None	None
m54284U_191109_043049/10683363/ccs	PacBio_Cortex_Rep2	mm10_ERCC_SIRV	chr4	139310770	139318423	+	7	1259	12485	32508	ENSMUSG00000028743.7	ENSMUST00000073787.6	Akr7a5	Akr7a5-201	Known	Known	None	0.10000000149011612	None	None	None	None
m54284U_191213_120042/28312957/ccs	PacBio_Hippocampus_Rep2	mm10_ERCC_SIRV	chr10	79704469	79711964	+	7	1278	30872	81092	ENSMUSG00000023175.15	ENSMUST00000179781.7	Bsg	Bsg-205	Known	Known	None	0.20000000298023224	None	None	None	None
m54284U_191212_053548/130614730/ccs	PacBio_Hippocampus_Rep1	mm10_ERCC_SIRV	chr11	103882885	103821785	-	13	2836	34623	560355	ENSMUSG00000034187.18	ENCODEMT000560355	Nsf	ENCODEMT000560355	Known	ISM	Suffix	0.4000000059604645	None	None	None	None
m54284U_191213_120042/58917625/ccs	PacBio_Hippocampus_Rep2	mm10_ERCC_SIRV	chr10	79704469	79711968	+	7	1282	30872	81092	ENSMUSG00000023175.15	ENSMUST00000179781.7	Bsg	Bsg-205	Known	Known	None	0.20000000298023224	None	None	None	None
m54284U_191107_221739/128123071/ccs	PacBio_Cortex_Rep1	mm10_ERCC_SIRV	chr2	136713463	136782256	+	8	1934	6224	16571	ENSMUSG00000027273.13	ENSMUST00000028727.10	Snap25	Snap25-201	Known	Known	None	0.6000000238418579	None	None	None	None
m54284U_191213_120042/11536843/ccs	PacBio_Hippocampus_Rep2	mm10_ERCC_SIRV	chr7	141168790	141160328	-	10	1655	23930	62620	ENSMUSG00000038650.15	ENSMUST00000106033.4	Rnh1	Rnh1-201	Known	Known	None	0.25	None	None	None	None
m54284U_191213_120042/71042621/ccs	PacBio_Hippocampus_Rep2	mm10_ERCC_SIRV	chr10	79704469	79711968	+	7	1282	30872	81092	ENSMUSG00000023175.15	ENSMUST00000179781.7	Bsg	Bsg-205	Known	Known	None	0.20000000298023224	None	None	None	None
m54284U_191212_053548/130811979/ccs	PacBio_Hippocampus_Rep1	mm10_ERCC_SIRV	chr11	103954023	103821787	-	21	3728	34623	91287	ENSMUSG00000034187.18	ENSMUST00000103075.10	Nsf	Nsf-202	Known	Known	None	0.4000000059604645	None	None	None	None
m54284U_191109_043049/46205355/ccs	PacBio_Cortex_Rep2	mm10_ERCC_SIRV	chr4	139310770	139318414	+	7	1250	12485	32508	ENSMUSG00000028743.7	ENSMUST00000073787.6	Akr7a5	Akr7a5-201	Known	Known	None	0.30000001192092896	None	None	None	None
m54284U_191109_043049/31853319/ccs	PacBio_Cortex_Rep2	mm10_ERCC_SIRV	chr9	121495652	121489826	-	3	647	29374	77367	ENSMUSG00000032532.7	ENSMUST00000035120.5	Cck	Cck-201	Known	Known	None	0.15000000596046448	None	None	None	None
m54284U_191213_120042/76087493/ccs	PacBio_Hippocampus_Rep2	mm10_ERCC_SIRV	chr10	79704469	79711968	+	7	1282	30872	81092	ENSMUSG00000023175.15	ENSMUST00000179781.7	Bsg	Bsg-205	Known	Known	None	0.20000000298023224	None	None	None	None
m54284U_191212_053548/175441265/ccs	PacBio_Hippocampus_Rep1	mm10_ERCC_SIRV	chr5	143527994	143505484	-	6	2267	16018	42305	ENSMUSG00000001847.14	ENSMUST00000080537.13	Rac1	Rac1-201	Known	Known	None	0.25	None	None	None	None
m54284U_191212_053548/131269517/ccs	PacBio_Hippocampus_Rep1	mm10_ERCC_SIRV	chr11	103913947	103821793	-	16	3284	34623	560338	ENSMUSG00000034187.18	ENCODEMT000560338	Nsf	ENCODEMT000560338	Known	ISM	Suffix	0.4000000059604645	None	None	None	None
m54284U_191213_120042/112854959/ccs	PacBio_Hippocampus_Rep2	mm10_ERCC_SIRV	chr10	79704469	79711964	+	7	1278	30872	81092	ENSMUSG00000023175.15	ENSMUST00000179781.7	Bsg	Bsg-205	Known	Known	None	0.20000000298023224	None	None	None	None
m54284U_191213_120042/11667034/ccs	PacBio_Hippocampus_Rep2	mm10_ERCC_SIRV	chr7	141168737	141160328	-	10	1602	23930	62620	ENSMUSG00000038650.15	ENSMUST00000106033.4	Rnh1	Rnh1-201	Known	Known	None	0.25	None	None	None	None
m54284U_191107_221739/148966024/ccs	PacBio_Cortex_Rep1	mm10_ERCC_SIRV	chr2	136713463	136782417	+	8	2089	6224	16571	ENSMUSG00000027273.13	ENSMUST00000028727.10	Snap25	Snap25-201	Known	Known	None	0.20000000298023224	None	None	None	None
m54284U_191213_120042/120259429/ccs	PacBio_Hippocampus_Rep2	mm10_ERCC_SIRV	chr10	79704469	79711964	+	7	1278	30872	81092	ENSMUSG00000023175.15	ENSMUST00000179781.7	Bsg	Bsg-205	Known	Known	None	0.20000000298023224	None	None	None	None
m54284U_191109_043049/151848439/ccs	PacBio_Cortex_Rep2	mm10_ERCC_SIRV	chr4	139310770	139318424	+	7	1260	12485	32508	ENSMUSG00000028743.7	ENSMUST00000073787.6	Akr7a5	Akr7a5-201	Known	Known	None	0.10000000149011612	None	None	None	None
m54284U_191212_053548/131400650/ccs	PacBio_Hippocampus_Rep1	mm10_ERCC_SIRV	chr11	103954022	103821787	-	21	3727	34623	91287	ENSMUSG00000034187.18	ENSMUST00000103075.10	Nsf	Nsf-202	Known	Known	None	0.4000000059604645	None	None	None	None
m54284U_191213_120042/124322877/ccs	PacBio_Hippocampus_Rep2	mm10_ERCC_SIRV	chr10	79704469	79711966	+	7	1280	30872	81092	ENSMUSG00000023175.15	ENSMUST00000179781.7	Bsg	Bsg-205	Known	Known	None	0.15000000596046448	None	None	None	None
m54284U_191109_043049/37160935/ccs	PacBio_Cortex_Rep2	mm10_ERCC_SIRV	chr9	121495662	121489826	-	3	657	29374	77367	ENSMUSG00000032532.7	ENSMUST00000035120.5	Cck	Cck-201	Known	Known	None	0.15000000596046448	None	None	None	None
m54284U_191213_120042/12060207/ccs	PacBio_Hippocampus_Rep2	mm10_ERCC_SIRV	chr7	141168725	141160328	-	10	1590	23930	62620	ENSMUSG00000038650.15	ENSMUST00000106033.4	Rnh1	Rnh1-201	Known	Known	None	0.25	None	None	None	None
m54284U_191212_053548/131663240/ccs	PacBio_Hippocampus_Rep1	mm10_ERCC_SIRV	chr11	103954063	103821787	-	21	3768	34623	91287	ENSMUSG00000034187.18	ENSMUST00000103075.10	Nsf	Nsf-202	Known	Known	None	0.4000000059604645	None	None	None	None
m54284U_191213_120042/172296931/ccs	PacBio_Hippocampus_Rep2	mm10_ERCC_SIRV	chr10	79704469	79711968	+	7	1282	30872	81092	ENSMUSG00000023175.15	ENSMUST00000179781.7	Bsg	Bsg-205	Known	Known	None	0.20000000298023224	None	None	None	None
m54284U_191109_043049/4522122/ccs	PacBio_Cortex_Rep2	mm10_ERCC_SIRV	chr2	136713463	136782352	+	8	2017	6224	16571	ENSMUSG00000027273.13	ENSMUST00000028727.10	Snap25	Snap25-201	Known	Known	None	0.15000000596046448	None	None	None	None
m54284U_191212_053548/175638129/ccs	PacBio_Hippocampus_Rep1	mm10_ERCC_SIRV	chr5	143528013	143505484	-	6	2286	16018	42305	ENSMUSG00000001847.14	ENSMUST00000080537.13	Rac1	Rac1-201	Known	Known	None	0.25	None	None	None	None
m54284U_191107_221739/71303420/ccs	PacBio_Cortex_Rep1	mm10_ERCC_SIRV	chr10	79704470	79711968	+	7	1281	30872	81092	ENSMUSG00000023175.15	ENSMUST00000179781.7	Bsg	Bsg-205	Known	Known	None	0.20000000298023224	None	None	None	None
m54284U_191109_043049/160039310/ccs	PacBio_Cortex_Rep2	mm10_ERCC_SIRV	chr4	139310775	139318432	+	6	1164	12485	560973	ENSMUSG00000028743.7	ENCODEMT000560973	Akr7a5	ENCODEMT000560973	Known	NIC	None	0.10000000149011612	None	None	None	None
m54284U_191212_053548/132121080/ccs	PacBio_Hippocampus_Rep1	mm10_ERCC_SIRV	chr11	103954019	103821787	-	21	3724	34623	91287	ENSMUSG00000034187.18	ENSMUST00000103075.10	Nsf	Nsf-202	Known	Known	None	0.4000000059604645	None	None	None	None
m54284U_191107_221739/176163310/ccs	PacBio_Cortex_Rep1	mm10_ERCC_SIRV	chr10	79704470	79711968	+	7	1281	30872	81092	ENSMUSG00000023175.15	ENSMUST00000179781.7	Bsg	Bsg-205	Known	Known	None	0.20000000298023224	None	None	None	None
m54284U_191213_120042/12322242/ccs	PacBio_Hippocampus_Rep2	mm10_ERCC_SIRV	chr7	141168742	141160328	-	9	1932	23930	560992	ENSMUSG00000038650.15	ENCODEMT000560992	Rnh1	ENCODEMT000560992	Known	NIC	None	0.25	None	None	None	None
m54284U_191212_053548/132580226/ccs	PacBio_Hippocampus_Rep1	mm10_ERCC_SIRV	chr11	103954033	103821787	-	21	3738	34623	91287	ENSMUSG00000034187.18	ENSMUST00000103075.10	Nsf	Nsf-202	Known	Known	None	0.4000000059604645	None	None	None	None
m54284U_191213_120042/23464030/ccs	PacBio_Hippocampus_Rep2	mm10_ERCC_SIRV	chr10	79704470	79711968	+	7	1281	30872	81092	ENSMUSG00000023175.15	ENSMUST00000179781.7	Bsg	Bsg-205	Known	Known	None	0.20000000298023224	None	None	None	None
m54284U_191109_043049/48629255/ccs	PacBio_Cortex_Rep2	mm10_ERCC_SIRV	chr9	121495653	121489826	-	3	648	29374	77367	ENSMUSG00000032532.7	ENSMUST00000035120.5	Cck	Cck-201	Known	Known	None	0.15000000596046448	None	None	None	None
m54284U_191109_043049/12191472/ccs	PacBio_Cortex_Rep2	mm10_ERCC_SIRV	chr2	136713463	136782419	+	8	2097	6224	16571	ENSMUSG00000027273.13	ENSMUST00000028727.10	Snap25	Snap25-201	Known	Known	None	0.20000000298023224	None	None	None	None
m54284U_191212_053548/132842256/ccs	PacBio_Hippocampus_Rep1	mm10_ERCC_SIRV	chr11	103822237	103821790	-	1	945	34623	560342	ENSMUSG00000034187.18	ENCODEMT000560342	Nsf	ENCODEMT000560342	Known	Genomic	None	0.4000000059604645	None	None	None	None
m54284U_191212_053548/177145238/ccs	PacBio_Hippocampus_Rep1	mm10_ERCC_SIRV	chr4	139310770	139318415	+	7	1251	12485	32508	ENSMUSG00000028743.7	ENSMUST00000073787.6	Akr7a5	Akr7a5-201	Known	Known	None	0.25	None	None	None	None
m54284U_191107_221739/66258838/ccs	PacBio_Cortex_Rep1	mm10_ERCC_SIRV	chr10	79704472	79711969	+	7	1280	30872	81092	ENSMUSG00000023175.15	ENSMUST00000179781.7	Bsg	Bsg-205	Known	Known	None	0.20000000298023224	None	None	None	None
m54284U_191109_043049/59704462/ccs	PacBio_Cortex_Rep2	mm10_ERCC_SIRV	chr9	121490016	121489662	-	1	290	29374	560883	ENSMUSG00000032532.7	ENCODEMT000560883	Cck	ENCODEMT000560883	Known	Genomic	None	0.15000000596046448	None	None	None	None
m54284U_191212_053548/175900618/ccs	PacBio_Hippocampus_Rep1	mm10_ERCC_SIRV	chr5	143527994	143505484	-	6	2267	16018	42305	ENSMUSG00000001847.14	ENSMUST00000080537.13	Rac1	Rac1-201	Known	Known	None	0.25	None	None	None	None
m54284U_191213_120042/13044480/ccs	PacBio_Hippocampus_Rep2	mm10_ERCC_SIRV	chr7	141172823	141160328	-	10	1622	23930	62621	ENSMUSG00000038650.15	ENSMUST00000167493.8	Rnh1	Rnh1-202	Known	Known	None	0.25	None	None	None	None
m54284U_191109_043049/60163793/ccs	PacBio_Cortex_Rep2	mm10_ERCC_SIRV	chr9	121490019	121489662	-	1	293	29374	560883	ENSMUSG00000032532.7	ENCODEMT000560883	Cck	ENCODEMT000560883	Known	Genomic	None	0.15000000596046448	None	None	None	None
m54284U_191107_221739/113903074/ccs	PacBio_Cortex_Rep1	mm10_ERCC_SIRV	chr10	79704472	79711968	+	7	1279	30872	81092	ENSMUSG00000023175.15	ENSMUST00000179781.7	Bsg	Bsg-205	Known	Known	None	0.20000000298023224	None	None	None	None
m54284U_191109_043049/132581708/ccs	PacBio_Cortex_Rep2	mm10_ERCC_SIRV	chr9	121490019	121489662	-	1	293	29374	560883	ENSMUSG00000032532.7	ENCODEMT000560883	Cck	ENCODEMT000560883	Known	Genomic	None	0.15000000596046448	None	None	None	None
m54284U_191212_053548/133237446/ccs	PacBio_Hippocampus_Rep1	mm10_ERCC_SIRV	chr11	103873318	103821785	-	12	2635	34623	560357	ENSMUSG00000034187.18	ENCODEMT000560357	Nsf	ENCODEMT000560357	Known	ISM	Suffix	0.4000000059604645	None	None	None	None
m54284U_191107_221739/135922586/ccs	PacBio_Cortex_Rep1	mm10_ERCC_SIRV	chr10	79704472	79711968	+	7	1279	30872	81092	ENSMUSG00000023175.15	ENSMUST00000179781.7	Bsg	Bsg-205	Known	Known	None	0.20000000298023224	None	None	None	None
m54284U_191109_043049/34997598/ccs	PacBio_Cortex_Rep2	mm10_ERCC_SIRV	chr2	136713463	136782419	+	8	2097	6224	16571	ENSMUSG00000027273.13	ENSMUST00000028727.10	Snap25	Snap25-201	Known	Known	None	0.20000000298023224	None	None	None	None
m54284U_191213_120042/2294862/ccs	PacBio_Hippocampus_Rep2	mm10_ERCC_SIRV	chr4	139310770	139318420	+	7	1256	12485	32508	ENSMUSG00000028743.7	ENSMUST00000073787.6	Akr7a5	Akr7a5-201	Known	Known	None	0.15000000596046448	None	None	None	None
m54284U_191107_221739/164890681/ccs	PacBio_Cortex_Rep1	mm10_ERCC_SIRV	chr10	79704472	79711966	+	7	1277	30872	81092	ENSMUSG00000023175.15	ENSMUST00000179781.7	Bsg	Bsg-205	Known	Known	None	0.15000000596046448	None	None	None	None
m54284U_191213_120042/13435072/ccs	PacBio_Hippocampus_Rep2	mm10_ERCC_SIRV	chr7	141172844	141160328	-	10	1643	23930	62621	ENSMUSG00000038650.15	ENSMUST00000167493.8	Rnh1	Rnh1-202	Known	Known	None	0.25	None	None	None	None
m54284U_191212_053548/133367376/ccs	PacBio_Hippocampus_Rep1	mm10_ERCC_SIRV	chr11	103954025	103821787	-	21	3730	34623	91287	ENSMUSG00000034187.18	ENSMUST00000103075.10	Nsf	Nsf-202	Known	Known	None	0.4000000059604645	None	None	None	None
m54284U_191109_043049/45353064/ccs	PacBio_Cortex_Rep2	mm10_ERCC_SIRV	chr10	79704472	79711968	+	7	1279	30872	81092	ENSMUSG00000023175.15	ENSMUST00000179781.7	Bsg	Bsg-205	Known	Known	None	0.20000000298023224	None	None	None	None
m54284U_191109_043049/46334206/ccs	PacBio_Cortex_Rep2	mm10_ERCC_SIRV	chr10	79704472	79711968	+	7	1279	30872	81092	ENSMUSG00000023175.15	ENSMUST00000179781.7	Bsg	Bsg-205	Known	Known	None	0.20000000298023224	None	None	None	None
m54284U_191212_053548/175966394/ccs	PacBio_Hippocampus_Rep1	mm10_ERCC_SIRV	chr5	143528028	143505484	-	6	2301	16018	42305	ENSMUSG00000001847.14	ENSMUST00000080537.13	Rac1	Rac1-201	Known	Known	None	0.25	None	None	None	None
m54284U_191212_053548/133760756/ccs	PacBio_Hippocampus_Rep1	mm10_ERCC_SIRV	chr11	103954025	103821787	-	21	3730	34623	91287	ENSMUSG00000034187.18	ENSMUST00000103075.10	Nsf	Nsf-202	Known	Known	None	0.4000000059604645	None	None	None	None
m54284U_191109_043049/168495690/ccs	PacBio_Cortex_Rep2	mm10_ERCC_SIRV	chr9	121495662	121489826	-	3	657	29374	77367	ENSMUSG00000032532.7	ENSMUST00000035120.5	Cck	Cck-201	Known	Known	None	0.15000000596046448	None	None	None	None
m54284U_191213_120042/16779136/ccs	PacBio_Hippocampus_Rep2	mm10_ERCC_SIRV	chr4	139310770	139318418	+	7	1254	12485	32508	ENSMUSG00000028743.7	ENSMUST00000073787.6	Akr7a5	Akr7a5-201	Known	Known	None	0.20000000298023224	None	None	None	None
m54284U_191213_120042/15073753/ccs	PacBio_Hippocampus_Rep2	mm10_ERCC_SIRV	chr7	141168745	141160328	-	10	1610	23930	62620	ENSMUSG00000038650.15	ENSMUST00000106033.4	Rnh1	Rnh1-201	Known	Known	None	0.25	None	None	None	None
m54284U_191109_043049/44957803/ccs	PacBio_Cortex_Rep2	mm10_ERCC_SIRV	chr2	136713463	136782334	+	8	2006	6224	16571	ENSMUSG00000027273.13	ENSMUST00000028727.10	Snap25	Snap25-201	Known	Known	None	0.15000000596046448	None	None	None	None
m54284U_191109_043049/103286484/ccs	PacBio_Cortex_Rep2	mm10_ERCC_SIRV	chr10	79704472	79711968	+	7	1279	30872	81092	ENSMUSG00000023175.15	ENSMUST00000179781.7	Bsg	Bsg-205	Known	Known	None	0.20000000298023224	None	None	None	None
m54284U_191109_043049/169279688/ccs	PacBio_Cortex_Rep2	mm10_ERCC_SIRV	chr9	121490017	121489662	-	1	291	29374	560883	ENSMUSG00000032532.7	ENCODEMT000560883	Cck	ENCODEMT000560883	Known	Genomic	None	0.15000000596046448	None	None	None	None
m54284U_191212_053548/133827056/ccs	PacBio_Hippocampus_Rep1	mm10_ERCC_SIRV	chr11	103954032	103821787	-	21	3737	34623	91287	ENSMUSG00000034187.18	ENSMUST00000103075.10	Nsf	Nsf-202	Known	Known	None	0.4000000059604645	None	None	None	None
m54284U_191109_043049/161482868/ccs	PacBio_Cortex_Rep2	mm10_ERCC_SIRV	chr10	79704472	79711964	+	7	1275	30872	81092	ENSMUSG00000023175.15	ENSMUST00000179781.7	Bsg	Bsg-205	Known	Known	None	0.20000000298023224	None	None	None	None
m54284U_191213_120042/16583354/ccs	PacBio_Hippocampus_Rep2	mm10_ERCC_SIRV	chr7	141168980	141160328	-	10	1845	23930	62620	ENSMUSG00000038650.15	ENSMUST00000106033.4	Rnh1	Rnh1-201	Known	Known	None	0.25	None	None	None	None
m54284U_191212_053548/148965097/ccs	PacBio_Hippocampus_Rep1	mm10_ERCC_SIRV	chr10	79704472	79711968	+	7	1279	30872	81092	ENSMUSG00000023175.15	ENSMUST00000179781.7	Bsg	Bsg-205	Known	Known	None	0.20000000298023224	None	None	None	None
m54284U_191213_120042/41354317/ccs	PacBio_Hippocampus_Rep2	mm10_ERCC_SIRV	chr4	139310770	139318425	+	7	1261	12485	32508	ENSMUSG00000028743.7	ENSMUST00000073787.6	Akr7a5	Akr7a5-201	Known	Known	None	0.10000000149011612	None	None	None	None
m54284U_191212_053548/134023455/ccs	PacBio_Hippocampus_Rep1	mm10_ERCC_SIRV	chr11	103954020	103821787	-	21	3725	34623	91287	ENSMUSG00000034187.18	ENSMUST00000103075.10	Nsf	Nsf-202	Known	Known	None	0.4000000059604645	None	None	None	None
m54284U_191109_043049/53479595/ccs	PacBio_Cortex_Rep2	mm10_ERCC_SIRV	chr2	136713463	136782419	+	8	2097	6224	16571	ENSMUSG00000027273.13	ENSMUST00000028727.10	Snap25	Snap25-201	Known	Known	None	0.20000000298023224	None	None	None	None
m54284U_191213_120042/9636453/ccs	PacBio_Hippocampus_Rep2	mm10_ERCC_SIRV	chr10	79704472	79711966	+	7	1277	30872	81092	ENSMUSG00000023175.15	ENSMUST00000179781.7	Bsg	Bsg-205	Known	Known	None	0.15000000596046448	None	None	None	None
m54284U_191212_053548/176228838/ccs	PacBio_Hippocampus_Rep1	mm10_ERCC_SIRV	chr5	143527993	143505484	-	6	2266	16018	42305	ENSMUSG00000001847.14	ENSMUST00000080537.13	Rac1	Rac1-201	Known	Known	None	0.25	None	None	None	None
m54284U_191109_043049/172165570/ccs	PacBio_Cortex_Rep2	mm10_ERCC_SIRV	chr9	121495729	121489826	-	3	705	29374	77367	ENSMUSG00000032532.7	ENSMUST00000035120.5	Cck	Cck-201	Known	Known	None	0.15000000596046448	None	None	None	None
m54284U_191212_053548/134087987/ccs	PacBio_Hippocampus_Rep1	mm10_ERCC_SIRV	chr11	103954020	103821787	-	21	3725	34623	91287	ENSMUSG00000034187.18	ENSMUST00000103075.10	Nsf	Nsf-202	Known	Known	None	0.4000000059604645	None	None	None	None
m54284U_191107_221739/40764789/ccs	PacBio_Cortex_Rep1	mm10_ERCC_SIRV	chr10	79704473	79711968	+	7	1278	30872	81092	ENSMUSG00000023175.15	ENSMUST00000179781.7	Bsg	Bsg-205	Known	Known	None	0.20000000298023224	None	None	None	None
m54284U_191213_120042/18941393/ccs	PacBio_Hippocampus_Rep2	mm10_ERCC_SIRV	chr7	141168726	141160328	-	10	1591	23930	62620	ENSMUSG00000038650.15	ENSMUST00000106033.4	Rnh1	Rnh1-201	Known	Known	None	0.25	None	None	None	None
m54284U_191109_043049/173737832/ccs	PacBio_Cortex_Rep2	mm10_ERCC_SIRV	chr9	121490020	121489662	-	1	294	29374	560883	ENSMUSG00000032532.7	ENCODEMT000560883	Cck	ENCODEMT000560883	Known	Genomic	None	0.15000000596046448	None	None	None	None
m54284U_191213_120042/43452341/ccs	PacBio_Hippocampus_Rep2	mm10_ERCC_SIRV	chr4	139310770	139318425	+	7	1261	12485	32508	ENSMUSG00000028743.7	ENSMUST00000073787.6	Akr7a5	Akr7a5-201	Known	Known	None	0.10000000149011612	None	None	None	None
m54284U_191107_221739/45484711/ccs	PacBio_Cortex_Rep1	mm10_ERCC_SIRV	chr10	79704473	79711954	+	7	1264	30872	81092	ENSMUSG00000023175.15	ENSMUST00000179781.7	Bsg	Bsg-205	Known	Known	None	0.25	None	None	None	None
m54284U_191107_221739/50922461/ccs	PacBio_Cortex_Rep1	mm10_ERCC_SIRV	chr10	79704473	79711959	+	7	1269	30872	81092	ENSMUSG00000023175.15	ENSMUST00000179781.7	Bsg	Bsg-205	Known	Known	None	0.15000000596046448	None	None	None	None
m54284U_191109_043049/64815926/ccs	PacBio_Cortex_Rep2	mm10_ERCC_SIRV	chr2	136713463	136782419	+	8	2091	6224	16571	ENSMUSG00000027273.13	ENSMUST00000028727.10	Snap25	Snap25-201	Known	Known	None	0.20000000298023224	None	None	None	None
m54284U_191212_053548/134808698/ccs	PacBio_Hippocampus_Rep1	mm10_ERCC_SIRV	chr11	103863328	103821784	-	9	2279	34623	560373	ENSMUSG00000034187.18	ENCODEMT000560373	Nsf	ENCODEMT000560373	Known	ISM	Suffix	0.4000000059604645	None	None	None	None
m54284U_191213_120042/20645730/ccs	PacBio_Hippocampus_Rep2	mm10_ERCC_SIRV	chr7	141172854	141160328	-	10	1653	23930	62621	ENSMUSG00000038650.15	ENSMUST00000167493.8	Rnh1	Rnh1-202	Known	Known	None	0.25	None	None	None	None
m54284U_191107_221739/68749349/ccs	PacBio_Cortex_Rep1	mm10_ERCC_SIRV	chr10	79704473	79711969	+	7	1279	30872	81092	ENSMUSG00000023175.15	ENSMUST00000179781.7	Bsg	Bsg-205	Known	Known	None	0.20000000298023224	None	None	None	None
m54284U_191213_120042/81199257/ccs	PacBio_Hippocampus_Rep2	mm10_ERCC_SIRV	chr4	139310770	139318423	+	7	1259	12485	32508	ENSMUSG00000028743.7	ENSMUST00000073787.6	Akr7a5	Akr7a5-201	Known	Known	None	0.10000000149011612	None	None	None	None
m54284U_191212_053548/176490168/ccs	PacBio_Hippocampus_Rep1	mm10_ERCC_SIRV	chr5	143528003	143505484	-	6	2276	16018	42305	ENSMUSG00000001847.14	ENSMUST00000080537.13	Rac1	Rac1-201	Known	Known	None	0.25	None	None	None	None
m54284U_191212_053548/26149203/ccs	PacBio_Hippocampus_Rep1	mm10_ERCC_SIRV	chr9	121495662	121489826	-	3	657	29374	77367	ENSMUSG00000032532.7	ENSMUST00000035120.5	Cck	Cck-201	Known	Known	None	0.15000000596046448	None	None	None	None
m54284U_191107_221739/83166067/ccs	PacBio_Cortex_Rep1	mm10_ERCC_SIRV	chr10	79704473	79711968	+	7	1278	30872	81092	ENSMUSG00000023175.15	ENSMUST00000179781.7	Bsg	Bsg-205	Known	Known	None	0.20000000298023224	None	None	None	None
m54284U_191212_053548/135332753/ccs	PacBio_Hippocampus_Rep1	mm10_ERCC_SIRV	chr11	103910556	103821785	-	14	3031	34623	560350	ENSMUSG00000034187.18	ENCODEMT000560350	Nsf	ENCODEMT000560350	Known	ISM	Suffix	0.4000000059604645	None	None	None	None
m54284U_191213_120042/21955677/ccs	PacBio_Hippocampus_Rep2	mm10_ERCC_SIRV	chr7	141172778	141160328	-	10	1577	23930	62621	ENSMUSG00000038650.15	ENSMUST00000167493.8	Rnh1	Rnh1-202	Known	Known	None	0.25	None	None	None	None
m54284U_191107_221739/97519227/ccs	PacBio_Cortex_Rep1	mm10_ERCC_SIRV	chr10	79704473	79711968	+	7	1278	30872	81092	ENSMUSG00000023175.15	ENSMUST00000179781.7	Bsg	Bsg-205	Known	Known	None	0.20000000298023224	None	None	None	None
m54284U_191109_043049/64948550/ccs	PacBio_Cortex_Rep2	mm10_ERCC_SIRV	chr2	136713463	136782335	+	8	2013	6224	16571	ENSMUSG00000027273.13	ENSMUST00000028727.10	Snap25	Snap25-201	Known	Known	None	0.15000000596046448	None	None	None	None
m54284U_191212_053548/135465709/ccs	PacBio_Hippocampus_Rep1	mm10_ERCC_SIRV	chr11	103954025	103821787	-	21	3730	34623	91287	ENSMUSG00000034187.18	ENSMUST00000103075.10	Nsf	Nsf-202	Known	Known	None	0.4000000059604645	None	None	None	None
m54284U_191107_221739/115212840/ccs	PacBio_Cortex_Rep1	mm10_ERCC_SIRV	chr10	79704473	79711964	+	7	1274	30872	81092	ENSMUSG00000023175.15	ENSMUST00000179781.7	Bsg	Bsg-205	Known	Known	None	0.20000000298023224	None	None	None	None
m54284U_191213_120042/143327793/ccs	PacBio_Hippocampus_Rep2	mm10_ERCC_SIRV	chr4	139310770	139318417	+	7	1253	12485	32508	ENSMUSG00000028743.7	ENSMUST00000073787.6	Akr7a5	Akr7a5-201	Known	Known	None	0.20000000298023224	None	None	None	None
m54284U_191107_221739/127207167/ccs	PacBio_Cortex_Rep1	mm10_ERCC_SIRV	chr10	79704473	79711968	+	7	1278	30872	81092	ENSMUSG00000023175.15	ENSMUST00000179781.7	Bsg	Bsg-205	Known	Known	None	0.20000000298023224	None	None	None	None
m54284U_191213_120042/22676451/ccs	PacBio_Hippocampus_Rep2	mm10_ERCC_SIRV	chr7	141172844	141160328	-	10	1643	23930	62621	ENSMUSG00000038650.15	ENSMUST00000167493.8	Rnh1	Rnh1-202	Known	Known	None	0.25	None	None	None	None
m54284U_191212_053548/51514037/ccs	PacBio_Hippocampus_Rep1	mm10_ERCC_SIRV	chr9	121495655	121489826	-	3	650	29374	77367	ENSMUSG00000032532.7	ENSMUST00000035120.5	Cck	Cck-201	Known	Known	None	0.15000000596046448	None	None	None	None
m54284U_191212_053548/135922313/ccs	PacBio_Hippocampus_Rep1	mm10_ERCC_SIRV	chr11	103872228	103821785	-	10	2353	34623	560353	ENSMUSG00000034187.18	ENCODEMT000560353	Nsf	ENCODEMT000560353	Known	ISM	Suffix	0.4000000059604645	None	None	None	None
m54284U_191107_221739/145097920/ccs	PacBio_Cortex_Rep1	mm10_ERCC_SIRV	chr10	79704473	79711968	+	7	1278	30872	81092	ENSMUSG00000023175.15	ENSMUST00000179781.7	Bsg	Bsg-205	Known	Known	None	0.20000000298023224	None	None	None	None
m54284U_191212_053548/177472374/ccs	PacBio_Hippocampus_Rep1	mm10_ERCC_SIRV	chr5	143528041	143505484	-	6	2314	16018	42305	ENSMUSG00000001847.14	ENSMUST00000080537.13	Rac1	Rac1-201	Known	Known	None	0.25	None	None	None	None
m54284U_191109_043049/68093951/ccs	PacBio_Cortex_Rep2	mm10_ERCC_SIRV	chr2	136713463	136782419	+	8	2090	6224	16571	ENSMUSG00000027273.13	ENSMUST00000028727.10	Snap25	Snap25-201	Known	Known	None	0.20000000298023224	None	None	None	None
m54284U_191213_120042/159252543/ccs	PacBio_Hippocampus_Rep2	mm10_ERCC_SIRV	chr4	139310770	139318425	+	7	1261	12485	32508	ENSMUSG00000028743.7	ENSMUST00000073787.6	Akr7a5	Akr7a5-201	Known	Known	None	0.10000000149011612	None	None	None	None
m54284U_191107_221739/154602060/ccs	PacBio_Cortex_Rep1	mm10_ERCC_SIRV	chr10	79704473	79711967	+	7	1277	30872	81092	ENSMUSG00000023175.15	ENSMUST00000179781.7	Bsg	Bsg-205	Known	Known	None	0.15000000596046448	None	None	None	None
m54284U_191213_120042/23266622/ccs	PacBio_Hippocampus_Rep2	mm10_ERCC_SIRV	chr7	141168760	141160328	-	10	1625	23930	62620	ENSMUSG00000038650.15	ENSMUST00000106033.4	Rnh1	Rnh1-201	Known	Known	None	0.25	None	None	None	None
m54284U_191212_053548/137232894/ccs	PacBio_Hippocampus_Rep1	mm10_ERCC_SIRV	chr11	103913865	103821793	-	16	3202	34623	560338	ENSMUSG00000034187.18	ENCODEMT000560338	Nsf	ENCODEMT000560338	Known	ISM	Suffix	0.4000000059604645	None	None	None	None
m54284U_191107_221739/160825819/ccs	PacBio_Cortex_Rep1	mm10_ERCC_SIRV	chr10	79704473	79711964	+	7	1274	30872	81092	ENSMUSG00000023175.15	ENSMUST00000179781.7	Bsg	Bsg-205	Known	Known	None	0.20000000298023224	None	None	None	None
m54284U_191109_043049/33425814/ccs	PacBio_Cortex_Rep2	mm10_ERCC_SIRV	chr10	79704473	79711968	+	7	1278	30872	81092	ENSMUSG00000023175.15	ENSMUST00000179781.7	Bsg	Bsg-205	Known	Known	None	0.20000000298023224	None	None	None	None
m54284U_191212_053548/54856209/ccs	PacBio_Hippocampus_Rep1	mm10_ERCC_SIRV	chr9	121495661	121489826	-	3	656	29374	77367	ENSMUSG00000032532.7	ENSMUST00000035120.5	Cck	Cck-201	Known	Known	None	0.15000000596046448	None	None	None	None
m54284U_191212_053548/138412523/ccs	PacBio_Hippocampus_Rep1	mm10_ERCC_SIRV	chr11	103928844	103821785	-	19	3573	34623	560352	ENSMUSG00000034187.18	ENCODEMT000560352	Nsf	ENCODEMT000560352	Known	ISM	Suffix	0.4000000059604645	None	None	None	None
m54284U_191109_043049/73205637/ccs	PacBio_Cortex_Rep2	mm10_ERCC_SIRV	chr2	136713463	136782418	+	8	2096	6224	16571	ENSMUSG00000027273.13	ENSMUST00000028727.10	Snap25	Snap25-201	Known	Known	None	0.15000000596046448	None	None	None	None
m54284U_191213_120042/168822096/ccs	PacBio_Hippocampus_Rep2	mm10_ERCC_SIRV	chr4	139310770	139318425	+	7	1261	12485	32508	ENSMUSG00000028743.7	ENSMUST00000073787.6	Akr7a5	Akr7a5-201	Known	Known	None	0.10000000149011612	None	None	None	None
m54284U_191213_120042/25691064/ccs	PacBio_Hippocampus_Rep2	mm10_ERCC_SIRV	chr7	141172854	141160328	-	10	1653	23930	62621	ENSMUSG00000038650.15	ENSMUST00000167493.8	Rnh1	Rnh1-202	Known	Known	None	0.25	None	None	None	None
m54284U_191109_043049/68356296/ccs	PacBio_Cortex_Rep2	mm10_ERCC_SIRV	chr10	79704473	79711967	+	7	1277	30872	81092	ENSMUSG00000023175.15	ENSMUST00000179781.7	Bsg	Bsg-205	Known	Known	None	0.15000000596046448	None	None	None	None
m54284U_191212_053548/177537500/ccs	PacBio_Hippocampus_Rep1	mm10_ERCC_SIRV	chr5	143528027	143505484	-	6	2300	16018	42305	ENSMUSG00000001847.14	ENSMUST00000080537.13	Rac1	Rac1-201	Known	Known	None	0.25	None	None	None	None
m54284U_191212_053548/138937006/ccs	PacBio_Hippocampus_Rep1	mm10_ERCC_SIRV	chr11	103954022	103821787	-	21	3727	34623	91287	ENSMUSG00000034187.18	ENSMUST00000103075.10	Nsf	Nsf-202	Known	Known	None	0.4000000059604645	None	None	None	None
m54284U_191109_043049/87032706/ccs	PacBio_Cortex_Rep2	mm10_ERCC_SIRV	chr10	79704473	79711966	+	7	1276	30872	81092	ENSMUSG00000023175.15	ENSMUST00000179781.7	Bsg	Bsg-205	Known	Known	None	0.15000000596046448	None	None	None	None
m54284U_191109_043049/113901903/ccs	PacBio_Cortex_Rep2	mm10_ERCC_SIRV	chr10	79704473	79711968	+	7	1278	30872	81092	ENSMUSG00000023175.15	ENSMUST00000179781.7	Bsg	Bsg-205	Known	Known	None	0.20000000298023224	None	None	None	None
m54284U_191213_120042/26675648/ccs	PacBio_Hippocampus_Rep2	mm10_ERCC_SIRV	chr7	141172825	141160328	-	10	1624	23930	62621	ENSMUSG00000038650.15	ENSMUST00000167493.8	Rnh1	Rnh1-202	Known	Known	None	0.25	None	None	None	None
m54284U_191107_221739/126749087/ccs	PacBio_Cortex_Rep1	mm10_ERCC_SIRV	chr4	139310753	139318424	+	6	1787	12485	560986	ENSMUSG00000028743.7	ENCODEMT000560986	Akr7a5	ENCODEMT000560986	Known	NIC	None	0.20000000298023224	None	None	None	None
m54284U_191212_053548/139198761/ccs	PacBio_Hippocampus_Rep1	mm10_ERCC_SIRV	chr11	103954033	103821787	-	21	3738	34623	91287	ENSMUSG00000034187.18	ENSMUST00000103075.10	Nsf	Nsf-202	Known	Known	None	0.4000000059604645	None	None	None	None
m54284U_191109_043049/79235355/ccs	PacBio_Cortex_Rep2	mm10_ERCC_SIRV	chr2	136713463	136782419	+	8	2097	6224	16571	ENSMUSG00000027273.13	ENSMUST00000028727.10	Snap25	Snap25-201	Known	Known	None	0.20000000298023224	None	None	None	None
m54284U_191212_053548/82709229/ccs	PacBio_Hippocampus_Rep1	mm10_ERCC_SIRV	chr9	121494434	121489826	-	2	494	29374	77368	ENSMUSG00000032532.7	ENSMUST00000215228.1	Cck	Cck-203	Known	Known	None	0.15000000596046448	None	None	None	None
m54284U_191109_043049/126289289/ccs	PacBio_Cortex_Rep2	mm10_ERCC_SIRV	chr10	79704473	79711966	+	7	1276	30872	81092	ENSMUSG00000023175.15	ENSMUST00000179781.7	Bsg	Bsg-205	Known	Known	None	0.15000000596046448	None	None	None	None
m54284U_191109_043049/168624836/ccs	PacBio_Cortex_Rep2	mm10_ERCC_SIRV	chr10	79704473	79711968	+	7	1278	30872	81092	ENSMUSG00000023175.15	ENSMUST00000179781.7	Bsg	Bsg-205	Known	Known	None	0.20000000298023224	None	None	None	None
m54284U_191213_120042/29886712/ccs	PacBio_Hippocampus_Rep2	mm10_ERCC_SIRV	chr7	141172830	141160328	-	10	1629	23930	62621	ENSMUSG00000038650.15	ENSMUST00000167493.8	Rnh1	Rnh1-202	Known	Known	None	0.25	None	None	None	None
m54284U_191212_053548/139265624/ccs	PacBio_Hippocampus_Rep1	mm10_ERCC_SIRV	chr11	103872315	103821785	-	10	2440	34623	560353	ENSMUSG00000034187.18	ENCODEMT000560353	Nsf	ENCODEMT000560353	Known	ISM	Suffix	0.4000000059604645	None	None	None	None
m54284U_191212_053548/178195009/ccs	PacBio_Hippocampus_Rep1	mm10_ERCC_SIRV	chr5	143528051	143505484	-	6	2324	16018	42305	ENSMUSG00000001847.14	ENSMUST00000080537.13	Rac1	Rac1-201	Known	Known	None	0.25	None	None	None	None
m54284U_191212_053548/134875989/ccs	PacBio_Hippocampus_Rep1	mm10_ERCC_SIRV	chr10	79704473	79711968	+	7	1278	30872	81092	ENSMUSG00000023175.15	ENSMUST00000179781.7	Bsg	Bsg-205	Known	Known	None	0.20000000298023224	None	None	None	None
m54284U_191212_053548/111478481/ccs	PacBio_Hippocampus_Rep1	mm10_ERCC_SIRV	chr4	139310773	139318419	+	7	1252	12485	32508	ENSMUSG00000028743.7	ENSMUST00000073787.6	Akr7a5	Akr7a5-201	Known	Known	None	0.20000000298023224	None	None	None	None
m54284U_191109_043049/82052643/ccs	PacBio_Cortex_Rep2	mm10_ERCC_SIRV	chr2	136713463	136782417	+	8	2095	6224	16571	ENSMUSG00000027273.13	ENSMUST00000028727.10	Snap25	Snap25-201	Known	Known	None	0.20000000298023224	None	None	None	None
m54284U_191213_120042/43254533/ccs	PacBio_Hippocampus_Rep2	mm10_ERCC_SIRV	chr10	79704473	79711965	+	7	1275	30872	81092	ENSMUSG00000023175.15	ENSMUST00000179781.7	Bsg	Bsg-205	Known	Known	None	0.20000000298023224	None	None	None	None
m54284U_191212_053548/138805421/ccs	PacBio_Hippocampus_Rep1	mm10_ERCC_SIRV	chr9	121495652	121489826	-	3	647	29374	77367	ENSMUSG00000032532.7	ENSMUST00000035120.5	Cck	Cck-201	Known	Known	None	0.15000000596046448	None	None	None	None
m54284U_191212_053548/139921146/ccs	PacBio_Hippocampus_Rep1	mm10_ERCC_SIRV	chr11	103954074	103821787	-	21	3779	34623	91287	ENSMUSG00000034187.18	ENSMUST00000103075.10	Nsf	Nsf-202	Known	Known	None	0.4000000059604645	None	None	None	None
m54284U_191213_120042/30017451/ccs	PacBio_Hippocampus_Rep2	mm10_ERCC_SIRV	chr7	141168721	141160328	-	10	1586	23930	62620	ENSMUSG00000038650.15	ENSMUST00000106033.4	Rnh1	Rnh1-201	Known	Known	None	0.25	None	None	None	None
m54284U_191213_120042/45812524/ccs	PacBio_Hippocampus_Rep2	mm10_ERCC_SIRV	chr10	79704473	79711968	+	7	1278	30872	81092	ENSMUSG00000023175.15	ENSMUST00000179781.7	Bsg	Bsg-205	Known	Known	None	0.20000000298023224	None	None	None	None
m54284U_191213_120042/97452806/ccs	PacBio_Hippocampus_Rep2	mm10_ERCC_SIRV	chr4	139310775	139318419	+	7	1250	12485	32508	ENSMUSG00000028743.7	ENSMUST00000073787.6	Akr7a5	Akr7a5-201	Known	Known	None	0.20000000298023224	None	None	None	None
m54284U_191213_120042/64291833/ccs	PacBio_Hippocampus_Rep2	mm10_ERCC_SIRV	chr10	79704473	79711968	+	7	1278	30872	81092	ENSMUSG00000023175.15	ENSMUST00000179781.7	Bsg	Bsg-205	Known	Known	None	0.20000000298023224	None	None	None	None
m54284U_191212_053548/140117657/ccs	PacBio_Hippocampus_Rep1	mm10_ERCC_SIRV	chr11	103954023	103821787	-	21	3728	34623	91287	ENSMUSG00000034187.18	ENSMUST00000103075.10	Nsf	Nsf-202	Known	Known	None	0.4000000059604645	None	None	None	None
m54284U_191109_043049/103284822/ccs	PacBio_Cortex_Rep2	mm10_ERCC_SIRV	chr2	136713463	136782417	+	8	2095	6224	16571	ENSMUSG00000027273.13	ENSMUST00000028727.10	Snap25	Snap25-201	Known	Known	None	0.20000000298023224	None	None	None	None
m54284U_191213_120042/82577896/ccs	PacBio_Hippocampus_Rep2	mm10_ERCC_SIRV	chr10	79704473	79711968	+	7	1278	30872	81092	ENSMUSG00000023175.15	ENSMUST00000179781.7	Bsg	Bsg-205	Known	Known	None	0.20000000298023224	None	None	None	None
m54284U_191212_053548/178390063/ccs	PacBio_Hippocampus_Rep1	mm10_ERCC_SIRV	chr5	143527991	143505484	-	6	2264	16018	42305	ENSMUSG00000001847.14	ENSMUST00000080537.13	Rac1	Rac1-201	Known	Known	None	0.25	None	None	None	None
m54284U_191213_120042/30345205/ccs	PacBio_Hippocampus_Rep2	mm10_ERCC_SIRV	chr7	141172787	141160328	-	10	1586	23930	62621	ENSMUSG00000038650.15	ENSMUST00000167493.8	Rnh1	Rnh1-202	Known	Known	None	0.25	None	None	None	None
m54284U_191213_120042/45943091/ccs	PacBio_Hippocampus_Rep2	mm10_ERCC_SIRV	chr9	121495656	121489826	-	3	651	29374	77367	ENSMUSG00000032532.7	ENSMUST00000035120.5	Cck	Cck-201	Known	Known	None	0.15000000596046448	None	None	None	None
m54284U_191213_120042/109970910/ccs	PacBio_Hippocampus_Rep2	mm10_ERCC_SIRV	chr10	79704473	79711970	+	7	1280	30872	81092	ENSMUSG00000023175.15	ENSMUST00000179781.7	Bsg	Bsg-205	Known	Known	None	0.25	None	None	None	None
m54284U_191212_053548/140640730/ccs	PacBio_Hippocampus_Rep1	mm10_ERCC_SIRV	chr11	103872316	103821785	-	10	2441	34623	560353	ENSMUSG00000034187.18	ENCODEMT000560353	Nsf	ENCODEMT000560353	Known	ISM	Suffix	0.4000000059604645	None	None	None	None
m54284U_191213_120042/97847694/ccs	PacBio_Hippocampus_Rep2	mm10_ERCC_SIRV	chr4	139310775	139318414	+	7	1245	12485	32508	ENSMUSG00000028743.7	ENSMUST00000073787.6	Akr7a5	Akr7a5-201	Known	Known	None	0.30000001192092896	None	None	None	None
m54284U_191213_120042/116394585/ccs	PacBio_Hippocampus_Rep2	mm10_ERCC_SIRV	chr10	79704473	79711968	+	7	1278	30872	81092	ENSMUSG00000023175.15	ENSMUST00000179781.7	Bsg	Bsg-205	Known	Known	None	0.20000000298023224	None	None	None	None
m54284U_191213_120042/30606324/ccs	PacBio_Hippocampus_Rep2	mm10_ERCC_SIRV	chr7	141172841	141160328	-	10	1640	23930	62621	ENSMUSG00000038650.15	ENSMUST00000167493.8	Rnh1	Rnh1-202	Known	Known	None	0.25	None	None	None	None
m54284U_191109_043049/103417768/ccs	PacBio_Cortex_Rep2	mm10_ERCC_SIRV	chr2	136713463	136782341	+	8	2019	6224	16571	ENSMUSG00000027273.13	ENSMUST00000028727.10	Snap25	Snap25-201	Known	Known	None	0.0	None	None	None	None
m54284U_191213_120042/136250702/ccs	PacBio_Hippocampus_Rep2	mm10_ERCC_SIRV	chr10	79704473	79711968	+	7	1278	30872	81092	ENSMUSG00000023175.15	ENSMUST00000179781.7	Bsg	Bsg-205	Known	Known	None	0.20000000298023224	None	None	None	None
m54284U_191212_053548/140903481/ccs	PacBio_Hippocampus_Rep1	mm10_ERCC_SIRV	chr11	103859090	103821785	-	7	2057	34623	560365	ENSMUSG00000034187.18	ENCODEMT000560365	Nsf	ENCODEMT000560365	Known	ISM	Suffix	0.4000000059604645	None	None	None	None
m54284U_191213_120042/169084937/ccs	PacBio_Hippocampus_Rep2	mm10_ERCC_SIRV	chr10	79704473	79711968	+	7	1278	30872	81092	ENSMUSG00000023175.15	ENSMUST00000179781.7	Bsg	Bsg-205	Known	Known	None	0.20000000298023224	None	None	None	None
m54284U_191213_120042/138611405/ccs	PacBio_Hippocampus_Rep2	mm10_ERCC_SIRV	chr4	139310775	139318425	+	7	1256	12485	32508	ENSMUSG00000028743.7	ENSMUST00000073787.6	Akr7a5	Akr7a5-201	Known	Known	None	0.10000000149011612	None	None	None	None
m54284U_191213_120042/50856961/ccs	PacBio_Hippocampus_Rep2	mm10_ERCC_SIRV	chr9	121495662	121489826	-	3	657	29374	77367	ENSMUSG00000032532.7	ENSMUST00000035120.5	Cck	Cck-201	Known	Known	None	0.15000000596046448	None	None	None	None
m54284U_191212_053548/141165381/ccs	PacBio_Hippocampus_Rep1	mm10_ERCC_SIRV	chr11	103822755	103821790	-	1	1463	34623	560342	ENSMUSG00000034187.18	ENCODEMT000560342	Nsf	ENCODEMT000560342	Known	Genomic	None	0.4000000059604645	None	None	None	None
m54284U_191212_053548/178783215/ccs	PacBio_Hippocampus_Rep1	mm10_ERCC_SIRV	chr5	143528043	143505484	-	6	2316	16018	42305	ENSMUSG00000001847.14	ENSMUST00000080537.13	Rac1	Rac1-201	Known	Known	None	0.25	None	None	None	None
m54284U_191213_120042/31850955/ccs	PacBio_Hippocampus_Rep2	mm10_ERCC_SIRV	chr7	141172854	141160328	-	10	1653	23930	62621	ENSMUSG00000038650.15	ENSMUST00000167493.8	Rnh1	Rnh1-202	Known	Known	None	0.25	None	None	None	None
m54284U_191213_120042/176818381/ccs	PacBio_Hippocampus_Rep2	mm10_ERCC_SIRV	chr10	79704473	79711968	+	7	1278	30872	81092	ENSMUSG00000023175.15	ENSMUST00000179781.7	Bsg	Bsg-205	Known	Known	None	0.20000000298023224	None	None	None	None
m54284U_191109_043049/106431891/ccs	PacBio_Cortex_Rep2	mm10_ERCC_SIRV	chr2	136713463	136782421	+	8	2099	6224	16571	ENSMUSG00000027273.13	ENSMUST00000028727.10	Snap25	Snap25-201	Known	Known	None	0.15000000596046448	None	None	None	None
m54284U_191107_221739/97649369/ccs	PacBio_Cortex_Rep1	mm10_ERCC_SIRV	chr10	79704474	79711969	+	7	1278	30872	81092	ENSMUSG00000023175.15	ENSMUST00000179781.7	Bsg	Bsg-205	Known	Known	None	0.20000000298023224	None	None	None	None
m54284U_191212_053548/141623971/ccs	PacBio_Hippocampus_Rep1	mm10_ERCC_SIRV	chr11	103872274	103821785	-	10	2399	34623	560353	ENSMUSG00000034187.18	ENCODEMT000560353	Nsf	ENCODEMT000560353	Known	ISM	Suffix	0.4000000059604645	None	None	None	None
m54284U_191213_120042/96077142/ccs	PacBio_Hippocampus_Rep2	mm10_ERCC_SIRV	chr4	139310776	139318420	+	7	1250	12485	32508	ENSMUSG00000028743.7	ENSMUST00000073787.6	Akr7a5	Akr7a5-201	Known	Known	None	0.15000000596046448	None	None	None	None
m54284U_191107_221739/124258354/ccs	PacBio_Cortex_Rep1	mm10_ERCC_SIRV	chr10	79704474	79711968	+	7	1277	30872	81092	ENSMUSG00000023175.15	ENSMUST00000179781.7	Bsg	Bsg-205	Known	Known	None	0.20000000298023224	None	None	None	None
m54284U_191213_120042/32178325/ccs	PacBio_Hippocampus_Rep2	mm10_ERCC_SIRV	chr7	141172830	141160328	-	10	1629	23930	62621	ENSMUSG00000038650.15	ENSMUST00000167493.8	Rnh1	Rnh1-202	Known	Known	None	0.25	None	None	None	None
m54284U_191107_221739/134545808/ccs	PacBio_Cortex_Rep1	mm10_ERCC_SIRV	chr10	79704474	79711963	+	7	1272	30872	81092	ENSMUSG00000023175.15	ENSMUST00000179781.7	Bsg	Bsg-205	Known	Known	None	0.20000000298023224	None	None	None	None
m54284U_191213_120042/87163528/ccs	PacBio_Hippocampus_Rep2	mm10_ERCC_SIRV	chr9	121496240	121489826	-	3	1235	29374	77367	ENSMUSG00000032532.7	ENSMUST00000035120.5	Cck	Cck-201	Known	Known	None	0.15000000596046448	None	None	None	None
m54284U_191212_053548/141951567/ccs	PacBio_Hippocampus_Rep1	mm10_ERCC_SIRV	chr11	103882849	103821785	-	13	2800	34623	560355	ENSMUSG00000034187.18	ENCODEMT000560355	Nsf	ENCODEMT000560355	Known	ISM	Suffix	0.4000000059604645	None	None	None	None
m54284U_191212_053548/178783697/ccs	PacBio_Hippocampus_Rep1	mm10_ERCC_SIRV	chr5	143528025	143505484	-	6	2298	16018	42305	ENSMUSG00000001847.14	ENSMUST00000080537.13	Rac1	Rac1-201	Known	Known	None	0.25	None	None	None	None
m54284U_191107_221739/170855123/ccs	PacBio_Cortex_Rep1	mm10_ERCC_SIRV	chr10	79704474	79711968	+	7	1277	30872	81092	ENSMUSG00000023175.15	ENSMUST00000179781.7	Bsg	Bsg-205	Known	Known	None	0.20000000298023224	None	None	None	None
m54284U_191109_043049/110757421/ccs	PacBio_Cortex_Rep2	mm10_ERCC_SIRV	chr2	136713463	136782415	+	8	2093	6224	16571	ENSMUSG00000027273.13	ENSMUST00000028727.10	Snap25	Snap25-201	Known	Known	None	0.20000000298023224	None	None	None	None
m54284U_191213_120042/33621117/ccs	PacBio_Hippocampus_Rep2	mm10_ERCC_SIRV	chr7	141168716	141160328	-	10	1581	23930	62620	ENSMUSG00000038650.15	ENSMUST00000106033.4	Rnh1	Rnh1-201	Known	Known	None	0.25	None	None	None	None
m54284U_191107_221739/8784331/ccs	PacBio_Cortex_Rep1	mm10_ERCC_SIRV	chr4	139310777	139318414	+	7	1243	12485	32508	ENSMUSG00000028743.7	ENSMUST00000073787.6	Akr7a5	Akr7a5-201	Known	Known	None	0.30000001192092896	None	None	None	None
m54284U_191213_120042/123865144/ccs	PacBio_Hippocampus_Rep2	mm10_ERCC_SIRV	chr10	79704474	79711968	+	7	1277	30872	81092	ENSMUSG00000023175.15	ENSMUST00000179781.7	Bsg	Bsg-205	Known	Known	None	0.20000000298023224	None	None	None	None
m54284U_191212_053548/142999931/ccs	PacBio_Hippocampus_Rep1	mm10_ERCC_SIRV	chr11	103954022	103821787	-	21	3727	34623	91287	ENSMUSG00000034187.18	ENSMUST00000103075.10	Nsf	Nsf-202	Known	Known	None	0.4000000059604645	None	None	None	None
m54284U_191107_221739/8324717/ccs	PacBio_Cortex_Rep1	mm10_ERCC_SIRV	chr10	79704475	79711968	+	7	1276	30872	81092	ENSMUSG00000023175.15	ENSMUST00000179781.7	Bsg	Bsg-205	Known	Known	None	0.20000000298023224	None	None	None	None
m54284U_191213_120042/90507723/ccs	PacBio_Hippocampus_Rep2	mm10_ERCC_SIRV	chr9	121496225	121489826	-	3	1220	29374	77367	ENSMUSG00000032532.7	ENSMUST00000035120.5	Cck	Cck-201	Known	Known	None	0.15000000596046448	None	None	None	None
m54284U_191213_120042/34474183/ccs	PacBio_Hippocampus_Rep2	mm10_ERCC_SIRV	chr7	141168725	141160328	-	10	1590	23930	62620	ENSMUSG00000038650.15	ENSMUST00000106033.4	Rnh1	Rnh1-201	Known	Known	None	0.25	None	None	None	None
m54284U_191107_221739/11796597/ccs	PacBio_Cortex_Rep1	mm10_ERCC_SIRV	chr10	79704475	79711968	+	7	1276	30872	81092	ENSMUSG00000023175.15	ENSMUST00000179781.7	Bsg	Bsg-205	Known	Known	None	0.20000000298023224	None	None	None	None
m54284U_191212_053548/143131762/ccs	PacBio_Hippocampus_Rep1	mm10_ERCC_SIRV	chr11	103954074	103821787	-	21	3779	34623	91287	ENSMUSG00000034187.18	ENSMUST00000103075.10	Nsf	Nsf-202	Known	Known	None	0.4000000059604645	None	None	None	None
m54284U_191212_053548/143722453/ccs	PacBio_Hippocampus_Rep1	mm10_ERCC_SIRV	chr4	139310777	139318425	+	7	1254	12485	32508	ENSMUSG00000028743.7	ENSMUST00000073787.6	Akr7a5	Akr7a5-201	Known	Known	None	0.10000000149011612	None	None	None	None
m54284U_191109_043049/121506562/ccs	PacBio_Cortex_Rep2	mm10_ERCC_SIRV	chr2	136713463	136782417	+	8	2095	6224	16571	ENSMUSG00000027273.13	ENSMUST00000028727.10	Snap25	Snap25-201	Known	Known	None	0.20000000298023224	None	None	None	None
m54284U_191107_221739/18615093/ccs	PacBio_Cortex_Rep1	mm10_ERCC_SIRV	chr10	79704475	79711968	+	7	1276	30872	81092	ENSMUSG00000023175.15	ENSMUST00000179781.7	Bsg	Bsg-205	Known	Known	None	0.20000000298023224	None	None	None	None
m54284U_191212_053548/178849542/ccs	PacBio_Hippocampus_Rep1	mm10_ERCC_SIRV	chr5	143528037	143505484	-	6	2310	16018	42305	ENSMUSG00000001847.14	ENSMUST00000080537.13	Rac1	Rac1-201	Known	Known	None	0.25	None	None	None	None
m54284U_191212_053548/143196296/ccs	PacBio_Hippocampus_Rep1	mm10_ERCC_SIRV	chr11	103954030	103821787	-	21	3735	34623	91287	ENSMUSG00000034187.18	ENSMUST00000103075.10	Nsf	Nsf-202	Known	Known	None	0.4000000059604645	None	None	None	None
m54284U_191107_221739/21105049/ccs	PacBio_Cortex_Rep1	mm10_ERCC_SIRV	chr10	79704475	79711968	+	7	1276	30872	81092	ENSMUSG00000023175.15	ENSMUST00000179781.7	Bsg	Bsg-205	Known	Known	None	0.20000000298023224	None	None	None	None
m54284U_191213_120042/35261118/ccs	PacBio_Hippocampus_Rep2	mm10_ERCC_SIRV	chr7	141172840	141160328	-	10	1639	23930	62621	ENSMUSG00000038650.15	ENSMUST00000167493.8	Rnh1	Rnh1-202	Known	Known	None	0.25	None	None	None	None
m54284U_191107_221739/34210905/ccs	PacBio_Cortex_Rep1	mm10_ERCC_SIRV	chr10	79704475	79711969	+	7	1277	30872	81092	ENSMUSG00000023175.15	ENSMUST00000179781.7	Bsg	Bsg-205	Known	Known	None	0.20000000298023224	None	None	None	None
m54284U_191107_221739/64030102/ccs	PacBio_Cortex_Rep1	mm10_ERCC_SIRV	chr4	139310779	139318424	+	7	1251	12485	32508	ENSMUSG00000028743.7	ENSMUST00000073787.6	Akr7a5	Akr7a5-201	Known	Known	None	0.10000000149011612	None	None	None	None
m54284U_191213_120042/98371597/ccs	PacBio_Hippocampus_Rep2	mm10_ERCC_SIRV	chr9	121494853	121489826	-	3	712	29374	77369	ENSMUSG00000032532.7	ENSMUST00000213106.1	Cck	Cck-202	Known	Known	None	0.15000000596046448	None	None	None	None
m54284U_191212_053548/143264254/ccs	PacBio_Hippocampus_Rep1	mm10_ERCC_SIRV	chr11	103882810	103821785	-	13	2761	34623	560355	ENSMUSG00000034187.18	ENCODEMT000560355	Nsf	ENCODEMT000560355	Known	ISM	Suffix	0.4000000059604645	None	None	None	None
m54284U_191109_043049/124061394/ccs	PacBio_Cortex_Rep2	mm10_ERCC_SIRV	chr2	136713463	136782352	+	8	2030	6224	16571	ENSMUSG00000027273.13	ENSMUST00000028727.10	Snap25	Snap25-201	Known	Known	None	0.15000000596046448	None	None	None	None
m54284U_191107_221739/36504960/ccs	PacBio_Cortex_Rep1	mm10_ERCC_SIRV	chr10	79704475	79711968	+	7	1276	30872	81092	ENSMUSG00000023175.15	ENSMUST00000179781.7	Bsg	Bsg-205	Known	Known	None	0.20000000298023224	None	None	None	None
m54284U_191213_120042/36832506/ccs	PacBio_Hippocampus_Rep2	mm10_ERCC_SIRV	chr7	141172825	141160328	-	10	1624	23930	62621	ENSMUSG00000038650.15	ENSMUST00000167493.8	Rnh1	Rnh1-202	Known	Known	None	0.25	None	None	None	None
m54284U_191107_221739/38275620/ccs	PacBio_Cortex_Rep1	mm10_ERCC_SIRV	chr10	79704475	79711968	+	7	1276	30872	81092	ENSMUSG00000023175.15	ENSMUST00000179781.7	Bsg	Bsg-205	Known	Known	None	0.20000000298023224	None	None	None	None
m54284U_191213_120042/38668643/ccs	PacBio_Hippocampus_Rep2	mm10_ERCC_SIRV	chr7	141168720	141160328	-	10	1572	23930	560993	ENSMUSG00000038650.15	ENCODEMT000560993	Rnh1	ENCODEMT000560993	Known	NNC	None	0.25	None	None	None	None
m54284U_191212_053548/143393094/ccs	PacBio_Hippocampus_Rep1	mm10_ERCC_SIRV	chr11	103954022	103821787	-	21	3727	34623	91287	ENSMUSG00000034187.18	ENSMUST00000103075.10	Nsf	Nsf-202	Known	Known	None	0.4000000059604645	None	None	None	None
m54284U_191212_053548/179242367/ccs	PacBio_Hippocampus_Rep1	mm10_ERCC_SIRV	chr5	143528005	143505484	-	6	2271	16018	42305	ENSMUSG00000001847.14	ENSMUST00000080537.13	Rac1	Rac1-201	Known	Known	None	0.25	None	None	None	None
m54284U_191213_120042/71631069/ccs	PacBio_Hippocampus_Rep2	mm10_ERCC_SIRV	chr4	139310779	139318423	+	7	1250	12485	32508	ENSMUSG00000028743.7	ENSMUST00000073787.6	Akr7a5	Akr7a5-201	Known	Known	None	0.10000000149011612	None	None	None	None
m54284U_191107_221739/43974786/ccs	PacBio_Cortex_Rep1	mm10_ERCC_SIRV	chr10	79704475	79711968	+	7	1276	30872	81092	ENSMUSG00000023175.15	ENSMUST00000179781.7	Bsg	Bsg-205	Known	Known	None	0.20000000298023224	None	None	None	None
m54284U_191109_043049/133694508/ccs	PacBio_Cortex_Rep2	mm10_ERCC_SIRV	chr2	136713463	136782419	+	8	2097	6224	16571	ENSMUSG00000027273.13	ENSMUST00000028727.10	Snap25	Snap25-201	Known	Known	None	0.20000000298023224	None	None	None	None
m54284U_191213_120042/111216112/ccs	PacBio_Hippocampus_Rep2	mm10_ERCC_SIRV	chr9	121495662	121489826	-	3	657	29374	77367	ENSMUSG00000032532.7	ENSMUST00000035120.5	Cck	Cck-201	Known	Known	None	0.15000000596046448	None	None	None	None
m54284U_191212_053548/144835627/ccs	PacBio_Hippocampus_Rep1	mm10_ERCC_SIRV	chr11	103954033	103821787	-	21	3738	34623	91287	ENSMUSG00000034187.18	ENSMUST00000103075.10	Nsf	Nsf-202	Known	Known	None	0.4000000059604645	None	None	None	None
m54284U_191107_221739/48366006/ccs	PacBio_Cortex_Rep1	mm10_ERCC_SIRV	chr10	79704475	79711966	+	7	1274	30872	81092	ENSMUSG00000023175.15	ENSMUST00000179781.7	Bsg	Bsg-205	Known	Known	None	0.15000000596046448	None	None	None	None
m54284U_191213_120042/38931128/ccs	PacBio_Hippocampus_Rep2	mm10_ERCC_SIRV	chr7	141168723	141160328	-	10	1588	23930	62620	ENSMUSG00000038650.15	ENSMUST00000106033.4	Rnh1	Rnh1-201	Known	Known	None	0.25	None	None	None	None
m54284U_191107_221739/57805198/ccs	PacBio_Cortex_Rep1	mm10_ERCC_SIRV	chr10	79704475	79711968	+	7	1276	30872	81092	ENSMUSG00000023175.15	ENSMUST00000179781.7	Bsg	Bsg-205	Known	Known	None	0.20000000298023224	None	None	None	None
m54284U_191212_053548/41091930/ccs	PacBio_Hippocampus_Rep1	mm10_ERCC_SIRV	chr4	139310780	139318419	+	7	1245	12485	32508	ENSMUSG00000028743.7	ENSMUST00000073787.6	Akr7a5	Akr7a5-201	Known	Known	None	0.20000000298023224	None	None	None	None
m54284U_191212_053548/144967197/ccs	PacBio_Hippocampus_Rep1	mm10_ERCC_SIRV	chr11	103954001	103821787	-	21	3706	34623	91287	ENSMUSG00000034187.18	ENSMUST00000103075.10	Nsf	Nsf-202	Known	Known	None	0.4000000059604645	None	None	None	None
m54284U_191107_221739/71631375/ccs	PacBio_Cortex_Rep1	mm10_ERCC_SIRV	chr10	79704475	79711966	+	7	1274	30872	81092	ENSMUSG00000023175.15	ENSMUST00000179781.7	Bsg	Bsg-205	Known	Known	None	0.15000000596046448	None	None	None	None
m54284U_191109_043049/146408614/ccs	PacBio_Cortex_Rep2	mm10_ERCC_SIRV	chr2	136713463	136782352	+	8	2030	6224	16573	ENSMUSG00000027273.13	ENSMUST00000110098.3	Snap25	Snap25-202	Known	Known	None	0.15000000596046448	None	None	None	None
m54284U_191107_221739/87490739/ccs	PacBio_Cortex_Rep1	mm10_ERCC_SIRV	chr10	79704475	79711966	+	7	1274	30872	81092	ENSMUSG00000023175.15	ENSMUST00000179781.7	Bsg	Bsg-205	Known	Known	None	0.15000000596046448	None	None	None	None
m54284U_191212_053548/179504393/ccs	PacBio_Hippocampus_Rep1	mm10_ERCC_SIRV	chr5	143528024	143505484	-	6	2297	16018	42305	ENSMUSG00000001847.14	ENSMUST00000080537.13	Rac1	Rac1-201	Known	Known	None	0.25	None	None	None	None
m54284U_191213_120042/39192295/ccs	PacBio_Hippocampus_Rep2	mm10_ERCC_SIRV	chr7	141172854	141160328	-	10	1653	23930	62621	ENSMUSG00000038650.15	ENSMUST00000167493.8	Rnh1	Rnh1-202	Known	Known	None	0.25	None	None	None	None
m54284U_191212_053548/145229637/ccs	PacBio_Hippocampus_Rep1	mm10_ERCC_SIRV	chr11	103954033	103821787	-	21	3738	34623	91287	ENSMUSG00000034187.18	ENSMUST00000103075.10	Nsf	Nsf-202	Known	Known	None	0.4000000059604645	None	None	None	None
m54284U_191213_120042/114623043/ccs	PacBio_Hippocampus_Rep2	mm10_ERCC_SIRV	chr9	121496312	121489826	-	3	1307	29374	77367	ENSMUSG00000032532.7	ENSMUST00000035120.5	Cck	Cck-201	Known	Known	None	0.15000000596046448	None	None	None	None
m54284U_191107_221739/94373227/ccs	PacBio_Cortex_Rep1	mm10_ERCC_SIRV	chr10	79704475	79711968	+	7	1276	30872	81092	ENSMUSG00000023175.15	ENSMUST00000179781.7	Bsg	Bsg-205	Known	Known	None	0.20000000298023224	None	None	None	None
m54284U_191212_053548/106825451/ccs	PacBio_Hippocampus_Rep1	mm10_ERCC_SIRV	chr4	139310780	139318419	+	7	1245	12485	32508	ENSMUSG00000028743.7	ENSMUST00000073787.6	Akr7a5	Akr7a5-201	Known	Known	None	0.20000000298023224	None	None	None	None
m54284U_191212_053548/145818557/ccs	PacBio_Hippocampus_Rep1	mm10_ERCC_SIRV	chr11	103916602	103821784	-	17	3380	34623	560379	ENSMUSG00000034187.18	ENCODEMT000560379	Nsf	ENCODEMT000560379	Known	ISM	Suffix	0.4000000059604645	None	None	None	None
m54284U_191107_221739/102631164/ccs	PacBio_Cortex_Rep1	mm10_ERCC_SIRV	chr10	79704475	79711968	+	7	1276	30872	81092	ENSMUSG00000023175.15	ENSMUST00000179781.7	Bsg	Bsg-205	Known	Known	None	0.20000000298023224	None	None	None	None
m54284U_191213_120042/39979237/ccs	PacBio_Hippocampus_Rep2	mm10_ERCC_SIRV	chr7	141168716	141160328	-	10	1581	23930	62620	ENSMUSG00000038650.15	ENSMUST00000106033.4	Rnh1	Rnh1-201	Known	Known	None	0.25	None	None	None	None
m54284U_191109_043049/161153206/ccs	PacBio_Cortex_Rep2	mm10_ERCC_SIRV	chr2	136713463	136782418	+	8	2096	6224	16571	ENSMUSG00000027273.13	ENSMUST00000028727.10	Snap25	Snap25-201	Known	Known	None	0.15000000596046448	None	None	None	None
m54284U_191107_221739/105775800/ccs	PacBio_Cortex_Rep1	mm10_ERCC_SIRV	chr10	79704475	79711964	+	7	1272	30872	81092	ENSMUSG00000023175.15	ENSMUST00000179781.7	Bsg	Bsg-205	Known	Known	None	0.20000000298023224	None	None	None	None
m54284U_191212_053548/146540505/ccs	PacBio_Hippocampus_Rep1	mm10_ERCC_SIRV	chr11	103926141	103821785	-	18	3480	34623	560364	ENSMUSG00000034187.18	ENCODEMT000560364	Nsf	ENCODEMT000560364	Known	ISM	Suffix	0.4000000059604645	None	None	None	None
m54284U_191213_120042/32375252/ccs	PacBio_Hippocampus_Rep2	mm10_ERCC_SIRV	chr4	139310780	139318419	+	7	1239	12485	32508	ENSMUSG00000028743.7	ENSMUST00000073787.6	Akr7a5	Akr7a5-201	Known	Known	None	0.20000000298023224	None	None	None	None
m54284U_191213_120042/125830118/ccs	PacBio_Hippocampus_Rep2	mm10_ERCC_SIRV	chr9	121495682	121489826	-	3	677	29374	77367	ENSMUSG00000032532.7	ENSMUST00000035120.5	Cck	Cck-201	Known	Known	None	0.15000000596046448	None	None	None	None
m54284U_191107_221739/108724793/ccs	PacBio_Cortex_Rep1	mm10_ERCC_SIRV	chr10	79704475	79711968	+	7	1276	30872	81092	ENSMUSG00000023175.15	ENSMUST00000179781.7	Bsg	Bsg-205	Known	Known	None	0.20000000298023224	None	None	None	None
m54284U_191212_053548/179569456/ccs	PacBio_Hippocampus_Rep1	mm10_ERCC_SIRV	chr5	143528019	143505484	-	6	2292	16018	42305	ENSMUSG00000001847.14	ENSMUST00000080537.13	Rac1	Rac1-201	Known	Known	None	0.25	None	None	None	None
m54284U_191213_120042/41551958/ccs	PacBio_Hippocampus_Rep2	mm10_ERCC_SIRV	chr7	141172854	141160328	-	10	1653	23930	62621	ENSMUSG00000038650.15	ENSMUST00000167493.8	Rnh1	Rnh1-202	Known	Known	None	0.25	None	None	None	None
m54284U_191212_053548/147064847/ccs	PacBio_Hippocampus_Rep1	mm10_ERCC_SIRV	chr11	103954033	103821787	-	21	3738	34623	91287	ENSMUSG00000034187.18	ENSMUST00000103075.10	Nsf	Nsf-202	Known	Known	None	0.4000000059604645	None	None	None	None
m54284U_191107_221739/121113393/ccs	PacBio_Cortex_Rep1	mm10_ERCC_SIRV	chr10	79704475	79711970	+	7	1278	30872	81092	ENSMUSG00000023175.15	ENSMUST00000179781.7	Bsg	Bsg-205	Known	Known	None	0.25	None	None	None	None
m54284U_191107_221739/127862646/ccs	PacBio_Cortex_Rep1	mm10_ERCC_SIRV	chr10	79704475	79711968	+	7	1276	30872	81092	ENSMUSG00000023175.15	ENSMUST00000179781.7	Bsg	Bsg-205	Known	Known	None	0.20000000298023224	None	None	None	None
m54284U_191109_043049/166529311/ccs	PacBio_Cortex_Rep2	mm10_ERCC_SIRV	chr2	136713463	136782419	+	8	2097	6224	16573	ENSMUSG00000027273.13	ENSMUST00000110098.3	Snap25	Snap25-202	Known	Known	None	0.20000000298023224	None	None	None	None
m54284U_191212_053548/147390647/ccs	PacBio_Hippocampus_Rep1	mm10_ERCC_SIRV	chr11	103954033	103821787	-	21	3738	34623	91287	ENSMUSG00000034187.18	ENSMUST00000103075.10	Nsf	Nsf-202	Known	Known	None	0.4000000059604645	None	None	None	None
m54284U_191213_120042/84542190/ccs	PacBio_Hippocampus_Rep2	mm10_ERCC_SIRV	chr4	139310780	139318419	+	7	1245	12485	32508	ENSMUSG00000028743.7	ENSMUST00000073787.6	Akr7a5	Akr7a5-201	Known	Known	None	0.20000000298023224	None	None	None	None
m54284U_191213_120042/42468779/ccs	PacBio_Hippocampus_Rep2	mm10_ERCC_SIRV	chr7	141172853	141160328	-	10	1652	23930	62621	ENSMUSG00000038650.15	ENSMUST00000167493.8	Rnh1	Rnh1-202	Known	Known	None	0.25	None	None	None	None
m54284U_191107_221739/154864181/ccs	PacBio_Cortex_Rep1	mm10_ERCC_SIRV	chr10	79704475	79711968	+	7	1276	30872	81092	ENSMUSG00000023175.15	ENSMUST00000179781.7	Bsg	Bsg-205	Known	Known	None	0.20000000298023224	None	None	None	None
m54284U_191213_120042/164298824/ccs	PacBio_Hippocampus_Rep2	mm10_ERCC_SIRV	chr9	121495653	121489826	-	3	648	29374	77367	ENSMUSG00000032532.7	ENSMUST00000035120.5	Cck	Cck-201	Known	Known	None	0.15000000596046448	None	None	None	None
m54284U_191107_221739/160040632/ccs	PacBio_Cortex_Rep1	mm10_ERCC_SIRV	chr10	79704475	79711968	+	7	1276	30872	81092	ENSMUSG00000023175.15	ENSMUST00000179781.7	Bsg	Bsg-205	Known	Known	None	0.20000000298023224	None	None	None	None
m54284U_191212_053548/147654887/ccs	PacBio_Hippocampus_Rep1	mm10_ERCC_SIRV	chr11	103910616	103821785	-	14	3091	34623	560350	ENSMUSG00000034187.18	ENCODEMT000560350	Nsf	ENCODEMT000560350	Known	ISM	Suffix	0.4000000059604645	None	None	None	None
m54284U_191212_053548/179636658/ccs	PacBio_Hippocampus_Rep1	mm10_ERCC_SIRV	chr5	143527980	143505484	-	6	2253	16018	42305	ENSMUSG00000001847.14	ENSMUST00000080537.13	Rac1	Rac1-201	Known	Known	None	0.25	None	None	None	None
m54284U_191213_120042/12845741/ccs	PacBio_Hippocampus_Rep2	mm10_ERCC_SIRV	chr4	139310781	139318425	+	7	1250	12485	32508	ENSMUSG00000028743.7	ENSMUST00000073787.6	Akr7a5	Akr7a5-201	Known	Known	None	0.10000000149011612	None	None	None	None
m54284U_191109_043049/174852657/ccs	PacBio_Cortex_Rep2	mm10_ERCC_SIRV	chr2	136713463	136782351	+	8	2029	6224	16571	ENSMUSG00000027273.13	ENSMUST00000028727.10	Snap25	Snap25-201	Known	Known	None	0.10000000149011612	None	None	None	None
m54284U_191109_043049/11600605/ccs	PacBio_Cortex_Rep2	mm10_ERCC_SIRV	chr10	79704475	79711959	+	7	1267	30872	81092	ENSMUSG00000023175.15	ENSMUST00000179781.7	Bsg	Bsg-205	Known	Known	None	0.15000000596046448	None	None	None	None
m54284U_191213_120042/44762234/ccs	PacBio_Hippocampus_Rep2	mm10_ERCC_SIRV	chr7	141172811	141160328	-	10	1610	23930	62621	ENSMUSG00000038650.15	ENSMUST00000167493.8	Rnh1	Rnh1-202	Known	Known	None	0.25	None	None	None	None
m54284U_191212_053548/147784050/ccs	PacBio_Hippocampus_Rep1	mm10_ERCC_SIRV	chr11	103954004	103821787	-	21	3709	34623	91287	ENSMUSG00000034187.18	ENSMUST00000103075.10	Nsf	Nsf-202	Known	Known	None	0.4000000059604645	None	None	None	None
m54284U_191109_043049/27133840/ccs	PacBio_Cortex_Rep2	mm10_ERCC_SIRV	chr10	79704475	79711963	+	7	1271	30872	81092	ENSMUSG00000023175.15	ENSMUST00000179781.7	Bsg	Bsg-205	Known	Known	None	0.20000000298023224	None	None	None	None
m54284U_191109_043049/31130464/ccs	PacBio_Cortex_Rep2	mm10_ERCC_SIRV	chr10	79704475	79711964	+	7	1272	30872	81092	ENSMUSG00000023175.15	ENSMUST00000179781.7	Bsg	Bsg-205	Known	Known	None	0.20000000298023224	None	None	None	None
m54284U_191213_120042/178521325/ccs	PacBio_Hippocampus_Rep2	mm10_ERCC_SIRV	chr9	121495627	121489826	-	3	622	29374	77367	ENSMUSG00000032532.7	ENSMUST00000035120.5	Cck	Cck-201	Known	Known	None	0.15000000596046448	None	None	None	None
m54284U_191212_053548/147851187/ccs	PacBio_Hippocampus_Rep1	mm10_ERCC_SIRV	chr11	103913947	103821793	-	16	3284	34623	560338	ENSMUSG00000034187.18	ENCODEMT000560338	Nsf	ENCODEMT000560338	Known	ISM	Suffix	0.4000000059604645	None	None	None	None
m54284U_191213_120042/45221469/ccs	PacBio_Hippocampus_Rep2	mm10_ERCC_SIRV	chr7	141172854	141160328	-	10	1653	23930	62621	ENSMUSG00000038650.15	ENSMUST00000167493.8	Rnh1	Rnh1-202	Known	Known	None	0.25	None	None	None	None
m54284U_191107_221739/77594814/ccs	PacBio_Cortex_Rep1	mm10_ERCC_SIRV	chr4	139310782	139318398	+	7	1222	12485	32508	ENSMUSG00000028743.7	ENSMUST00000073787.6	Akr7a5	Akr7a5-201	Known	Known	None	0.25	None	None	None	None
m54284U_191109_043049/48499338/ccs	PacBio_Cortex_Rep2	mm10_ERCC_SIRV	chr10	79704475	79711967	+	7	1275	30872	81092	ENSMUSG00000023175.15	ENSMUST00000179781.7	Bsg	Bsg-205	Known	Known	None	0.15000000596046448	None	None	None	None
m54284U_191212_053548/4852461/ccs	PacBio_Hippocampus_Rep1	mm10_ERCC_SIRV	chr2	136713463	136782419	+	8	2097	6224	16571	ENSMUSG00000027273.13	ENSMUST00000028727.10	Snap25	Snap25-201	Known	Known	None	0.20000000298023224	None	None	None	None
m54284U_191109_043049/50531053/ccs	PacBio_Cortex_Rep2	mm10_ERCC_SIRV	chr10	79704475	79711964	+	7	1272	30872	81092	ENSMUSG00000023175.15	ENSMUST00000179781.7	Bsg	Bsg-205	Known	Known	None	0.20000000298023224	None	None	None	None
m54284U_191212_053548/180290216/ccs	PacBio_Hippocampus_Rep1	mm10_ERCC_SIRV	chr5	143528024	143505484	-	6	2297	16018	42305	ENSMUSG00000001847.14	ENSMUST00000080537.13	Rac1	Rac1-201	Known	Known	None	0.25	None	None	None	None
m54284U_191213_120042/47317864/ccs	PacBio_Hippocampus_Rep2	mm10_ERCC_SIRV	chr7	141172832	141160328	-	10	1631	23930	62621	ENSMUSG00000038650.15	ENSMUST00000167493.8	Rnh1	Rnh1-202	Known	Known	None	0.25	None	None	None	None
m54284U_191212_053548/149357038/ccs	PacBio_Hippocampus_Rep1	mm10_ERCC_SIRV	chr11	103859078	103821785	-	7	2045	34623	560365	ENSMUSG00000034187.18	ENCODEMT000560365	Nsf	ENCODEMT000560365	Known	ISM	Suffix	0.4000000059604645	None	None	None	None
m54284U_191109_043049/55707997/ccs	PacBio_Cortex_Rep2	mm10_ERCC_SIRV	chr10	79704475	79711969	+	7	1277	30872	81092	ENSMUSG00000023175.15	ENSMUST00000179781.7	Bsg	Bsg-205	Known	Known	None	0.20000000298023224	None	None	None	None
m54284U_191212_053548/24117284/ccs	PacBio_Hippocampus_Rep1	mm10_ERCC_SIRV	chr4	139310782	139318790	+	7	1627	12485	32508	ENSMUSG00000028743.7	ENSMUST00000073787.6	Akr7a5	Akr7a5-201	Known	Known	None	0.30000001192092896	None	None	None	None
m54284U_191213_120042/180487345/ccs	PacBio_Hippocampus_Rep2	mm10_ERCC_SIRV	chr9	121495682	121489826	-	3	677	29374	77367	ENSMUSG00000032532.7	ENSMUST00000035120.5	Cck	Cck-201	Known	Known	None	0.15000000596046448	None	None	None	None
m54284U_191109_043049/116589410/ccs	PacBio_Cortex_Rep2	mm10_ERCC_SIRV	chr10	79704475	79711966	+	7	1274	30872	81092	ENSMUSG00000023175.15	ENSMUST00000179781.7	Bsg	Bsg-205	Known	Known	None	0.15000000596046448	None	None	None	None
m54284U_191212_053548/7603860/ccs	PacBio_Hippocampus_Rep1	mm10_ERCC_SIRV	chr2	136713463	136782335	+	8	2013	6224	16571	ENSMUSG00000027273.13	ENSMUST00000028727.10	Snap25	Snap25-201	Known	Known	None	0.15000000596046448	None	None	None	None
m54284U_191212_053548/149357972/ccs	PacBio_Hippocampus_Rep1	mm10_ERCC_SIRV	chr11	103954023	103821787	-	21	3728	34623	91287	ENSMUSG00000034187.18	ENSMUST00000103075.10	Nsf	Nsf-202	Known	Known	None	0.4000000059604645	None	None	None	None
m54284U_191109_043049/126813972/ccs	PacBio_Cortex_Rep2	mm10_ERCC_SIRV	chr10	79704475	79711970	+	7	1278	30872	81092	ENSMUSG00000023175.15	ENSMUST00000179781.7	Bsg	Bsg-205	Known	Known	None	0.25	None	None	None	None
m54284U_191213_120042/47384373/ccs	PacBio_Hippocampus_Rep2	mm10_ERCC_SIRV	chr7	141172834	141160328	-	10	1633	23930	62621	ENSMUSG00000038650.15	ENSMUST00000167493.8	Rnh1	Rnh1-202	Known	Known	None	0.25	None	None	None	None
m54284U_191109_043049/152569337/ccs	PacBio_Cortex_Rep2	mm10_ERCC_SIRV	chr10	79704475	79711968	+	7	1276	30872	81092	ENSMUSG00000023175.15	ENSMUST00000179781.7	Bsg	Bsg-205	Known	Known	None	0.20000000298023224	None	None	None	None
m54284U_191212_053548/84674862/ccs	PacBio_Hippocampus_Rep1	mm10_ERCC_SIRV	chr4	139310782	139318427	+	7	1251	12485	32508	ENSMUSG00000028743.7	ENSMUST00000073787.6	Akr7a5	Akr7a5-201	Known	Known	None	0.10000000149011612	None	None	None	None
m54284U_191212_053548/180291271/ccs	PacBio_Hippocampus_Rep1	mm10_ERCC_SIRV	chr5	143527995	143505484	-	6	2268	16018	42305	ENSMUSG00000001847.14	ENSMUST00000080537.13	Rac1	Rac1-201	Known	Known	None	0.25	None	None	None	None
m54284U_191212_053548/149487769/ccs	PacBio_Hippocampus_Rep1	mm10_ERCC_SIRV	chr11	103873426	103821785	-	12	2743	34623	560357	ENSMUSG00000034187.18	ENCODEMT000560357	Nsf	ENCODEMT000560357	Known	ISM	Suffix	0.4000000059604645	None	None	None	None
m54284U_191212_053548/18680114/ccs	PacBio_Hippocampus_Rep1	mm10_ERCC_SIRV	chr10	79704475	79711968	+	7	1276	30872	81092	ENSMUSG00000023175.15	ENSMUST00000179781.7	Bsg	Bsg-205	Known	Known	None	0.20000000298023224	None	None	None	None
m54284U_191107_221739/22416118/ccs	PacBio_Cortex_Rep1	mm10_ERCC_SIRV	chr9	121496295	121489827	-	3	1289	29374	77367	ENSMUSG00000032532.7	ENSMUST00000035120.5	Cck	Cck-201	Known	Known	None	0.15000000596046448	None	None	None	None
m54284U_191212_053548/13303846/ccs	PacBio_Hippocampus_Rep1	mm10_ERCC_SIRV	chr2	136713463	136782417	+	8	2095	6224	16571	ENSMUSG00000027273.13	ENSMUST00000028727.10	Snap25	Snap25-201	Known	Known	None	0.20000000298023224	None	None	None	None
m54284U_191213_120042/47777458/ccs	PacBio_Hippocampus_Rep2	mm10_ERCC_SIRV	chr7	141168724	141160328	-	10	1589	23930	62620	ENSMUSG00000038650.15	ENSMUST00000106033.4	Rnh1	Rnh1-201	Known	Known	None	0.25	None	None	None	None
m54284U_191212_053548/48955414/ccs	PacBio_Hippocampus_Rep1	mm10_ERCC_SIRV	chr10	79704475	79711969	+	7	1277	30872	81092	ENSMUSG00000023175.15	ENSMUST00000179781.7	Bsg	Bsg-205	Known	Known	None	0.20000000298023224	None	None	None	None
m54284U_191212_053548/149817625/ccs	PacBio_Hippocampus_Rep1	mm10_ERCC_SIRV	chr11	103954028	103821787	-	21	3733	34623	91287	ENSMUSG00000034187.18	ENSMUST00000103075.10	Nsf	Nsf-202	Known	Known	None	0.4000000059604645	None	None	None	None
m54284U_191212_053548/144508044/ccs	PacBio_Hippocampus_Rep1	mm10_ERCC_SIRV	chr4	139310782	139318414	+	7	1238	12485	32508	ENSMUSG00000028743.7	ENSMUST00000073787.6	Akr7a5	Akr7a5-201	Known	Known	None	0.30000001192092896	None	None	None	None
m54284U_191212_053548/166921716/ccs	PacBio_Hippocampus_Rep1	mm10_ERCC_SIRV	chr10	79704475	79711964	+	7	1272	30872	81092	ENSMUSG00000023175.15	ENSMUST00000179781.7	Bsg	Bsg-205	Known	Known	None	0.20000000298023224	None	None	None	None
m54284U_191212_053548/150143731/ccs	PacBio_Hippocampus_Rep1	mm10_ERCC_SIRV	chr11	103954000	103821787	-	21	3705	34623	91287	ENSMUSG00000034187.18	ENSMUST00000103075.10	Nsf	Nsf-202	Known	Known	None	0.4000000059604645	None	None	None	None
m54284U_191213_120042/48892636/ccs	PacBio_Hippocampus_Rep2	mm10_ERCC_SIRV	chr7	141172825	141160328	-	10	1624	23930	62621	ENSMUSG00000038650.15	ENSMUST00000167493.8	Rnh1	Rnh1-202	Known	Known	None	0.25	None	None	None	None
m54284U_191213_120042/37356146/ccs	PacBio_Hippocampus_Rep2	mm10_ERCC_SIRV	chr10	79704475	79711968	+	7	1276	30872	81092	ENSMUSG00000023175.15	ENSMUST00000179781.7	Bsg	Bsg-205	Known	Known	None	0.20000000298023224	None	None	None	None
m54284U_191212_053548/17172982/ccs	PacBio_Hippocampus_Rep1	mm10_ERCC_SIRV	chr2	136713463	136782421	+	8	2099	6224	16571	ENSMUSG00000027273.13	ENSMUST00000028727.10	Snap25	Snap25-201	Known	Known	None	0.15000000596046448	None	None	None	None
m54284U_191212_053548/180423141/ccs	PacBio_Hippocampus_Rep1	mm10_ERCC_SIRV	chr5	143528018	143505484	-	6	2291	16018	42305	ENSMUSG00000001847.14	ENSMUST00000080537.13	Rac1	Rac1-201	Known	Known	None	0.25	None	None	None	None
m54284U_191107_221739/23201274/ccs	PacBio_Cortex_Rep1	mm10_ERCC_SIRV	chr9	121495662	121489827	-	3	656	29374	77367	ENSMUSG00000032532.7	ENSMUST00000035120.5	Cck	Cck-201	Known	Known	None	0.15000000596046448	None	None	None	None
m54284U_191213_120042/57410005/ccs	PacBio_Hippocampus_Rep2	mm10_ERCC_SIRV	chr10	79704475	79711968	+	7	1276	30872	81092	ENSMUSG00000023175.15	ENSMUST00000179781.7	Bsg	Bsg-205	Known	Known	None	0.20000000298023224	None	None	None	None
m54284U_191213_120042/6947208/ccs	PacBio_Hippocampus_Rep2	mm10_ERCC_SIRV	chr4	139310782	139318425	+	7	1249	12485	32508	ENSMUSG00000028743.7	ENSMUST00000073787.6	Akr7a5	Akr7a5-201	Known	Known	None	0.10000000149011612	None	None	None	None
m54284U_191212_053548/150667870/ccs	PacBio_Hippocampus_Rep1	mm10_ERCC_SIRV	chr11	103873420	103821785	-	12	2737	34623	560357	ENSMUSG00000034187.18	ENCODEMT000560357	Nsf	ENCODEMT000560357	Known	ISM	Suffix	0.4000000059604645	None	None	None	None
m54284U_191213_120042/136512355/ccs	PacBio_Hippocampus_Rep2	mm10_ERCC_SIRV	chr10	79704475	79711967	+	7	1275	30872	81092	ENSMUSG00000023175.15	ENSMUST00000179781.7	Bsg	Bsg-205	Known	Known	None	0.15000000596046448	None	None	None	None
m54284U_191213_120042/50989069/ccs	PacBio_Hippocampus_Rep2	mm10_ERCC_SIRV	chr7	141172854	141160328	-	10	1653	23930	62621	ENSMUSG00000038650.15	ENSMUST00000167493.8	Rnh1	Rnh1-202	Known	Known	None	0.25	None	None	None	None
m54284U_191109_043049/15991977/ccs	PacBio_Cortex_Rep2	mm10_ERCC_SIRV	chr10	79704477	79711968	+	7	1274	30872	81092	ENSMUSG00000023175.15	ENSMUST00000179781.7	Bsg	Bsg-205	Known	Known	None	0.20000000298023224	None	None	None	None
m54284U_191212_053548/151060748/ccs	PacBio_Hippocampus_Rep1	mm10_ERCC_SIRV	chr11	103954056	103821784	-	21	3890	34623	560603	ENSMUSG00000034187.18	ENCODEMT000560603	Nsf	ENCODEMT000560603	Known	NNC	None	0.4000000059604645	None	None	None	None
m54284U_191212_053548/19661431/ccs	PacBio_Hippocampus_Rep1	mm10_ERCC_SIRV	chr2	136713463	136782417	+	8	2095	6224	16571	ENSMUSG00000027273.13	ENSMUST00000028727.10	Snap25	Snap25-201	Known	Known	None	0.20000000298023224	None	None	None	None
m54284U_191213_120042/4588880/ccs	PacBio_Hippocampus_Rep2	mm10_ERCC_SIRV	chr10	79704478	79711966	+	7	1271	30872	81092	ENSMUSG00000023175.15	ENSMUST00000179781.7	Bsg	Bsg-205	Known	Known	None	0.15000000596046448	None	None	None	None
m54284U_191213_120042/155847313/ccs	PacBio_Hippocampus_Rep2	mm10_ERCC_SIRV	chr4	139310782	139318419	+	7	1243	12485	32508	ENSMUSG00000028743.7	ENSMUST00000073787.6	Akr7a5	Akr7a5-201	Known	Known	None	0.20000000298023224	None	None	None	None
m54284U_191107_221739/33097195/ccs	PacBio_Cortex_Rep1	mm10_ERCC_SIRV	chr9	121495662	121489827	-	3	656	29374	77367	ENSMUSG00000032532.7	ENSMUST00000035120.5	Cck	Cck-201	Known	Known	None	0.15000000596046448	None	None	None	None
m54284U_191213_120042/51841356/ccs	PacBio_Hippocampus_Rep2	mm10_ERCC_SIRV	chr7	141172840	141160328	-	10	1639	23930	62621	ENSMUSG00000038650.15	ENSMUST00000167493.8	Rnh1	Rnh1-202	Known	Known	None	0.25	None	None	None	None
m54284U_191107_221739/22481552/ccs	PacBio_Cortex_Rep1	mm10_ERCC_SIRV	chr10	79704481	79711969	+	7	1271	30872	81092	ENSMUSG00000023175.15	ENSMUST00000179781.7	Bsg	Bsg-205	Known	Known	None	0.20000000298023224	None	None	None	None
m54284U_191213_120042/395399/ccs	PacBio_Hippocampus_Rep2	mm10_ERCC_SIRV	chr5	143528014	143505484	-	6	2287	16018	42305	ENSMUSG00000001847.14	ENSMUST00000080537.13	Rac1	Rac1-201	Known	Known	None	0.25	None	None	None	None
m54284U_191212_053548/151062352/ccs	PacBio_Hippocampus_Rep1	mm10_ERCC_SIRV	chr11	103954022	103821787	-	21	3727	34623	91287	ENSMUSG00000034187.18	ENSMUST00000103075.10	Nsf	Nsf-202	Known	Known	None	0.4000000059604645	None	None	None	None
m54284U_191107_221739/33817755/ccs	PacBio_Cortex_Rep1	mm10_ERCC_SIRV	chr9	121490020	121489663	-	1	293	29374	560883	ENSMUSG00000032532.7	ENCODEMT000560883	Cck	ENCODEMT000560883	Known	Genomic	None	0.15000000596046448	None	None	None	None
m54284U_191107_221739/125567113/ccs	PacBio_Cortex_Rep1	mm10_ERCC_SIRV	chr10	79704481	79711968	+	7	1270	30872	81092	ENSMUSG00000023175.15	ENSMUST00000179781.7	Bsg	Bsg-205	Known	Known	None	0.20000000298023224	None	None	None	None
m54284U_191107_221739/37159539/ccs	PacBio_Cortex_Rep1	mm10_ERCC_SIRV	chr9	121490020	121489663	-	1	293	29374	560883	ENSMUSG00000032532.7	ENCODEMT000560883	Cck	ENCODEMT000560883	Known	Genomic	None	0.15000000596046448	None	None	None	None
m54284U_191212_053548/28575453/ccs	PacBio_Hippocampus_Rep1	mm10_ERCC_SIRV	chr2	136713463	136782353	+	8	2031	6224	16571	ENSMUSG00000027273.13	ENSMUST00000028727.10	Snap25	Snap25-201	Known	Known	None	0.15000000596046448	None	None	None	None
m54284U_191212_053548/151191681/ccs	PacBio_Hippocampus_Rep1	mm10_ERCC_SIRV	chr11	103954027	103821787	-	21	3732	34623	91287	ENSMUSG00000034187.18	ENSMUST00000103075.10	Nsf	Nsf-202	Known	Known	None	0.4000000059604645	None	None	None	None
m54284U_191109_043049/99221753/ccs	PacBio_Cortex_Rep2	mm10_ERCC_SIRV	chr4	139310784	139318425	+	7	1247	12485	32508	ENSMUSG00000028743.7	ENSMUST00000073787.6	Akr7a5	Akr7a5-201	Known	Known	None	0.10000000149011612	None	None	None	None
m54284U_191107_221739/16779671/ccs	PacBio_Cortex_Rep1	mm10_ERCC_SIRV	chr10	79704483	79711968	+	7	1268	30872	81092	ENSMUSG00000023175.15	ENSMUST00000179781.7	Bsg	Bsg-205	Known	Known	None	0.20000000298023224	None	None	None	None
m54284U_191107_221739/21627989/ccs	PacBio_Cortex_Rep1	mm10_ERCC_SIRV	chr10	79704483	79711968	+	7	1268	30872	81092	ENSMUSG00000023175.15	ENSMUST00000179781.7	Bsg	Bsg-205	Known	Known	None	0.20000000298023224	None	None	None	None
m54284U_191212_053548/151454287/ccs	PacBio_Hippocampus_Rep1	mm10_ERCC_SIRV	chr11	103954032	103821787	-	21	3737	34623	91287	ENSMUSG00000034187.18	ENSMUST00000103075.10	Nsf	Nsf-202	Known	Known	None	0.4000000059604645	None	None	None	None
m54284U_191107_221739/59771215/ccs	PacBio_Cortex_Rep1	mm10_ERCC_SIRV	chr10	79704483	79711966	+	7	1266	30872	81092	ENSMUSG00000023175.15	ENSMUST00000179781.7	Bsg	Bsg-205	Known	Known	None	0.15000000596046448	None	None	None	None
m54284U_191213_120042/53151903/ccs	PacBio_Hippocampus_Rep2	mm10_ERCC_SIRV	chr7	141172854	141160328	-	10	1653	23930	62621	ENSMUSG00000038650.15	ENSMUST00000167493.8	Rnh1	Rnh1-202	Known	Known	None	0.25	None	None	None	None
m54284U_191213_120042/919250/ccs	PacBio_Hippocampus_Rep2	mm10_ERCC_SIRV	chr5	143528037	143505484	-	6	2310	16018	42305	ENSMUSG00000001847.14	ENSMUST00000080537.13	Rac1	Rac1-201	Known	Known	None	0.25	None	None	None	None
m54284U_191107_221739/41616912/ccs	PacBio_Cortex_Rep1	mm10_ERCC_SIRV	chr9	121495685	121489827	-	3	679	29374	77367	ENSMUSG00000032532.7	ENSMUST00000035120.5	Cck	Cck-201	Known	Known	None	0.15000000596046448	None	None	None	None
m54284U_191213_120042/9961507/ccs	PacBio_Hippocampus_Rep2	mm10_ERCC_SIRV	chr4	139310786	139318425	+	7	1245	12485	32508	ENSMUSG00000028743.7	ENSMUST00000073787.6	Akr7a5	Akr7a5-201	Known	Known	None	0.10000000149011612	None	None	None	None
m54284U_191212_053548/151849776/ccs	PacBio_Hippocampus_Rep1	mm10_ERCC_SIRV	chr11	103954041	103821787	-	21	3746	34623	91287	ENSMUSG00000034187.18	ENSMUST00000103075.10	Nsf	Nsf-202	Known	Known	None	0.4000000059604645	None	None	None	None
m54284U_191212_053548/30474541/ccs	PacBio_Hippocampus_Rep1	mm10_ERCC_SIRV	chr2	136713463	136782426	+	8	2104	6224	16571	ENSMUSG00000027273.13	ENSMUST00000028727.10	Snap25	Snap25-201	Known	Known	None	0.20000000298023224	None	None	None	None
m54284U_191107_221739/71238841/ccs	PacBio_Cortex_Rep1	mm10_ERCC_SIRV	chr10	79704483	79711968	+	7	1268	30872	81092	ENSMUSG00000023175.15	ENSMUST00000179781.7	Bsg	Bsg-205	Known	Known	None	0.20000000298023224	None	None	None	None
m54284U_191107_221739/94503346/ccs	PacBio_Cortex_Rep1	mm10_ERCC_SIRV	chr10	79704483	79711968	+	7	1268	30872	81092	ENSMUSG00000023175.15	ENSMUST00000179781.7	Bsg	Bsg-205	Known	Known	None	0.20000000298023224	None	None	None	None
m54284U_191212_053548/152240614/ccs	PacBio_Hippocampus_Rep1	mm10_ERCC_SIRV	chr11	103954022	103821787	-	21	3727	34623	91287	ENSMUSG00000034187.18	ENSMUST00000103075.10	Nsf	Nsf-202	Known	Known	None	0.4000000059604645	None	None	None	None
m54284U_191107_221739/114426872/ccs	PacBio_Cortex_Rep1	mm10_ERCC_SIRV	chr10	79704483	79711968	+	7	1268	30872	81092	ENSMUSG00000023175.15	ENSMUST00000179781.7	Bsg	Bsg-205	Known	Known	None	0.20000000298023224	None	None	None	None
m54284U_191213_120042/92668551/ccs	PacBio_Hippocampus_Rep2	mm10_ERCC_SIRV	chr4	139310786	139318414	+	7	1234	12485	32508	ENSMUSG00000028743.7	ENSMUST00000073787.6	Akr7a5	Akr7a5-201	Known	Known	None	0.30000001192092896	None	None	None	None
m54284U_191212_053548/153157777/ccs	PacBio_Hippocampus_Rep1	mm10_ERCC_SIRV	chr11	103953999	103821787	-	21	3704	34623	91287	ENSMUSG00000034187.18	ENSMUST00000103075.10	Nsf	Nsf-202	Known	Known	None	0.4000000059604645	None	None	None	None
m54284U_191107_221739/119145713/ccs	PacBio_Cortex_Rep1	mm10_ERCC_SIRV	chr10	79704483	79711968	+	7	1268	30872	81092	ENSMUSG00000023175.15	ENSMUST00000179781.7	Bsg	Bsg-205	Known	Known	None	0.20000000298023224	None	None	None	None
m54284U_191107_221739/51251376/ccs	PacBio_Cortex_Rep1	mm10_ERCC_SIRV	chr9	121495662	121489827	-	3	656	29374	77367	ENSMUSG00000032532.7	ENSMUST00000035120.5	Cck	Cck-201	Known	Known	None	0.15000000596046448	None	None	None	None
m54284U_191212_053548/33032572/ccs	PacBio_Hippocampus_Rep1	mm10_ERCC_SIRV	chr2	136713463	136782418	+	8	2096	6224	16571	ENSMUSG00000027273.13	ENSMUST00000028727.10	Snap25	Snap25-201	Known	Known	None	0.15000000596046448	None	None	None	None
m54284U_191213_120042/1182126/ccs	PacBio_Hippocampus_Rep2	mm10_ERCC_SIRV	chr5	143528013	143505484	-	6	2286	16018	42305	ENSMUSG00000001847.14	ENSMUST00000080537.13	Rac1	Rac1-201	Known	Known	None	0.25	None	None	None	None
m54284U_191107_221739/135987264/ccs	PacBio_Cortex_Rep1	mm10_ERCC_SIRV	chr10	79704483	79711968	+	7	1268	30872	81092	ENSMUSG00000023175.15	ENSMUST00000179781.7	Bsg	Bsg-205	Known	Known	None	0.20000000298023224	None	None	None	None
m54284U_191212_053548/154337910/ccs	PacBio_Hippocampus_Rep1	mm10_ERCC_SIRV	chr11	103910513	103821785	-	14	2988	34623	560350	ENSMUSG00000034187.18	ENCODEMT000560350	Nsf	ENCODEMT000560350	Known	ISM	Suffix	0.4000000059604645	None	None	None	None
m54284U_191107_221739/136513092/ccs	PacBio_Cortex_Rep1	mm10_ERCC_SIRV	chr10	79704483	79711968	+	7	1268	30872	81092	ENSMUSG00000023175.15	ENSMUST00000179781.7	Bsg	Bsg-205	Known	Known	None	0.20000000298023224	None	None	None	None
m54284U_191213_120042/117441520/ccs	PacBio_Hippocampus_Rep2	mm10_ERCC_SIRV	chr4	139310786	139318424	+	7	1244	12485	32508	ENSMUSG00000028743.7	ENSMUST00000073787.6	Akr7a5	Akr7a5-201	Known	Known	None	0.10000000149011612	None	None	None	None
m54284U_191213_120042/53152235/ccs	PacBio_Hippocampus_Rep2	mm10_ERCC_SIRV	chr7	141172835	141160328	-	10	1634	23930	62621	ENSMUSG00000038650.15	ENSMUST00000167493.8	Rnh1	Rnh1-202	Known	Known	None	0.25	None	None	None	None
m54284U_191107_221739/143984488/ccs	PacBio_Cortex_Rep1	mm10_ERCC_SIRV	chr10	79704483	79711968	+	7	1268	30872	81092	ENSMUSG00000023175.15	ENSMUST00000179781.7	Bsg	Bsg-205	Known	Known	None	0.20000000298023224	None	None	None	None
m54284U_191212_053548/42928089/ccs	PacBio_Hippocampus_Rep1	mm10_ERCC_SIRV	chr2	136713463	136782352	+	8	2030	6224	16571	ENSMUSG00000027273.13	ENSMUST00000028727.10	Snap25	Snap25-201	Known	Known	None	0.15000000596046448	None	None	None	None
m54284U_191107_221739/54331702/ccs	PacBio_Cortex_Rep1	mm10_ERCC_SIRV	chr9	121495662	121489827	-	3	656	29374	77367	ENSMUSG00000032532.7	ENSMUST00000035120.5	Cck	Cck-201	Known	Known	None	0.15000000596046448	None	None	None	None
m54284U_191107_221739/155060986/ccs	PacBio_Cortex_Rep1	mm10_ERCC_SIRV	chr10	79704483	79711965	+	7	1265	30872	81092	ENSMUSG00000023175.15	ENSMUST00000179781.7	Bsg	Bsg-205	Known	Known	None	0.20000000298023224	None	None	None	None
m54284U_191212_053548/154405511/ccs	PacBio_Hippocampus_Rep1	mm10_ERCC_SIRV	chr11	103872363	103821785	-	10	2488	34623	560353	ENSMUSG00000034187.18	ENCODEMT000560353	Nsf	ENCODEMT000560353	Known	ISM	Suffix	0.4000000059604645	None	None	None	None
m54284U_191107_221739/38144304/ccs	PacBio_Cortex_Rep1	mm10_ERCC_SIRV	chr4	139310787	139318425	+	7	1244	12485	32508	ENSMUSG00000028743.7	ENSMUST00000073787.6	Akr7a5	Akr7a5-201	Known	Known	None	0.10000000149011612	None	None	None	None
m54284U_191213_120042/53805900/ccs	PacBio_Hippocampus_Rep2	mm10_ERCC_SIRV	chr7	141172890	141160328	-	10	1689	23930	62621	ENSMUSG00000038650.15	ENSMUST00000167493.8	Rnh1	Rnh1-202	Known	Known	None	0.25	None	None	None	None
m54284U_191109_043049/722372/ccs	PacBio_Cortex_Rep2	mm10_ERCC_SIRV	chr10	79704483	79711968	+	7	1268	30872	81092	ENSMUSG00000023175.15	ENSMUST00000179781.7	Bsg	Bsg-205	Known	Known	None	0.20000000298023224	None	None	None	None
m54284U_191212_053548/154468462/ccs	PacBio_Hippocampus_Rep1	mm10_ERCC_SIRV	chr11	103954025	103821787	-	21	3730	34623	91287	ENSMUSG00000034187.18	ENSMUST00000103075.10	Nsf	Nsf-202	Known	Known	None	0.4000000059604645	None	None	None	None
m54284U_191212_053548/154536761/ccs	PacBio_Hippocampus_Rep1	mm10_ERCC_SIRV	chr11	103954004	103821787	-	7	1960	34623	560994	ENSMUSG00000034187.18	ENCODEMT000560994	Nsf	ENCODEMT000560994	Known	NIC	None	0.4000000059604645	None	None	None	None
m54284U_191109_043049/59966738/ccs	PacBio_Cortex_Rep2	mm10_ERCC_SIRV	chr10	79704483	79711968	+	7	1268	30872	81092	ENSMUSG00000023175.15	ENSMUST00000179781.7	Bsg	Bsg-205	Known	Known	None	0.20000000298023224	None	None	None	None
m54284U_191212_053548/45680485/ccs	PacBio_Hippocampus_Rep1	mm10_ERCC_SIRV	chr2	136713463	136782417	+	8	2095	6224	16571	ENSMUSG00000027273.13	ENSMUST00000028727.10	Snap25	Snap25-201	Known	Known	None	0.20000000298023224	None	None	None	None
m54284U_191109_043049/60752468/ccs	PacBio_Cortex_Rep2	mm10_ERCC_SIRV	chr10	79704483	79711968	+	7	1268	30872	81092	ENSMUSG00000023175.15	ENSMUST00000179781.7	Bsg	Bsg-205	Known	Known	None	0.20000000298023224	None	None	None	None
m54284U_191107_221739/114098974/ccs	PacBio_Cortex_Rep1	mm10_ERCC_SIRV	chr4	139310787	139318425	+	7	1244	12485	32508	ENSMUSG00000028743.7	ENSMUST00000073787.6	Akr7a5	Akr7a5-201	Known	Known	None	0.10000000149011612	None	None	None	None
m54284U_191213_120042/54200442/ccs	PacBio_Hippocampus_Rep2	mm10_ERCC_SIRV	chr7	141172820	141160328	-	10	1619	23930	62621	ENSMUSG00000038650.15	ENSMUST00000167493.8	Rnh1	Rnh1-202	Known	Known	None	0.25	None	None	None	None
m54284U_191107_221739/55182158/ccs	PacBio_Cortex_Rep1	mm10_ERCC_SIRV	chr9	121495684	121489827	-	3	678	29374	77367	ENSMUSG00000032532.7	ENSMUST00000035120.5	Cck	Cck-201	Known	Known	None	0.15000000596046448	None	None	None	None
m54284U_191212_053548/155453846/ccs	PacBio_Hippocampus_Rep1	mm10_ERCC_SIRV	chr11	103954032	103821787	-	21	3737	34623	91287	ENSMUSG00000034187.18	ENSMUST00000103075.10	Nsf	Nsf-202	Known	Known	None	0.4000000059604645	None	None	None	None
m54284U_191109_043049/66587008/ccs	PacBio_Cortex_Rep2	mm10_ERCC_SIRV	chr10	79704483	79711968	+	7	1268	30872	81092	ENSMUSG00000023175.15	ENSMUST00000179781.7	Bsg	Bsg-205	Known	Known	None	0.20000000298023224	None	None	None	None
m54284U_191109_043049/96339298/ccs	PacBio_Cortex_Rep2	mm10_ERCC_SIRV	chr10	79704483	79711968	+	7	1268	30872	81092	ENSMUSG00000023175.15	ENSMUST00000179781.7	Bsg	Bsg-205	Known	Known	None	0.20000000298023224	None	None	None	None
m54284U_191212_053548/53021378/ccs	PacBio_Hippocampus_Rep1	mm10_ERCC_SIRV	chr2	136713463	136782353	+	8	2031	6224	16571	ENSMUSG00000027273.13	ENSMUST00000028727.10	Snap25	Snap25-201	Known	Known	None	0.15000000596046448	None	None	None	None
m54284U_191213_120042/54265621/ccs	PacBio_Hippocampus_Rep2	mm10_ERCC_SIRV	chr7	141168779	141160328	-	10	1644	23930	62620	ENSMUSG00000038650.15	ENSMUST00000106033.4	Rnh1	Rnh1-201	Known	Known	None	0.25	None	None	None	None
m54284U_191213_120042/2820261/ccs	PacBio_Hippocampus_Rep2	mm10_ERCC_SIRV	chr5	143528003	143505484	-	6	2276	16018	42305	ENSMUSG00000001847.14	ENSMUST00000080537.13	Rac1	Rac1-201	Known	Known	None	0.25	None	None	None	None
m54284U_191107_221739/155779424/ccs	PacBio_Cortex_Rep1	mm10_ERCC_SIRV	chr4	139310787	139318419	+	7	1238	12485	32508	ENSMUSG00000028743.7	ENSMUST00000073787.6	Akr7a5	Akr7a5-201	Known	Known	None	0.20000000298023224	None	None	None	None
m54284U_191109_043049/107020831/ccs	PacBio_Cortex_Rep2	mm10_ERCC_SIRV	chr10	79704483	79711981	+	7	1281	30872	81092	ENSMUSG00000023175.15	ENSMUST00000179781.7	Bsg	Bsg-205	Known	Known	None	0.30000001192092896	None	None	None	None
m54284U_191212_053548/156958723/ccs	PacBio_Hippocampus_Rep1	mm10_ERCC_SIRV	chr11	103859092	103821785	-	7	2059	34623	560365	ENSMUSG00000034187.18	ENCODEMT000560365	Nsf	ENCODEMT000560365	Known	ISM	Suffix	0.4000000059604645	None	None	None	None
m54284U_191107_221739/67503107/ccs	PacBio_Cortex_Rep1	mm10_ERCC_SIRV	chr9	121495662	121489827	-	3	656	29374	77367	ENSMUSG00000032532.7	ENSMUST00000035120.5	Cck	Cck-201	Known	Known	None	0.15000000596046448	None	None	None	None
m54284U_191109_043049/137299807/ccs	PacBio_Cortex_Rep2	mm10_ERCC_SIRV	chr10	79704483	79711968	+	7	1268	30872	81092	ENSMUSG00000023175.15	ENSMUST00000179781.7	Bsg	Bsg-205	Known	Known	None	0.20000000298023224	None	None	None	None
m54284U_191213_120042/55313396/ccs	PacBio_Hippocampus_Rep2	mm10_ERCC_SIRV	chr7	141168795	141160328	-	10	1660	23930	62620	ENSMUSG00000038650.15	ENSMUST00000106033.4	Rnh1	Rnh1-201	Known	Known	None	0.25	None	None	None	None
m54284U_191109_043049/169675238/ccs	PacBio_Cortex_Rep2	mm10_ERCC_SIRV	chr10	79704483	79711968	+	7	1268	30872	81092	ENSMUSG00000023175.15	ENSMUST00000179781.7	Bsg	Bsg-205	Known	Known	None	0.20000000298023224	None	None	None	None
m54284U_191212_053548/157024548/ccs	PacBio_Hippocampus_Rep1	mm10_ERCC_SIRV	chr11	103873319	103821785	-	12	2636	34623	560357	ENSMUSG00000034187.18	ENCODEMT000560357	Nsf	ENCODEMT000560357	Known	ISM	Suffix	0.4000000059604645	None	None	None	None
m54284U_191213_120042/113640195/ccs	PacBio_Hippocampus_Rep2	mm10_ERCC_SIRV	chr4	139310787	139318410	+	7	1229	12485	32508	ENSMUSG00000028743.7	ENSMUST00000073787.6	Akr7a5	Akr7a5-201	Known	Known	None	0.3499999940395355	None	None	None	None
m54284U_191212_053548/60228850/ccs	PacBio_Hippocampus_Rep1	mm10_ERCC_SIRV	chr2	136713463	136782352	+	8	2030	6224	16571	ENSMUSG00000027273.13	ENSMUST00000028727.10	Snap25	Snap25-201	Known	Known	None	0.15000000596046448	None	None	None	None
m54284U_191109_043049/175899260/ccs	PacBio_Cortex_Rep2	mm10_ERCC_SIRV	chr10	79704483	79711968	+	7	1268	30872	81092	ENSMUSG00000023175.15	ENSMUST00000179781.7	Bsg	Bsg-205	Known	Known	None	0.20000000298023224	None	None	None	None
m54284U_191212_053548/1772287/ccs	PacBio_Hippocampus_Rep1	mm10_ERCC_SIRV	chr10	79704483	79711968	+	7	1268	30872	81092	ENSMUSG00000023175.15	ENSMUST00000179781.7	Bsg	Bsg-205	Known	Known	None	0.20000000298023224	None	None	None	None
m54284U_191213_120042/57803600/ccs	PacBio_Hippocampus_Rep2	mm10_ERCC_SIRV	chr7	141172840	141160328	-	10	1639	23930	62621	ENSMUSG00000038650.15	ENSMUST00000167493.8	Rnh1	Rnh1-202	Known	Known	None	0.25	None	None	None	None
m54284U_191107_221739/76940752/ccs	PacBio_Cortex_Rep1	mm10_ERCC_SIRV	chr9	121495662	121489827	-	3	656	29374	77367	ENSMUSG00000032532.7	ENSMUST00000035120.5	Cck	Cck-201	Known	Known	None	0.15000000596046448	None	None	None	None
m54284U_191212_053548/157221160/ccs	PacBio_Hippocampus_Rep1	mm10_ERCC_SIRV	chr11	103862036	103821785	-	8	2157	34623	560361	ENSMUSG00000034187.18	ENCODEMT000560361	Nsf	ENCODEMT000560361	Known	ISM	Suffix	0.4000000059604645	None	None	None	None
m54284U_191213_120042/133497676/ccs	PacBio_Hippocampus_Rep2	mm10_ERCC_SIRV	chr4	139310787	139318784	+	7	1603	12485	32508	ENSMUSG00000028743.7	ENSMUST00000073787.6	Akr7a5	Akr7a5-201	Known	Known	None	0.25	None	None	None	None
m54284U_191212_053548/153683087/ccs	PacBio_Hippocampus_Rep1	mm10_ERCC_SIRV	chr10	79704483	79711968	+	7	1268	30872	81092	ENSMUSG00000023175.15	ENSMUST00000179781.7	Bsg	Bsg-205	Known	Known	None	0.20000000298023224	None	None	None	None
m54284U_191212_053548/65800802/ccs	PacBio_Hippocampus_Rep1	mm10_ERCC_SIRV	chr2	136713463	136782354	+	8	2032	6224	16571	ENSMUSG00000027273.13	ENSMUST00000028727.10	Snap25	Snap25-201	Known	Known	None	0.15000000596046448	None	None	None	None
m54284U_191212_053548/157811426/ccs	PacBio_Hippocampus_Rep1	mm10_ERCC_SIRV	chr10	79704483	79711968	+	7	1268	30872	81092	ENSMUSG00000023175.15	ENSMUST00000179781.7	Bsg	Bsg-205	Known	Known	None	0.20000000298023224	None	None	None	None
m54284U_191212_053548/157876773/ccs	PacBio_Hippocampus_Rep1	mm10_ERCC_SIRV	chr11	103882915	103821785	-	13	2866	34623	560355	ENSMUSG00000034187.18	ENCODEMT000560355	Nsf	ENCODEMT000560355	Known	ISM	Suffix	0.4000000059604645	None	None	None	None
m54284U_191213_120042/58197973/ccs	PacBio_Hippocampus_Rep2	mm10_ERCC_SIRV	chr7	141172835	141160328	-	10	1634	23930	62621	ENSMUSG00000038650.15	ENSMUST00000167493.8	Rnh1	Rnh1-202	Known	Known	None	0.25	None	None	None	None
m54284U_191213_120042/4915334/ccs	PacBio_Hippocampus_Rep2	mm10_ERCC_SIRV	chr10	79704483	79711968	+	7	1268	30872	81092	ENSMUSG00000023175.15	ENSMUST00000179781.7	Bsg	Bsg-205	Known	Known	None	0.20000000298023224	None	None	None	None
m54284U_191213_120042/2950475/ccs	PacBio_Hippocampus_Rep2	mm10_ERCC_SIRV	chr5	143528038	143505484	-	6	2311	16018	42305	ENSMUSG00000001847.14	ENSMUST00000080537.13	Rac1	Rac1-201	Known	Known	None	0.25	None	None	None	None
m54284U_191213_120042/142084618/ccs	PacBio_Hippocampus_Rep2	mm10_ERCC_SIRV	chr4	139310787	139318419	+	7	1238	12485	32508	ENSMUSG00000028743.7	ENSMUST00000073787.6	Akr7a5	Akr7a5-201	Known	Known	None	0.20000000298023224	None	None	None	None
m54284U_191107_221739/88015770/ccs	PacBio_Cortex_Rep1	mm10_ERCC_SIRV	chr9	121496238	121489827	-	3	1232	29374	77367	ENSMUSG00000032532.7	ENSMUST00000035120.5	Cck	Cck-201	Known	Known	None	0.15000000596046448	None	None	None	None
m54284U_191212_053548/158401321/ccs	PacBio_Hippocampus_Rep1	mm10_ERCC_SIRV	chr11	103954037	103821787	-	21	3742	34623	91287	ENSMUSG00000034187.18	ENSMUST00000103075.10	Nsf	Nsf-202	Known	Known	None	0.4000000059604645	None	None	None	None
m54284U_191213_120042/14549825/ccs	PacBio_Hippocampus_Rep2	mm10_ERCC_SIRV	chr10	79704483	79711968	+	7	1268	30872	81092	ENSMUSG00000023175.15	ENSMUST00000179781.7	Bsg	Bsg-205	Known	Known	None	0.20000000298023224	None	None	None	None
m54284U_191212_053548/78710227/ccs	PacBio_Hippocampus_Rep1	mm10_ERCC_SIRV	chr2	136713463	136782417	+	8	2095	6224	16571	ENSMUSG00000027273.13	ENSMUST00000028727.10	Snap25	Snap25-201	Known	Known	None	0.20000000298023224	None	None	None	None
m54284U_191213_120042/58590600/ccs	PacBio_Hippocampus_Rep2	mm10_ERCC_SIRV	chr7	141168725	141160328	-	10	1590	23930	62620	ENSMUSG00000038650.15	ENSMUST00000106033.4	Rnh1	Rnh1-201	Known	Known	None	0.25	None	None	None	None
m54284U_191213_120042/22415202/ccs	PacBio_Hippocampus_Rep2	mm10_ERCC_SIRV	chr10	79704483	79711968	+	7	1268	30872	81092	ENSMUSG00000023175.15	ENSMUST00000179781.7	Bsg	Bsg-205	Known	Known	None	0.20000000298023224	None	None	None	None
m54284U_191212_053548/158597213/ccs	PacBio_Hippocampus_Rep1	mm10_ERCC_SIRV	chr11	103954001	103821787	-	21	3706	34623	91287	ENSMUSG00000034187.18	ENSMUST00000103075.10	Nsf	Nsf-202	Known	Known	None	0.4000000059604645	None	None	None	None
m54284U_191213_120042/82053283/ccs	PacBio_Hippocampus_Rep2	mm10_ERCC_SIRV	chr10	79704483	79711968	+	7	1268	30872	81092	ENSMUSG00000023175.15	ENSMUST00000179781.7	Bsg	Bsg-205	Known	Known	None	0.20000000298023224	None	None	None	None
m54284U_191213_120042/179243393/ccs	PacBio_Hippocampus_Rep2	mm10_ERCC_SIRV	chr4	139310787	139318419	+	7	1238	12485	32508	ENSMUSG00000028743.7	ENSMUST00000073787.6	Akr7a5	Akr7a5-201	Known	Known	None	0.20000000298023224	None	None	None	None
m54284U_191213_120042/101910687/ccs	PacBio_Hippocampus_Rep2	mm10_ERCC_SIRV	chr10	79704483	79711968	+	7	1268	30872	81092	ENSMUSG00000023175.15	ENSMUST00000179781.7	Bsg	Bsg-205	Known	Known	None	0.20000000298023224	None	None	None	None
m54284U_191213_120042/59376596/ccs	PacBio_Hippocampus_Rep2	mm10_ERCC_SIRV	chr7	141172854	141160328	-	10	1653	23930	62621	ENSMUSG00000038650.15	ENSMUST00000167493.8	Rnh1	Rnh1-202	Known	Known	None	0.25	None	None	None	None
m54284U_191107_221739/89655993/ccs	PacBio_Cortex_Rep1	mm10_ERCC_SIRV	chr9	121496228	121489827	-	3	1222	29374	77367	ENSMUSG00000032532.7	ENSMUST00000035120.5	Cck	Cck-201	Known	Known	None	0.15000000596046448	None	None	None	None
m54284U_191212_053548/158729644/ccs	PacBio_Hippocampus_Rep1	mm10_ERCC_SIRV	chr11	103873425	103821785	-	12	2742	34623	560357	ENSMUSG00000034187.18	ENCODEMT000560357	Nsf	ENCODEMT000560357	Known	ISM	Suffix	0.4000000059604645	None	None	None	None
m54284U_191212_053548/78907124/ccs	PacBio_Hippocampus_Rep1	mm10_ERCC_SIRV	chr2	136713463	136782341	+	8	2026	6224	16571	ENSMUSG00000027273.13	ENSMUST00000028727.10	Snap25	Snap25-201	Known	Known	None	0.0	None	None	None	None
m54284U_191213_120042/3736076/ccs	PacBio_Hippocampus_Rep2	mm10_ERCC_SIRV	chr5	143528014	143505484	-	6	2287	16018	42305	ENSMUSG00000001847.14	ENSMUST00000080537.13	Rac1	Rac1-201	Known	Known	None	0.25	None	None	None	None
m54284U_191213_120042/103088862/ccs	PacBio_Hippocampus_Rep2	mm10_ERCC_SIRV	chr10	79704483	79711970	+	7	1270	30872	81092	ENSMUSG00000023175.15	ENSMUST00000179781.7	Bsg	Bsg-205	Known	Known	None	0.25	None	None	None	None
m54284U_191107_221739/90113595/ccs	PacBio_Cortex_Rep1	mm10_ERCC_SIRV	chr9	121490020	121489663	-	1	293	29374	560883	ENSMUSG00000032532.7	ENCODEMT000560883	Cck	ENCODEMT000560883	Known	Genomic	None	0.15000000596046448	None	None	None	None
m54284U_191107_221739/101253744/ccs	PacBio_Cortex_Rep1	mm10_ERCC_SIRV	chr4	139310788	139318423	+	7	1241	12485	32508	ENSMUSG00000028743.7	ENSMUST00000073787.6	Akr7a5	Akr7a5-201	Known	Known	None	0.10000000149011612	None	None	None	None
m54284U_191213_120042/103811554/ccs	PacBio_Hippocampus_Rep2	mm10_ERCC_SIRV	chr10	79704483	79711968	+	7	1268	30872	81092	ENSMUSG00000023175.15	ENSMUST00000179781.7	Bsg	Bsg-205	Known	Known	None	0.20000000298023224	None	None	None	None
m54284U_191213_120042/59768971/ccs	PacBio_Hippocampus_Rep2	mm10_ERCC_SIRV	chr7	141172835	141160328	-	10	1634	23930	62621	ENSMUSG00000038650.15	ENSMUST00000167493.8	Rnh1	Rnh1-202	Known	Known	None	0.25	None	None	None	None
m54284U_191212_053548/158991666/ccs	PacBio_Hippocampus_Rep1	mm10_ERCC_SIRV	chr11	103872274	103821785	-	10	2399	34623	560353	ENSMUSG00000034187.18	ENCODEMT000560353	Nsf	ENCODEMT000560353	Known	ISM	Suffix	0.4000000059604645	None	None	None	None
m54284U_191213_120042/116787129/ccs	PacBio_Hippocampus_Rep2	mm10_ERCC_SIRV	chr10	79704483	79711967	+	7	1267	30872	81092	ENSMUSG00000023175.15	ENSMUST00000179781.7	Bsg	Bsg-205	Known	Known	None	0.15000000596046448	None	None	None	None
m54284U_191212_053548/88082000/ccs	PacBio_Hippocampus_Rep1	mm10_ERCC_SIRV	chr2	136713463	136782403	+	8	2081	6224	16573	ENSMUSG00000027273.13	ENSMUST00000110098.3	Snap25	Snap25-202	Known	Known	None	0.5	None	None	None	None
m54284U_191213_120042/122881783/ccs	PacBio_Hippocampus_Rep2	mm10_ERCC_SIRV	chr10	79704483	79711968	+	7	1268	30872	81092	ENSMUSG00000023175.15	ENSMUST00000179781.7	Bsg	Bsg-205	Known	Known	None	0.20000000298023224	None	None	None	None
m54284U_191107_221739/138019347/ccs	PacBio_Cortex_Rep1	mm10_ERCC_SIRV	chr4	139310788	139318423	+	7	1241	12485	32508	ENSMUSG00000028743.7	ENSMUST00000073787.6	Akr7a5	Akr7a5-201	Known	Known	None	0.10000000149011612	None	None	None	None
m54284U_191212_053548/159516307/ccs	PacBio_Hippocampus_Rep1	mm10_ERCC_SIRV	chr11	103954062	103821787	-	21	3767	34623	91287	ENSMUSG00000034187.18	ENSMUST00000103075.10	Nsf	Nsf-202	Known	Known	None	0.4000000059604645	None	None	None	None
m54284U_191107_221739/90638953/ccs	PacBio_Cortex_Rep1	mm10_ERCC_SIRV	chr9	121495881	121489827	-	3	875	29374	77367	ENSMUSG00000032532.7	ENSMUST00000035120.5	Cck	Cck-201	Known	Known	None	0.15000000596046448	None	None	None	None
m54284U_191213_120042/60293674/ccs	PacBio_Hippocampus_Rep2	mm10_ERCC_SIRV	chr7	141172840	141160328	-	10	1639	23930	62621	ENSMUSG00000038650.15	ENSMUST00000167493.8	Rnh1	Rnh1-202	Known	Known	None	0.25	None	None	None	None
m54284U_191213_120042/3802570/ccs	PacBio_Hippocampus_Rep2	mm10_ERCC_SIRV	chr5	143528013	143505484	-	6	2274	16018	42305	ENSMUSG00000001847.14	ENSMUST00000080537.13	Rac1	Rac1-201	Known	Known	None	0.25	None	None	None	None
m54284U_191213_120042/143918044/ccs	PacBio_Hippocampus_Rep2	mm10_ERCC_SIRV	chr10	79704626	79711954	+	6	1286	30872	560975	ENSMUSG00000023175.15	ENCODEMT000560975	Bsg	ENCODEMT000560975	Known	NIC	None	0.4000000059604645	None	None	None	None
m54284U_191107_221739/5833113/ccs	PacBio_Cortex_Rep1	mm10_ERCC_SIRV	chr10	79704484	79711971	+	7	1270	30872	81092	ENSMUSG00000023175.15	ENSMUST00000179781.7	Bsg	Bsg-205	Known	Known	None	0.25	None	None	None	None
m54284U_191212_053548/91357966/ccs	PacBio_Hippocampus_Rep1	mm10_ERCC_SIRV	chr2	136713463	136782419	+	8	2097	6224	16571	ENSMUSG00000027273.13	ENSMUST00000028727.10	Snap25	Snap25-201	Known	Known	None	0.20000000298023224	None	None	None	None
m54284U_191107_221739/12648793/ccs	PacBio_Cortex_Rep1	mm10_ERCC_SIRV	chr10	79704484	79711968	+	7	1267	30872	81092	ENSMUSG00000023175.15	ENSMUST00000179781.7	Bsg	Bsg-205	Known	Known	None	0.20000000298023224	None	None	None	None
m54284U_191212_053548/160432392/ccs	PacBio_Hippocampus_Rep1	mm10_ERCC_SIRV	chr11	103859016	103821785	-	7	1983	34623	560365	ENSMUSG00000034187.18	ENCODEMT000560365	Nsf	ENCODEMT000560365	Known	ISM	Suffix	0.4000000059604645	None	None	None	None
m54284U_191107_221739/11404693/ccs	PacBio_Cortex_Rep1	mm10_ERCC_SIRV	chr4	139310789	139318425	+	7	1242	12485	32508	ENSMUSG00000028743.7	ENSMUST00000073787.6	Akr7a5	Akr7a5-201	Known	Known	None	0.10000000149011612	None	None	None	None
m54284U_191213_120042/60491343/ccs	PacBio_Hippocampus_Rep2	mm10_ERCC_SIRV	chr7	141172798	141160328	-	10	1597	23930	62621	ENSMUSG00000038650.15	ENSMUST00000167493.8	Rnh1	Rnh1-202	Known	Known	None	0.25	None	None	None	None
m54284U_191107_221739/70386926/ccs	PacBio_Cortex_Rep1	mm10_ERCC_SIRV	chr10	79704484	79711965	+	7	1264	30872	81092	ENSMUSG00000023175.15	ENSMUST00000179781.7	Bsg	Bsg-205	Known	Known	None	0.20000000298023224	None	None	None	None
m54284U_191107_221739/98110150/ccs	PacBio_Cortex_Rep1	mm10_ERCC_SIRV	chr9	121495682	121489827	-	3	676	29374	77367	ENSMUSG00000032532.7	ENSMUST00000035120.5	Cck	Cck-201	Known	Known	None	0.15000000596046448	None	None	None	None
m54284U_191107_221739/81658785/ccs	PacBio_Cortex_Rep1	mm10_ERCC_SIRV	chr10	79704484	79711966	+	7	1265	30872	81092	ENSMUSG00000023175.15	ENSMUST00000179781.7	Bsg	Bsg-205	Known	Known	None	0.15000000596046448	None	None	None	None
m54284U_191212_053548/161415980/ccs	PacBio_Hippocampus_Rep1	mm10_ERCC_SIRV	chr11	103954032	103821787	-	21	3737	34623	91287	ENSMUSG00000034187.18	ENSMUST00000103075.10	Nsf	Nsf-202	Known	Known	None	0.4000000059604645	None	None	None	None
m54284U_191213_120042/3803242/ccs	PacBio_Hippocampus_Rep2	mm10_ERCC_SIRV	chr5	143528003	143505484	-	6	2276	16018	42305	ENSMUSG00000001847.14	ENSMUST00000080537.13	Rac1	Rac1-201	Known	Known	None	0.25	None	None	None	None
m54284U_191213_120042/60752205/ccs	PacBio_Hippocampus_Rep2	mm10_ERCC_SIRV	chr7	141168667	141160328	-	10	1634	23930	62619	ENSMUSG00000038650.15	ENSMUST00000210314.1	Rnh1	Rnh1-204	Known	Known	None	0.25	None	None	None	None
m54284U_191107_221739/86509768/ccs	PacBio_Cortex_Rep1	mm10_ERCC_SIRV	chr10	79704484	79711968	+	7	1267	30872	81092	ENSMUSG00000023175.15	ENSMUST00000179781.7	Bsg	Bsg-205	Known	Known	None	0.20000000298023224	None	None	None	None
m54284U_191212_053548/93455366/ccs	PacBio_Hippocampus_Rep1	mm10_ERCC_SIRV	chr2	136713463	136782419	+	8	2097	6224	16571	ENSMUSG00000027273.13	ENSMUST00000028727.10	Snap25	Snap25-201	Known	Known	None	0.20000000298023224	None	None	None	None
m54284U_191107_221739/151258425/ccs	PacBio_Cortex_Rep1	mm10_ERCC_SIRV	chr4	139310789	139318793	+	7	1610	12485	32508	ENSMUSG00000028743.7	ENSMUST00000073787.6	Akr7a5	Akr7a5-201	Known	Known	None	0.25	None	None	None	None
m54284U_191212_053548/162071944/ccs	PacBio_Hippocampus_Rep1	mm10_ERCC_SIRV	chr11	103954025	103821787	-	21	3730	34623	91287	ENSMUSG00000034187.18	ENSMUST00000103075.10	Nsf	Nsf-202	Known	Known	None	0.4000000059604645	None	None	None	None
m54284U_191107_221739/104465279/ccs	PacBio_Cortex_Rep1	mm10_ERCC_SIRV	chr10	79704484	79711968	+	7	1267	30872	81092	ENSMUSG00000023175.15	ENSMUST00000179781.7	Bsg	Bsg-205	Known	Known	None	0.20000000298023224	None	None	None	None
m54284U_191107_221739/100991201/ccs	PacBio_Cortex_Rep1	mm10_ERCC_SIRV	chr9	121495662	121489827	-	3	656	29374	77367	ENSMUSG00000032532.7	ENSMUST00000035120.5	Cck	Cck-201	Known	Known	None	0.15000000596046448	None	None	None	None
m54284U_191107_221739/115935107/ccs	PacBio_Cortex_Rep1	mm10_ERCC_SIRV	chr10	79704484	79711968	+	7	1267	30872	81092	ENSMUSG00000023175.15	ENSMUST00000179781.7	Bsg	Bsg-205	Known	Known	None	0.20000000298023224	None	None	None	None
m54284U_191213_120042/60950911/ccs	PacBio_Hippocampus_Rep2	mm10_ERCC_SIRV	chr7	141172834	141160328	-	10	1633	23930	62621	ENSMUSG00000038650.15	ENSMUST00000167493.8	Rnh1	Rnh1-202	Known	Known	None	0.25	None	None	None	None
m54284U_191212_053548/162924379/ccs	PacBio_Hippocampus_Rep1	mm10_ERCC_SIRV	chr11	103954059	103821787	-	21	3764	34623	91287	ENSMUSG00000034187.18	ENSMUST00000103075.10	Nsf	Nsf-202	Known	Known	None	0.4000000059604645	None	None	None	None
m54284U_191107_221739/103811637/ccs	PacBio_Cortex_Rep1	mm10_ERCC_SIRV	chr9	121490020	121489663	-	1	293	29374	560883	ENSMUSG00000032532.7	ENCODEMT000560883	Cck	ENCODEMT000560883	Known	Genomic	None	0.15000000596046448	None	None	None	None
m54284U_191109_043049/172425868/ccs	PacBio_Cortex_Rep2	mm10_ERCC_SIRV	chr4	139310789	139318425	+	7	1242	12485	32508	ENSMUSG00000028743.7	ENSMUST00000073787.6	Akr7a5	Akr7a5-201	Known	Known	None	0.10000000149011612	None	None	None	None
m54284U_191107_221739/129368456/ccs	PacBio_Cortex_Rep1	mm10_ERCC_SIRV	chr10	79704484	79711967	+	7	1266	30872	81092	ENSMUSG00000023175.15	ENSMUST00000179781.7	Bsg	Bsg-205	Known	Known	None	0.15000000596046448	None	None	None	None
m54284U_191107_221739/107612667/ccs	PacBio_Cortex_Rep1	mm10_ERCC_SIRV	chr9	121490020	121489663	-	1	293	29374	560883	ENSMUSG00000032532.7	ENCODEMT000560883	Cck	ENCODEMT000560883	Known	Genomic	None	0.15000000596046448	None	None	None	None
m54284U_191212_053548/96142105/ccs	PacBio_Hippocampus_Rep1	mm10_ERCC_SIRV	chr2	136713463	136782419	+	8	2097	6224	16571	ENSMUSG00000027273.13	ENSMUST00000028727.10	Snap25	Snap25-201	Known	Known	None	0.20000000298023224	None	None	None	None
m54284U_191213_120042/4194759/ccs	PacBio_Hippocampus_Rep2	mm10_ERCC_SIRV	chr5	143527991	143505484	-	6	2264	16018	42305	ENSMUSG00000001847.14	ENSMUST00000080537.13	Rac1	Rac1-201	Known	Known	None	0.25	None	None	None	None
m54284U_191212_053548/164496979/ccs	PacBio_Hippocampus_Rep1	mm10_ERCC_SIRV	chr11	103913947	103821793	-	16	3284	34623	560338	ENSMUSG00000034187.18	ENCODEMT000560338	Nsf	ENCODEMT000560338	Known	ISM	Suffix	0.4000000059604645	None	None	None	None
m54284U_191107_221739/159777895/ccs	PacBio_Cortex_Rep1	mm10_ERCC_SIRV	chr10	79704484	79711964	+	7	1263	30872	81092	ENSMUSG00000023175.15	ENSMUST00000179781.7	Bsg	Bsg-205	Known	Known	None	0.20000000298023224	None	None	None	None
m54284U_191213_120042/61081199/ccs	PacBio_Hippocampus_Rep2	mm10_ERCC_SIRV	chr7	141168716	141160328	-	10	1581	23930	62620	ENSMUSG00000038650.15	ENSMUST00000106033.4	Rnh1	Rnh1-201	Known	Known	None	0.25	None	None	None	None
m54284U_191109_043049/38602357/ccs	PacBio_Cortex_Rep2	mm10_ERCC_SIRV	chr10	79704484	79711968	+	7	1267	30872	81092	ENSMUSG00000023175.15	ENSMUST00000179781.7	Bsg	Bsg-205	Known	Known	None	0.20000000298023224	None	None	None	None
m54284U_191212_053548/52757405/ccs	PacBio_Hippocampus_Rep1	mm10_ERCC_SIRV	chr4	139310789	139318792	+	7	1609	12485	32508	ENSMUSG00000028743.7	ENSMUST00000073787.6	Akr7a5	Akr7a5-201	Known	Known	None	0.25	None	None	None	None
m54284U_191109_043049/41027534/ccs	PacBio_Cortex_Rep2	mm10_ERCC_SIRV	chr10	79704484	79711965	+	7	1264	30872	81092	ENSMUSG00000023175.15	ENSMUST00000179781.7	Bsg	Bsg-205	Known	Known	None	0.20000000298023224	None	None	None	None
m54284U_191212_053548/97389285/ccs	PacBio_Hippocampus_Rep1	mm10_ERCC_SIRV	chr2	136713463	136782417	+	8	2095	6224	16571	ENSMUSG00000027273.13	ENSMUST00000028727.10	Snap25	Snap25-201	Known	Known	None	0.20000000298023224	None	None	None	None
m54284U_191213_120042/61540731/ccs	PacBio_Hippocampus_Rep2	mm10_ERCC_SIRV	chr7	141172844	141160328	-	10	1643	23930	62621	ENSMUSG00000038650.15	ENSMUST00000167493.8	Rnh1	Rnh1-202	Known	Known	None	0.25	None	None	None	None
m54284U_191212_053548/164757581/ccs	PacBio_Hippocampus_Rep1	mm10_ERCC_SIRV	chr11	103828488	103821792	-	4	1685	34623	560339	ENSMUSG00000034187.18	ENCODEMT000560339	Nsf	ENCODEMT000560339	Known	ISM	Suffix	0.4000000059604645	None	None	None	None
m54284U_191107_221739/108988520/ccs	PacBio_Cortex_Rep1	mm10_ERCC_SIRV	chr9	121494875	121489827	-	2	934	29374	77368	ENSMUSG00000032532.7	ENSMUST00000215228.1	Cck	Cck-203	Known	Known	None	0.15000000596046448	None	None	None	None
m54284U_191212_053548/55706399/ccs	PacBio_Hippocampus_Rep1	mm10_ERCC_SIRV	chr10	79704484	79711969	+	7	1268	30872	81092	ENSMUSG00000023175.15	ENSMUST00000179781.7	Bsg	Bsg-205	Known	Known	None	0.20000000298023224	None	None	None	None
m54284U_191213_120042/62456934/ccs	PacBio_Hippocampus_Rep2	mm10_ERCC_SIRV	chr7	141172857	141160328	-	10	1632	23930	560995	ENSMUSG00000038650.15	ENCODEMT000560995	Rnh1	ENCODEMT000560995	Known	NNC	None	0.25	None	None	None	None
m54284U_191212_053548/60884849/ccs	PacBio_Hippocampus_Rep1	mm10_ERCC_SIRV	chr10	79704484	79711968	+	7	1267	30872	81092	ENSMUSG00000023175.15	ENSMUST00000179781.7	Bsg	Bsg-205	Known	Known	None	0.20000000298023224	None	None	None	None
m54284U_191213_120042/4194923/ccs	PacBio_Hippocampus_Rep2	mm10_ERCC_SIRV	chr5	143528013	143505484	-	6	2286	16018	42305	ENSMUSG00000001847.14	ENSMUST00000080537.13	Rac1	Rac1-201	Known	Known	None	0.25	None	None	None	None
m54284U_191212_053548/66128513/ccs	PacBio_Hippocampus_Rep1	mm10_ERCC_SIRV	chr4	139310789	139318425	+	7	1242	12485	32508	ENSMUSG00000028743.7	ENSMUST00000073787.6	Akr7a5	Akr7a5-201	Known	Known	None	0.10000000149011612	None	None	None	None
m54284U_191212_053548/164954501/ccs	PacBio_Hippocampus_Rep1	mm10_ERCC_SIRV	chr11	103882875	103821785	-	13	2826	34623	560355	ENSMUSG00000034187.18	ENCODEMT000560355	Nsf	ENCODEMT000560355	Known	ISM	Suffix	0.4000000059604645	None	None	None	None
m54284U_191212_053548/61475294/ccs	PacBio_Hippocampus_Rep1	mm10_ERCC_SIRV	chr10	79704484	79711968	+	7	1267	30872	81092	ENSMUSG00000023175.15	ENSMUST00000179781.7	Bsg	Bsg-205	Known	Known	None	0.20000000298023224	None	None	None	None
m54284U_191212_053548/100862664/ccs	PacBio_Hippocampus_Rep1	mm10_ERCC_SIRV	chr2	136713463	136782423	+	8	2101	6224	16571	ENSMUSG00000027273.13	ENSMUST00000028727.10	Snap25	Snap25-201	Known	Known	None	0.15000000596046448	None	None	None	None
m54284U_191213_120042/63243996/ccs	PacBio_Hippocampus_Rep2	mm10_ERCC_SIRV	chr7	141172834	141160328	-	10	1633	23930	62621	ENSMUSG00000038650.15	ENSMUST00000167493.8	Rnh1	Rnh1-202	Known	Known	None	0.25	None	None	None	None
m54284U_191212_053548/72550865/ccs	PacBio_Hippocampus_Rep1	mm10_ERCC_SIRV	chr10	79704484	79711968	+	7	1267	30872	81092	ENSMUSG00000023175.15	ENSMUST00000179781.7	Bsg	Bsg-205	Known	Known	None	0.20000000298023224	None	None	None	None
m54284U_191212_053548/165217178/ccs	PacBio_Hippocampus_Rep1	mm10_ERCC_SIRV	chr11	103954021	103821787	-	21	3726	34623	91287	ENSMUSG00000034187.18	ENSMUST00000103075.10	Nsf	Nsf-202	Known	Known	None	0.4000000059604645	None	None	None	None
m54284U_191107_221739/114951483/ccs	PacBio_Cortex_Rep1	mm10_ERCC_SIRV	chr9	121495662	121489827	-	3	656	29374	77367	ENSMUSG00000032532.7	ENSMUST00000035120.5	Cck	Cck-201	Known	Known	None	0.15000000596046448	None	None	None	None
m54284U_191212_053548/79562742/ccs	PacBio_Hippocampus_Rep1	mm10_ERCC_SIRV	chr10	79704484	79711968	+	7	1267	30872	81092	ENSMUSG00000023175.15	ENSMUST00000179781.7	Bsg	Bsg-205	Known	Known	None	0.20000000298023224	None	None	None	None
m54284U_191212_053548/130419356/ccs	PacBio_Hippocampus_Rep1	mm10_ERCC_SIRV	chr4	139310789	139318417	+	7	1234	12485	32508	ENSMUSG00000028743.7	ENSMUST00000073787.6	Akr7a5	Akr7a5-201	Known	Known	None	0.20000000298023224	None	None	None	None
m54284U_191212_053548/165349824/ccs	PacBio_Hippocampus_Rep1	mm10_ERCC_SIRV	chr11	103954036	103821787	-	21	3741	34623	91287	ENSMUSG00000034187.18	ENSMUST00000103075.10	Nsf	Nsf-202	Known	Known	None	0.4000000059604645	None	None	None	None
m54284U_191212_053548/80808675/ccs	PacBio_Hippocampus_Rep1	mm10_ERCC_SIRV	chr10	79704484	79711968	+	7	1267	30872	81092	ENSMUSG00000023175.15	ENSMUST00000179781.7	Bsg	Bsg-205	Known	Known	None	0.20000000298023224	None	None	None	None
m54284U_191213_120042/63308963/ccs	PacBio_Hippocampus_Rep2	mm10_ERCC_SIRV	chr7	141172826	141160328	-	10	1625	23930	62621	ENSMUSG00000038650.15	ENSMUST00000167493.8	Rnh1	Rnh1-202	Known	Known	None	0.25	None	None	None	None
m54284U_191213_120042/63572450/ccs	PacBio_Hippocampus_Rep2	mm10_ERCC_SIRV	chr7	141168721	141160328	-	10	1583	23930	560996	ENSMUSG00000038650.15	ENCODEMT000560996	Rnh1	ENCODEMT000560996	Known	NNC	None	0.25	None	None	None	None
m54284U_191212_053548/102303911/ccs	PacBio_Hippocampus_Rep1	mm10_ERCC_SIRV	chr2	136713463	136782422	+	8	2100	6224	16571	ENSMUSG00000027273.13	ENSMUST00000028727.10	Snap25	Snap25-201	Known	Known	None	0.15000000596046448	None	None	None	None
m54284U_191213_120042/4393689/ccs	PacBio_Hippocampus_Rep2	mm10_ERCC_SIRV	chr5	143528003	143505484	-	6	2276	16018	42305	ENSMUSG00000001847.14	ENSMUST00000080537.13	Rac1	Rac1-201	Known	Known	None	0.25	None	None	None	None
m54284U_191212_053548/120717783/ccs	PacBio_Hippocampus_Rep1	mm10_ERCC_SIRV	chr10	79704484	79711968	+	7	1267	30872	81092	ENSMUSG00000023175.15	ENSMUST00000179781.7	Bsg	Bsg-205	Known	Known	None	0.20000000298023224	None	None	None	None
m54284U_191212_053548/165675482/ccs	PacBio_Hippocampus_Rep1	mm10_ERCC_SIRV	chr11	103954036	103821784	-	21	3733	34623	560402	ENSMUSG00000034187.18	ENCODEMT000560402	Nsf	ENCODEMT000560402	Known	NNC	None	0.4000000059604645	None	None	None	None
m54284U_191213_120042/76873910/ccs	PacBio_Hippocampus_Rep2	mm10_ERCC_SIRV	chr4	139310789	139318414	+	7	1231	12485	32508	ENSMUSG00000028743.7	ENSMUST00000073787.6	Akr7a5	Akr7a5-201	Known	Known	None	0.30000001192092896	None	None	None	None
m54284U_191212_053548/123144017/ccs	PacBio_Hippocampus_Rep1	mm10_ERCC_SIRV	chr10	79704484	79711968	+	7	1267	30872	81092	ENSMUSG00000023175.15	ENSMUST00000179781.7	Bsg	Bsg-205	Known	Known	None	0.20000000298023224	None	None	None	None
m54284U_191107_221739/118754097/ccs	PacBio_Cortex_Rep1	mm10_ERCC_SIRV	chr9	121495662	121489827	-	3	656	29374	77367	ENSMUSG00000032532.7	ENSMUST00000035120.5	Cck	Cck-201	Known	Known	None	0.15000000596046448	None	None	None	None
m54284U_191212_053548/166397113/ccs	PacBio_Hippocampus_Rep1	mm10_ERCC_SIRV	chr11	103954019	103821787	-	21	3724	34623	91287	ENSMUSG00000034187.18	ENSMUST00000103075.10	Nsf	Nsf-202	Known	Known	None	0.4000000059604645	None	None	None	None
m54284U_191213_120042/63636599/ccs	PacBio_Hippocampus_Rep2	mm10_ERCC_SIRV	chr7	141172855	141160328	-	10	1654	23930	62621	ENSMUSG00000038650.15	ENSMUST00000167493.8	Rnh1	Rnh1-202	Known	Known	None	0.25	None	None	None	None
m54284U_191212_053548/146278816/ccs	PacBio_Hippocampus_Rep1	mm10_ERCC_SIRV	chr10	79704484	79711971	+	7	1270	30872	81092	ENSMUSG00000023175.15	ENSMUST00000179781.7	Bsg	Bsg-205	Known	Known	None	0.25	None	None	None	None
m54284U_191212_053548/103285666/ccs	PacBio_Hippocampus_Rep1	mm10_ERCC_SIRV	chr2	136713463	136782414	+	8	2092	6224	16571	ENSMUSG00000027273.13	ENSMUST00000028727.10	Snap25	Snap25-201	Known	Known	None	0.25	None	None	None	None
m54284U_191213_120042/40502969/ccs	PacBio_Hippocampus_Rep2	mm10_ERCC_SIRV	chr10	79704484	79711967	+	7	1266	30872	81092	ENSMUSG00000023175.15	ENSMUST00000179781.7	Bsg	Bsg-205	Known	Known	None	0.15000000596046448	None	None	None	None
m54284U_191213_120042/104205130/ccs	PacBio_Hippocampus_Rep2	mm10_ERCC_SIRV	chr4	139310789	139318425	+	7	1242	12485	32508	ENSMUSG00000028743.7	ENSMUST00000073787.6	Akr7a5	Akr7a5-201	Known	Known	None	0.10000000149011612	None	None	None	None
m54284U_191213_120042/50725013/ccs	PacBio_Hippocampus_Rep2	mm10_ERCC_SIRV	chr10	79704484	79711964	+	7	1263	30872	81092	ENSMUSG00000023175.15	ENSMUST00000179781.7	Bsg	Bsg-205	Known	Known	None	0.20000000298023224	None	None	None	None
m54284U_191213_120042/4850247/ccs	PacBio_Hippocampus_Rep2	mm10_ERCC_SIRV	chr5	143528003	143505484	-	6	2276	16018	42305	ENSMUSG00000001847.14	ENSMUST00000080537.13	Rac1	Rac1-201	Known	Known	None	0.25	None	None	None	None
m54284U_191212_053548/167512575/ccs	PacBio_Hippocampus_Rep1	mm10_ERCC_SIRV	chr11	103862032	103821785	-	8	2153	34623	560361	ENSMUSG00000034187.18	ENCODEMT000560361	Nsf	ENCODEMT000560361	Known	ISM	Suffix	0.4000000059604645	None	None	None	None
m54284U_191213_120042/63834959/ccs	PacBio_Hippocampus_Rep2	mm10_ERCC_SIRV	chr7	141168765	141160328	-	10	1630	23930	62620	ENSMUSG00000038650.15	ENSMUST00000106033.4	Rnh1	Rnh1-201	Known	Known	None	0.25	None	None	None	None
m54284U_191107_221739/122227206/ccs	PacBio_Cortex_Rep1	mm10_ERCC_SIRV	chr9	121495653	121489827	-	3	647	29374	77367	ENSMUSG00000032532.7	ENSMUST00000035120.5	Cck	Cck-201	Known	Known	None	0.15000000596046448	None	None	None	None
m54284U_191213_120042/68026511/ccs	PacBio_Hippocampus_Rep2	mm10_ERCC_SIRV	chr10	79704484	79711958	+	7	1257	30872	81092	ENSMUSG00000023175.15	ENSMUST00000179781.7	Bsg	Bsg-205	Known	Known	None	0.15000000596046448	None	None	None	None
m54284U_191213_120042/69273640/ccs	PacBio_Hippocampus_Rep2	mm10_ERCC_SIRV	chr10	79704484	79711969	+	7	1268	30872	81092	ENSMUSG00000023175.15	ENSMUST00000179781.7	Bsg	Bsg-205	Known	Known	None	0.20000000298023224	None	None	None	None
m54284U_191212_053548/107479220/ccs	PacBio_Hippocampus_Rep1	mm10_ERCC_SIRV	chr2	136713463	136782342	+	8	2020	6224	16571	ENSMUSG00000027273.13	ENSMUST00000028727.10	Snap25	Snap25-201	Known	Known	None	0.0	None	None	None	None
m54284U_191213_120042/157418733/ccs	PacBio_Hippocampus_Rep2	mm10_ERCC_SIRV	chr4	139310789	139318423	+	7	1240	12485	32508	ENSMUSG00000028743.7	ENSMUST00000073787.6	Akr7a5	Akr7a5-201	Known	Known	None	0.10000000149011612	None	None	None	None
m54284U_191213_120042/65472756/ccs	PacBio_Hippocampus_Rep2	mm10_ERCC_SIRV	chr7	141172854	141160328	-	10	1653	23930	62621	ENSMUSG00000038650.15	ENSMUST00000167493.8	Rnh1	Rnh1-202	Known	Known	None	0.25	None	None	None	None
m54284U_191213_120042/69535432/ccs	PacBio_Hippocampus_Rep2	mm10_ERCC_SIRV	chr10	79704484	79711968	+	7	1267	30872	81092	ENSMUSG00000023175.15	ENSMUST00000179781.7	Bsg	Bsg-205	Known	Known	None	0.20000000298023224	None	None	None	None
m54284U_191212_053548/167708811/ccs	PacBio_Hippocampus_Rep1	mm10_ERCC_SIRV	chr11	103827318	103821787	-	3	1637	34623	91288	ENSMUSG00000034187.18	ENSMUST00000146036.1	Nsf	Nsf-208	Known	Known	None	0.4000000059604645	None	None	None	None
m54284U_191213_120042/70714785/ccs	PacBio_Hippocampus_Rep2	mm10_ERCC_SIRV	chr10	79704484	79711967	+	7	1266	30872	81092	ENSMUSG00000023175.15	ENSMUST00000179781.7	Bsg	Bsg-205	Known	Known	None	0.15000000596046448	None	None	None	None
m54284U_191107_221739/125895787/ccs	PacBio_Cortex_Rep1	mm10_ERCC_SIRV	chr9	121495662	121489827	-	3	656	29374	77367	ENSMUSG00000032532.7	ENSMUST00000035120.5	Cck	Cck-201	Known	Known	None	0.15000000596046448	None	None	None	None
m54284U_191213_120042/5310253/ccs	PacBio_Hippocampus_Rep2	mm10_ERCC_SIRV	chr5	143527991	143505484	-	6	2264	16018	42305	ENSMUSG00000001847.14	ENSMUST00000080537.13	Rac1	Rac1-201	Known	Known	None	0.25	None	None	None	None
m54284U_191213_120042/163906500/ccs	PacBio_Hippocampus_Rep2	mm10_ERCC_SIRV	chr4	139310789	139318418	+	7	1235	12485	32508	ENSMUSG00000028743.7	ENSMUST00000073787.6	Akr7a5	Akr7a5-201	Known	Known	None	0.20000000298023224	None	None	None	None
m54284U_191213_120042/80806318/ccs	PacBio_Hippocampus_Rep2	mm10_ERCC_SIRV	chr10	79704484	79711967	+	7	1266	30872	81092	ENSMUSG00000023175.15	ENSMUST00000179781.7	Bsg	Bsg-205	Known	Known	None	0.15000000596046448	None	None	None	None
m54284U_191212_053548/168626255/ccs	PacBio_Hippocampus_Rep1	mm10_ERCC_SIRV	chr11	103882876	103821785	-	13	2827	34623	560355	ENSMUSG00000034187.18	ENCODEMT000560355	Nsf	ENCODEMT000560355	Known	ISM	Suffix	0.4000000059604645	None	None	None	None
m54284U_191213_120042/66848374/ccs	PacBio_Hippocampus_Rep2	mm10_ERCC_SIRV	chr7	141172840	141160328	-	10	1639	23930	62621	ENSMUSG00000038650.15	ENSMUST00000167493.8	Rnh1	Rnh1-202	Known	Known	None	0.25	None	None	None	None
m54284U_191212_053548/111281291/ccs	PacBio_Hippocampus_Rep1	mm10_ERCC_SIRV	chr2	136713463	136782332	+	8	2010	6224	16573	ENSMUSG00000027273.13	ENSMUST00000110098.3	Snap25	Snap25-202	Known	Known	None	0.20000000298023224	None	None	None	None
m54284U_191213_120042/107481267/ccs	PacBio_Hippocampus_Rep2	mm10_ERCC_SIRV	chr10	79704484	79711968	+	7	1267	30872	81092	ENSMUSG00000023175.15	ENSMUST00000179781.7	Bsg	Bsg-205	Known	Known	None	0.20000000298023224	None	None	None	None
m54284U_191212_053548/168821651/ccs	PacBio_Hippocampus_Rep1	mm10_ERCC_SIRV	chr11	103954001	103821787	-	21	3706	34623	91287	ENSMUSG00000034187.18	ENSMUST00000103075.10	Nsf	Nsf-202	Known	Known	None	0.4000000059604645	None	None	None	None
m54284U_191213_120042/127402668/ccs	PacBio_Hippocampus_Rep2	mm10_ERCC_SIRV	chr10	79704484	79711968	+	7	1267	30872	81092	ENSMUSG00000023175.15	ENSMUST00000179781.7	Bsg	Bsg-205	Known	Known	None	0.20000000298023224	None	None	None	None
m54284U_191213_120042/66912661/ccs	PacBio_Hippocampus_Rep2	mm10_ERCC_SIRV	chr7	141168714	141160328	-	10	1579	23930	62620	ENSMUSG00000038650.15	ENSMUST00000106033.4	Rnh1	Rnh1-201	Known	Known	None	0.25	None	None	None	None
m54284U_191107_221739/132450459/ccs	PacBio_Cortex_Rep1	mm10_ERCC_SIRV	chr9	121495652	121489827	-	3	646	29374	77367	ENSMUSG00000032532.7	ENSMUST00000035120.5	Cck	Cck-201	Known	Known	None	0.15000000596046448	None	None	None	None
m54284U_191213_120042/169347597/ccs	PacBio_Hippocampus_Rep2	mm10_ERCC_SIRV	chr4	139310789	139318414	+	7	1231	12485	32508	ENSMUSG00000028743.7	ENSMUST00000073787.6	Akr7a5	Akr7a5-201	Known	Known	None	0.30000001192092896	None	None	None	None
m54284U_191213_120042/144967406/ccs	PacBio_Hippocampus_Rep2	mm10_ERCC_SIRV	chr10	79704484	79711968	+	7	1267	30872	81092	ENSMUSG00000023175.15	ENSMUST00000179781.7	Bsg	Bsg-205	Known	Known	None	0.20000000298023224	None	None	None	None
m54284U_191212_053548/168954047/ccs	PacBio_Hippocampus_Rep1	mm10_ERCC_SIRV	chr11	103954072	103821787	-	21	3777	34623	91287	ENSMUSG00000034187.18	ENSMUST00000103075.10	Nsf	Nsf-202	Known	Known	None	0.4000000059604645	None	None	None	None
m54284U_191212_053548/113574148/ccs	PacBio_Hippocampus_Rep1	mm10_ERCC_SIRV	chr2	136713463	136782419	+	8	2097	6224	16571	ENSMUSG00000027273.13	ENSMUST00000028727.10	Snap25	Snap25-201	Known	Known	None	0.20000000298023224	None	None	None	None
m54284U_191213_120042/5506773/ccs	PacBio_Hippocampus_Rep2	mm10_ERCC_SIRV	chr5	143528032	143505484	-	6	2305	16018	42305	ENSMUSG00000001847.14	ENSMUST00000080537.13	Rac1	Rac1-201	Known	Known	None	0.25	None	None	None	None
m54284U_191213_120042/159253238/ccs	PacBio_Hippocampus_Rep2	mm10_ERCC_SIRV	chr10	79704484	79711968	+	7	1267	30872	81092	ENSMUSG00000023175.15	ENSMUST00000179781.7	Bsg	Bsg-205	Known	Known	None	0.20000000298023224	None	None	None	None
m54284U_191213_120042/67963135/ccs	PacBio_Hippocampus_Rep2	mm10_ERCC_SIRV	chr7	141172823	141160328	-	10	1622	23930	62621	ENSMUSG00000038650.15	ENSMUST00000167493.8	Rnh1	Rnh1-202	Known	Known	None	0.25	None	None	None	None
m54284U_191212_053548/169017892/ccs	PacBio_Hippocampus_Rep1	mm10_ERCC_SIRV	chr11	103954002	103821787	-	21	3707	34623	91287	ENSMUSG00000034187.18	ENSMUST00000103075.10	Nsf	Nsf-202	Known	Known	None	0.4000000059604645	None	None	None	None
m54284U_191107_221739/525093/ccs	PacBio_Cortex_Rep1	mm10_ERCC_SIRV	chr10	79704485	79711968	+	7	1266	30872	81092	ENSMUSG00000023175.15	ENSMUST00000179781.7	Bsg	Bsg-205	Known	Known	None	0.20000000298023224	None	None	None	None
m54284U_191213_120042/131205129/ccs	PacBio_Hippocampus_Rep2	mm10_ERCC_SIRV	chr4	139310790	139318397	+	7	1213	12485	32508	ENSMUSG00000028743.7	ENSMUST00000073787.6	Akr7a5	Akr7a5-201	Known	Known	None	0.25	None	None	None	None
m54284U_191213_120042/12650869/ccs	PacBio_Hippocampus_Rep2	mm10_ERCC_SIRV	chr4	139310792	139318799	+	6	1513	12485	560997	ENSMUSG00000028743.7	ENCODEMT000560997	Akr7a5	ENCODEMT000560997	Known	NIC	None	0.15000000596046448	None	None	None	None
m54284U_191107_221739/2097569/ccs	PacBio_Cortex_Rep1	mm10_ERCC_SIRV	chr10	79704485	79711968	+	7	1266	30872	81092	ENSMUSG00000023175.15	ENSMUST00000179781.7	Bsg	Bsg-205	Known	Known	None	0.20000000298023224	None	None	None	None
m54284U_191107_221739/133432841/ccs	PacBio_Cortex_Rep1	mm10_ERCC_SIRV	chr9	121494875	121489827	-	2	934	29374	77368	ENSMUSG00000032532.7	ENSMUST00000215228.1	Cck	Cck-203	Known	Known	None	0.15000000596046448	None	None	None	None
m54284U_191212_053548/126225043/ccs	PacBio_Hippocampus_Rep1	mm10_ERCC_SIRV	chr2	136713463	136782419	+	8	2097	6224	16571	ENSMUSG00000027273.13	ENSMUST00000028727.10	Snap25	Snap25-201	Known	Known	None	0.20000000298023224	None	None	None	None
m54284U_191212_053548/169345882/ccs	PacBio_Hippocampus_Rep1	mm10_ERCC_SIRV	chr11	103954005	103821787	-	21	3710	34623	91287	ENSMUSG00000034187.18	ENSMUST00000103075.10	Nsf	Nsf-202	Known	Known	None	0.4000000059604645	None	None	None	None
m54284U_191107_221739/3342713/ccs	PacBio_Cortex_Rep1	mm10_ERCC_SIRV	chr10	79704485	79711968	+	7	1266	30872	81092	ENSMUSG00000023175.15	ENSMUST00000179781.7	Bsg	Bsg-205	Known	Known	None	0.20000000298023224	None	None	None	None
m54284U_191213_120042/69928680/ccs	PacBio_Hippocampus_Rep2	mm10_ERCC_SIRV	chr7	141172836	141160328	-	10	1635	23930	62621	ENSMUSG00000038650.15	ENSMUST00000167493.8	Rnh1	Rnh1-202	Known	Known	None	0.25	None	None	None	None
m54284U_191213_120042/7080470/ccs	PacBio_Hippocampus_Rep2	mm10_ERCC_SIRV	chr5	143528044	143505484	-	6	2317	16018	42305	ENSMUSG00000001847.14	ENSMUST00000080537.13	Rac1	Rac1-201	Known	Known	None	0.25	None	None	None	None
m54284U_191107_221739/4982379/ccs	PacBio_Cortex_Rep1	mm10_ERCC_SIRV	chr10	79704485	79711968	+	7	1266	30872	81092	ENSMUSG00000023175.15	ENSMUST00000179781.7	Bsg	Bsg-205	Known	Known	None	0.20000000298023224	None	None	None	None
m54284U_191109_043049/155847172/ccs	PacBio_Cortex_Rep2	mm10_ERCC_SIRV	chr4	139310795	139318417	+	7	1228	12485	32508	ENSMUSG00000028743.7	ENSMUST00000073787.6	Akr7a5	Akr7a5-201	Known	Known	None	0.20000000298023224	None	None	None	None
m54284U_191212_053548/169413025/ccs	PacBio_Hippocampus_Rep1	mm10_ERCC_SIRV	chr11	103848108	103821784	-	6	1927	34623	560374	ENSMUSG00000034187.18	ENCODEMT000560374	Nsf	ENCODEMT000560374	Known	ISM	Suffix	0.4000000059604645	None	None	None	None
m54284U_191107_221739/6948622/ccs	PacBio_Cortex_Rep1	mm10_ERCC_SIRV	chr10	79704485	79711967	+	7	1265	30872	81092	ENSMUSG00000023175.15	ENSMUST00000179781.7	Bsg	Bsg-205	Known	Known	None	0.15000000596046448	None	None	None	None
m54284U_191212_053548/127599694/ccs	PacBio_Hippocampus_Rep1	mm10_ERCC_SIRV	chr2	136713463	136782421	+	8	2099	6224	16571	ENSMUSG00000027273.13	ENSMUST00000028727.10	Snap25	Snap25-201	Known	Known	None	0.15000000596046448	None	None	None	None
m54284U_191213_120042/73466837/ccs	PacBio_Hippocampus_Rep2	mm10_ERCC_SIRV	chr7	141172834	141160328	-	10	1627	23930	62621	ENSMUSG00000038650.15	ENSMUST00000167493.8	Rnh1	Rnh1-202	Known	Known	None	0.25	None	None	None	None
m54284U_191107_221739/7471719/ccs	PacBio_Cortex_Rep1	mm10_ERCC_SIRV	chr10	79704485	79711966	+	7	1264	30872	81092	ENSMUSG00000023175.15	ENSMUST00000179781.7	Bsg	Bsg-205	Known	Known	None	0.15000000596046448	None	None	None	None
m54284U_191107_221739/134480080/ccs	PacBio_Cortex_Rep1	mm10_ERCC_SIRV	chr9	121494873	121489827	-	2	932	29374	77368	ENSMUSG00000032532.7	ENSMUST00000215228.1	Cck	Cck-203	Known	Known	None	0.15000000596046448	None	None	None	None
m54284U_191212_053548/170985937/ccs	PacBio_Hippocampus_Rep1	mm10_ERCC_SIRV	chr11	103954085	103821787	-	21	3790	34623	91287	ENSMUSG00000034187.18	ENSMUST00000103075.10	Nsf	Nsf-202	Known	Known	None	0.4000000059604645	None	None	None	None
m54284U_191107_221739/141035838/ccs	PacBio_Cortex_Rep1	mm10_ERCC_SIRV	chr9	121490023	121489663	-	1	296	29374	560883	ENSMUSG00000032532.7	ENCODEMT000560883	Cck	ENCODEMT000560883	Known	Genomic	None	0.15000000596046448	None	None	None	None
m54284U_191107_221739/12779727/ccs	PacBio_Cortex_Rep1	mm10_ERCC_SIRV	chr10	79704485	79711968	+	7	1266	30872	81092	ENSMUSG00000023175.15	ENSMUST00000179781.7	Bsg	Bsg-205	Known	Known	None	0.20000000298023224	None	None	None	None
m54284U_191212_053548/87818258/ccs	PacBio_Hippocampus_Rep1	mm10_ERCC_SIRV	chr4	139310795	139318422	+	7	1233	12485	32508	ENSMUSG00000028743.7	ENSMUST00000073787.6	Akr7a5	Akr7a5-201	Known	Known	None	0.10000000149011612	None	None	None	None
m54284U_191213_120042/74711552/ccs	PacBio_Hippocampus_Rep2	mm10_ERCC_SIRV	chr7	141172854	141160328	-	10	1653	23930	62621	ENSMUSG00000038650.15	ENSMUST00000167493.8	Rnh1	Rnh1-202	Known	Known	None	0.25	None	None	None	None
m54284U_191107_221739/17957603/ccs	PacBio_Cortex_Rep1	mm10_ERCC_SIRV	chr10	79704485	79711965	+	7	1263	30872	81092	ENSMUSG00000023175.15	ENSMUST00000179781.7	Bsg	Bsg-205	Known	Known	None	0.20000000298023224	None	None	None	None
m54284U_191212_053548/171378803/ccs	PacBio_Hippocampus_Rep1	mm10_ERCC_SIRV	chr11	103954045	103821787	-	21	3750	34623	91287	ENSMUSG00000034187.18	ENSMUST00000103075.10	Nsf	Nsf-202	Known	Known	None	0.4000000059604645	None	None	None	None
m54284U_191213_120042/7145983/ccs	PacBio_Hippocampus_Rep2	mm10_ERCC_SIRV	chr5	143527994	143505484	-	6	2267	16018	42305	ENSMUSG00000001847.14	ENSMUST00000080537.13	Rac1	Rac1-201	Known	Known	None	0.25	None	None	None	None
m54284U_191212_053548/130484772/ccs	PacBio_Hippocampus_Rep1	mm10_ERCC_SIRV	chr2	136713463	136782334	+	8	2012	6224	16571	ENSMUSG00000027273.13	ENSMUST00000028727.10	Snap25	Snap25-201	Known	Known	None	0.15000000596046448	None	None	None	None
m54284U_191107_221739/19137494/ccs	PacBio_Cortex_Rep1	mm10_ERCC_SIRV	chr10	79704485	79711964	+	7	1262	30872	81092	ENSMUSG00000023175.15	ENSMUST00000179781.7	Bsg	Bsg-205	Known	Known	None	0.20000000298023224	None	None	None	None
m54284U_191212_053548/171769914/ccs	PacBio_Hippocampus_Rep1	mm10_ERCC_SIRV	chr11	103953994	103821787	-	21	3699	34623	91287	ENSMUSG00000034187.18	ENSMUST00000103075.10	Nsf	Nsf-202	Known	Known	None	0.4000000059604645	None	None	None	None
m54284U_191213_120042/27330272/ccs	PacBio_Hippocampus_Rep2	mm10_ERCC_SIRV	chr4	139310795	139318425	+	7	1236	12485	32508	ENSMUSG00000028743.7	ENSMUST00000073787.6	Akr7a5	Akr7a5-201	Known	Known	None	0.10000000149011612	None	None	None	None
m54284U_191107_221739/20056906/ccs	PacBio_Cortex_Rep1	mm10_ERCC_SIRV	chr10	79704485	79711969	+	7	1267	30872	81092	ENSMUSG00000023175.15	ENSMUST00000179781.7	Bsg	Bsg-205	Known	Known	None	0.20000000298023224	None	None	None	None
m54284U_191213_120042/74909031/ccs	PacBio_Hippocampus_Rep2	mm10_ERCC_SIRV	chr7	141172825	141160328	-	10	1624	23930	62621	ENSMUSG00000038650.15	ENSMUST00000167493.8	Rnh1	Rnh1-202	Known	Known	None	0.25	None	None	None	None
m54284U_191107_221739/142147839/ccs	PacBio_Cortex_Rep1	mm10_ERCC_SIRV	chr9	121494768	121489827	-	2	827	29374	77368	ENSMUSG00000032532.7	ENSMUST00000215228.1	Cck	Cck-203	Known	Known	None	0.15000000596046448	None	None	None	None
m54284U_191107_221739/20512992/ccs	PacBio_Cortex_Rep1	mm10_ERCC_SIRV	chr10	79704485	79711968	+	7	1266	30872	81092	ENSMUSG00000023175.15	ENSMUST00000179781.7	Bsg	Bsg-205	Known	Known	None	0.20000000298023224	None	None	None	None
m54284U_191212_053548/171902294/ccs	PacBio_Hippocampus_Rep1	mm10_ERCC_SIRV	chr11	103954033	103821787	-	21	3738	34623	91287	ENSMUSG00000034187.18	ENSMUST00000103075.10	Nsf	Nsf-202	Known	Known	None	0.4000000059604645	None	None	None	None
m54284U_191107_221739/143526038/ccs	PacBio_Cortex_Rep1	mm10_ERCC_SIRV	chr9	121490020	121489663	-	1	293	29374	560883	ENSMUSG00000032532.7	ENCODEMT000560883	Cck	ENCODEMT000560883	Known	Genomic	None	0.15000000596046448	None	None	None	None
m54284U_191212_053548/133105650/ccs	PacBio_Hippocampus_Rep1	mm10_ERCC_SIRV	chr2	136713463	136782421	+	8	2099	6224	16571	ENSMUSG00000027273.13	ENSMUST00000028727.10	Snap25	Snap25-201	Known	Known	None	0.15000000596046448	None	None	None	None
m54284U_191107_221739/21299754/ccs	PacBio_Cortex_Rep1	mm10_ERCC_SIRV	chr10	79704485	79711966	+	7	1264	30872	81092	ENSMUSG00000023175.15	ENSMUST00000179781.7	Bsg	Bsg-205	Known	Known	None	0.15000000596046448	None	None	None	None
m54284U_191107_221739/145556803/ccs	PacBio_Cortex_Rep1	mm10_ERCC_SIRV	chr9	121490018	121489663	-	1	291	29374	560883	ENSMUSG00000032532.7	ENCODEMT000560883	Cck	ENCODEMT000560883	Known	Genomic	None	0.15000000596046448	None	None	None	None
m54284U_191213_120042/132056185/ccs	PacBio_Hippocampus_Rep2	mm10_ERCC_SIRV	chr4	139310795	139318419	+	7	1230	12485	32508	ENSMUSG00000028743.7	ENSMUST00000073787.6	Akr7a5	Akr7a5-201	Known	Known	None	0.20000000298023224	None	None	None	None
m54284U_191213_120042/7799137/ccs	PacBio_Hippocampus_Rep2	mm10_ERCC_SIRV	chr5	143528052	143505484	-	6	2325	16018	42305	ENSMUSG00000001847.14	ENSMUST00000080537.13	Rac1	Rac1-201	Known	Known	None	0.25	None	None	None	None
m54284U_191213_120042/75106803/ccs	PacBio_Hippocampus_Rep2	mm10_ERCC_SIRV	chr7	141168715	141160328	-	10	1580	23930	62620	ENSMUSG00000038650.15	ENSMUST00000106033.4	Rnh1	Rnh1-201	Known	Known	None	0.25	None	None	None	None
m54284U_191107_221739/29099182/ccs	PacBio_Cortex_Rep1	mm10_ERCC_SIRV	chr10	79704485	79711964	+	7	1262	30872	81092	ENSMUSG00000023175.15	ENSMUST00000179781.7	Bsg	Bsg-205	Known	Known	None	0.20000000298023224	None	None	None	None
m54284U_191212_053548/172098806/ccs	PacBio_Hippocampus_Rep1	mm10_ERCC_SIRV	chr11	103954041	103821787	-	21	3752	34623	91287	ENSMUSG00000034187.18	ENSMUST00000103075.10	Nsf	Nsf-202	Known	Known	None	0.4000000059604645	None	None	None	None
m54284U_191107_221739/30540313/ccs	PacBio_Cortex_Rep1	mm10_ERCC_SIRV	chr10	79704485	79711968	+	7	1266	30872	81092	ENSMUSG00000023175.15	ENSMUST00000179781.7	Bsg	Bsg-205	Known	Known	None	0.20000000298023224	None	None	None	None
m54284U_191212_053548/136055282/ccs	PacBio_Hippocampus_Rep1	mm10_ERCC_SIRV	chr2	136713463	136782417	+	8	2095	6224	16571	ENSMUSG00000027273.13	ENSMUST00000028727.10	Snap25	Snap25-201	Known	Known	None	0.20000000298023224	None	None	None	None
m54284U_191212_053548/173017049/ccs	PacBio_Hippocampus_Rep1	mm10_ERCC_SIRV	chr11	103910557	103821785	-	14	3032	34623	560350	ENSMUSG00000034187.18	ENCODEMT000560350	Nsf	ENCODEMT000560350	Known	ISM	Suffix	0.4000000059604645	None	None	None	None
m54284U_191107_221739/30868653/ccs	PacBio_Cortex_Rep1	mm10_ERCC_SIRV	chr10	79704485	79711968	+	7	1266	30872	81092	ENSMUSG00000023175.15	ENSMUST00000179781.7	Bsg	Bsg-205	Known	Known	None	0.20000000298023224	None	None	None	None
m54284U_191213_120042/76679320/ccs	PacBio_Hippocampus_Rep2	mm10_ERCC_SIRV	chr7	141172827	141160328	-	10	1626	23930	62621	ENSMUSG00000038650.15	ENSMUST00000167493.8	Rnh1	Rnh1-202	Known	Known	None	0.25	None	None	None	None
m54284U_191107_221739/21234015/ccs	PacBio_Cortex_Rep1	mm10_ERCC_SIRV	chr4	139310798	139318419	+	7	1227	12485	32508	ENSMUSG00000028743.7	ENSMUST00000073787.6	Akr7a5	Akr7a5-201	Known	Known	None	0.20000000298023224	None	None	None	None
m54284U_191107_221739/159188612/ccs	PacBio_Cortex_Rep1	mm10_ERCC_SIRV	chr9	121495647	121489827	-	3	641	29374	77367	ENSMUSG00000032532.7	ENSMUST00000035120.5	Cck	Cck-201	Known	Known	None	0.15000000596046448	None	None	None	None
m54284U_191107_221739/31984300/ccs	PacBio_Cortex_Rep1	mm10_ERCC_SIRV	chr10	79704485	79711968	+	7	1266	30872	81092	ENSMUSG00000023175.15	ENSMUST00000179781.7	Bsg	Bsg-205	Known	Known	None	0.20000000298023224	None	None	None	None
m54284U_191212_053548/173409555/ccs	PacBio_Hippocampus_Rep1	mm10_ERCC_SIRV	chr11	103954043	103821787	-	21	3748	34623	91287	ENSMUSG00000034187.18	ENSMUST00000103075.10	Nsf	Nsf-202	Known	Known	None	0.4000000059604645	None	None	None	None
m54284U_191107_221739/34014976/ccs	PacBio_Cortex_Rep1	mm10_ERCC_SIRV	chr10	79704485	79711968	+	7	1266	30872	81092	ENSMUSG00000023175.15	ENSMUST00000179781.7	Bsg	Bsg-205	Known	Known	None	0.20000000298023224	None	None	None	None
m54284U_191213_120042/7929993/ccs	PacBio_Hippocampus_Rep2	mm10_ERCC_SIRV	chr5	143528003	143505483	-	6	2283	16018	560057	ENSMUSG00000001847.14	ENCODEMT000560057	Rac1	ENCODEMT000560057	Known	NNC	None	0.25	None	None	None	None
m54284U_191213_120042/78382995/ccs	PacBio_Hippocampus_Rep2	mm10_ERCC_SIRV	chr7	141168786	141160328	-	10	1651	23930	62620	ENSMUSG00000038650.15	ENSMUST00000106033.4	Rnh1	Rnh1-201	Known	Known	None	0.25	None	None	None	None
m54284U_191107_221739/38406997/ccs	PacBio_Cortex_Rep1	mm10_ERCC_SIRV	chr10	79704485	79711968	+	7	1266	30872	81092	ENSMUSG00000023175.15	ENSMUST00000179781.7	Bsg	Bsg-205	Known	Known	None	0.20000000298023224	None	None	None	None
m54284U_191212_053548/144048145/ccs	PacBio_Hippocampus_Rep1	mm10_ERCC_SIRV	chr2	136713463	136782352	+	8	2030	6224	16571	ENSMUSG00000027273.13	ENSMUST00000028727.10	Snap25	Snap25-201	Known	Known	None	0.15000000596046448	None	None	None	None
m54284U_191212_053548/174197530/ccs	PacBio_Hippocampus_Rep1	mm10_ERCC_SIRV	chr11	103954032	103821787	-	21	3737	34623	91287	ENSMUSG00000034187.18	ENSMUST00000103075.10	Nsf	Nsf-202	Known	Known	None	0.4000000059604645	None	None	None	None
m54284U_191107_221739/48433899/ccs	PacBio_Cortex_Rep1	mm10_ERCC_SIRV	chr4	139310798	139318414	+	7	1222	12485	32508	ENSMUSG00000028743.7	ENSMUST00000073787.6	Akr7a5	Akr7a5-201	Known	Known	None	0.30000001192092896	None	None	None	None
m54284U_191107_221739/40566889/ccs	PacBio_Cortex_Rep1	mm10_ERCC_SIRV	chr10	79704485	79711965	+	7	1263	30872	81092	ENSMUSG00000023175.15	ENSMUST00000179781.7	Bsg	Bsg-205	Known	Known	None	0.20000000298023224	None	None	None	None
m54284U_191107_221739/173607151/ccs	PacBio_Cortex_Rep1	mm10_ERCC_SIRV	chr9	121495632	121489827	-	3	626	29374	77367	ENSMUSG00000032532.7	ENSMUST00000035120.5	Cck	Cck-201	Known	Known	None	0.15000000596046448	None	None	None	None
m54284U_191213_120042/80085883/ccs	PacBio_Hippocampus_Rep2	mm10_ERCC_SIRV	chr7	141172827	141160328	-	10	1626	23930	62621	ENSMUSG00000038650.15	ENSMUST00000167493.8	Rnh1	Rnh1-202	Known	Known	None	0.25	None	None	None	None
m54284U_191107_221739/43780713/ccs	PacBio_Cortex_Rep1	mm10_ERCC_SIRV	chr10	79704485	79711968	+	7	1266	30872	81092	ENSMUSG00000023175.15	ENSMUST00000179781.7	Bsg	Bsg-205	Known	Known	None	0.20000000298023224	None	None	None	None
m54284U_191212_053548/174981450/ccs	PacBio_Hippocampus_Rep1	mm10_ERCC_SIRV	chr11	103873319	103821785	-	12	2636	34623	560357	ENSMUSG00000034187.18	ENCODEMT000560357	Nsf	ENCODEMT000560357	Known	ISM	Suffix	0.4000000059604645	None	None	None	None
m54284U_191107_221739/48106272/ccs	PacBio_Cortex_Rep1	mm10_ERCC_SIRV	chr10	79704485	79711968	+	7	1266	30872	81092	ENSMUSG00000023175.15	ENSMUST00000179781.7	Bsg	Bsg-205	Known	Known	None	0.20000000298023224	None	None	None	None
m54284U_191107_221739/157419590/ccs	PacBio_Cortex_Rep1	mm10_ERCC_SIRV	chr4	139310798	139318414	+	7	1222	12485	32508	ENSMUSG00000028743.7	ENSMUST00000073787.6	Akr7a5	Akr7a5-201	Known	Known	None	0.30000001192092896	None	None	None	None
m54284U_191212_053548/144638037/ccs	PacBio_Hippocampus_Rep1	mm10_ERCC_SIRV	chr2	136713463	136782417	+	8	2095	6224	16571	ENSMUSG00000027273.13	ENSMUST00000028727.10	Snap25	Snap25-201	Known	Known	None	0.20000000298023224	None	None	None	None
m54284U_191213_120042/8652514/ccs	PacBio_Hippocampus_Rep2	mm10_ERCC_SIRV	chr5	143528002	143505484	-	6	2275	16018	42305	ENSMUSG00000001847.14	ENSMUST00000080537.13	Rac1	Rac1-201	Known	Known	None	0.25	None	None	None	None
m54284U_191107_221739/50661626/ccs	PacBio_Cortex_Rep1	mm10_ERCC_SIRV	chr10	79704485	79711968	+	7	1266	30872	81092	ENSMUSG00000023175.15	ENSMUST00000179781.7	Bsg	Bsg-205	Known	Known	None	0.20000000298023224	None	None	None	None
m54284U_191213_120042/80217219/ccs	PacBio_Hippocampus_Rep2	mm10_ERCC_SIRV	chr7	141168768	141160328	-	10	1633	23930	62620	ENSMUSG00000038650.15	ENSMUST00000106033.4	Rnh1	Rnh1-201	Known	Known	None	0.25	None	None	None	None
m54284U_191107_221739/175441306/ccs	PacBio_Cortex_Rep1	mm10_ERCC_SIRV	chr9	121495653	121489827	-	3	647	29374	77367	ENSMUSG00000032532.7	ENSMUST00000035120.5	Cck	Cck-201	Known	Known	None	0.15000000596046448	None	None	None	None
m54284U_191212_053548/175965997/ccs	PacBio_Hippocampus_Rep1	mm10_ERCC_SIRV	chr11	103823757	103821787	-	2	1489	34623	560998	ENSMUSG00000034187.18	ENCODEMT000560998	Nsf	ENCODEMT000560998	Known	ISM	Suffix	0.4000000059604645	None	None	None	None
m54284U_191107_221739/51775059/ccs	PacBio_Cortex_Rep1	mm10_ERCC_SIRV	chr10	79704485	79711967	+	7	1265	30872	81092	ENSMUSG00000023175.15	ENSMUST00000179781.7	Bsg	Bsg-205	Known	Known	None	0.15000000596046448	None	None	None	None
m54284U_191107_221739/52823051/ccs	PacBio_Cortex_Rep1	mm10_ERCC_SIRV	chr10	79704485	79711968	+	7	1310	30872	560999	ENSMUSG00000023175.15	ENCODEMT000560999	Bsg	ENCODEMT000560999	Known	NNC	None	0.20000000298023224	None	None	None	None
m54284U_191213_120042/151192399/ccs	PacBio_Hippocampus_Rep2	mm10_ERCC_SIRV	chr4	139310798	139318427	+	7	1235	12485	32508	ENSMUSG00000028743.7	ENSMUST00000073787.6	Akr7a5	Akr7a5-201	Known	Known	None	0.10000000149011612	None	None	None	None
m54284U_191212_053548/147587668/ccs	PacBio_Hippocampus_Rep1	mm10_ERCC_SIRV	chr2	136713463	136782419	+	8	2097	6224	16571	ENSMUSG00000027273.13	ENSMUST00000028727.10	Snap25	Snap25-201	Known	Known	None	0.20000000298023224	None	None	None	None
m54284U_191107_221739/53871273/ccs	PacBio_Cortex_Rep1	mm10_ERCC_SIRV	chr10	79704485	79711968	+	7	1266	30872	81092	ENSMUSG00000023175.15	ENSMUST00000179781.7	Bsg	Bsg-205	Known	Known	None	0.20000000298023224	None	None	None	None
m54284U_191213_120042/80284378/ccs	PacBio_Hippocampus_Rep2	mm10_ERCC_SIRV	chr7	141172857	141160328	-	10	1656	23930	62621	ENSMUSG00000038650.15	ENSMUST00000167493.8	Rnh1	Rnh1-202	Known	Known	None	0.25	None	None	None	None
m54284U_191212_053548/176489645/ccs	PacBio_Hippocampus_Rep1	mm10_ERCC_SIRV	chr11	103953997	103821787	-	21	3702	34623	91287	ENSMUSG00000034187.18	ENSMUST00000103075.10	Nsf	Nsf-202	Known	Known	None	0.4000000059604645	None	None	None	None
m54284U_191107_221739/61408647/ccs	PacBio_Cortex_Rep1	mm10_ERCC_SIRV	chr10	79704485	79711968	+	7	1266	30872	81092	ENSMUSG00000023175.15	ENSMUST00000179781.7	Bsg	Bsg-205	Known	Known	None	0.20000000298023224	None	None	None	None
m54284U_191213_120042/8847872/ccs	PacBio_Hippocampus_Rep2	mm10_ERCC_SIRV	chr5	143527981	143505484	-	6	2254	16018	42305	ENSMUSG00000001847.14	ENSMUST00000080537.13	Rac1	Rac1-201	Known	Known	None	0.25	None	None	None	None
m54284U_191107_221739/176357503/ccs	PacBio_Cortex_Rep1	mm10_ERCC_SIRV	chr9	121495662	121489827	-	3	656	29374	77367	ENSMUSG00000032532.7	ENSMUST00000035120.5	Cck	Cck-201	Known	Known	None	0.15000000596046448	None	None	None	None
m54284U_191212_053548/177145000/ccs	PacBio_Hippocampus_Rep1	mm10_ERCC_SIRV	chr11	103953996	103821787	-	21	3701	34623	91287	ENSMUSG00000034187.18	ENSMUST00000103075.10	Nsf	Nsf-202	Known	Known	None	0.4000000059604645	None	None	None	None
m54284U_191107_221739/63897822/ccs	PacBio_Cortex_Rep1	mm10_ERCC_SIRV	chr10	79704485	79711968	+	7	1266	30872	81092	ENSMUSG00000023175.15	ENSMUST00000179781.7	Bsg	Bsg-205	Known	Known	None	0.20000000298023224	None	None	None	None
m54284U_191107_221739/21498213/ccs	PacBio_Cortex_Rep1	mm10_ERCC_SIRV	chr4	139310799	139318419	+	7	1226	12485	32508	ENSMUSG00000028743.7	ENSMUST00000073787.6	Akr7a5	Akr7a5-201	Known	Known	None	0.20000000298023224	None	None	None	None
m54284U_191213_120042/82184758/ccs	PacBio_Hippocampus_Rep2	mm10_ERCC_SIRV	chr7	141172857	141160328	-	10	1656	23930	62621	ENSMUSG00000038650.15	ENSMUST00000167493.8	Rnh1	Rnh1-202	Known	Known	None	0.25	None	None	None	None
m54284U_191212_053548/149292674/ccs	PacBio_Hippocampus_Rep1	mm10_ERCC_SIRV	chr2	136713463	136782417	+	8	2082	6224	16571	ENSMUSG00000027273.13	ENSMUST00000028727.10	Snap25	Snap25-201	Known	Known	None	0.20000000298023224	None	None	None	None
m54284U_191107_221739/65014071/ccs	PacBio_Cortex_Rep1	mm10_ERCC_SIRV	chr10	79704485	79711968	+	7	1266	30872	81092	ENSMUSG00000023175.15	ENSMUST00000179781.7	Bsg	Bsg-205	Known	Known	None	0.20000000298023224	None	None	None	None
m54284U_191107_221739/73663017/ccs	PacBio_Cortex_Rep1	mm10_ERCC_SIRV	chr10	79704485	79711968	+	7	1266	30872	81092	ENSMUSG00000023175.15	ENSMUST00000179781.7	Bsg	Bsg-205	Known	Known	None	0.20000000298023224	None	None	None	None
m54284U_191212_053548/178915644/ccs	PacBio_Hippocampus_Rep1	mm10_ERCC_SIRV	chr11	103862036	103821785	-	8	2157	34623	560361	ENSMUSG00000034187.18	ENCODEMT000560361	Nsf	ENCODEMT000560361	Known	ISM	Suffix	0.4000000059604645	None	None	None	None
m54284U_191107_221739/34998380/ccs	PacBio_Cortex_Rep1	mm10_ERCC_SIRV	chr4	139310799	139318417	+	7	1224	12485	32508	ENSMUSG00000028743.7	ENSMUST00000073787.6	Akr7a5	Akr7a5-201	Known	Known	None	0.20000000298023224	None	None	None	None
m54284U_191213_120042/82313701/ccs	PacBio_Hippocampus_Rep2	mm10_ERCC_SIRV	chr7	141172809	141160328	-	10	1608	23930	62621	ENSMUSG00000038650.15	ENSMUST00000167493.8	Rnh1	Rnh1-202	Known	Known	None	0.25	None	None	None	None
m54284U_191107_221739/77989702/ccs	PacBio_Cortex_Rep1	mm10_ERCC_SIRV	chr10	79704485	79711969	+	7	1267	30872	81092	ENSMUSG00000023175.15	ENSMUST00000179781.7	Bsg	Bsg-205	Known	Known	None	0.20000000298023224	None	None	None	None
m54284U_191107_221739/180224662/ccs	PacBio_Cortex_Rep1	mm10_ERCC_SIRV	chr9	121495662	121489827	-	3	656	29374	77367	ENSMUSG00000032532.7	ENSMUST00000035120.5	Cck	Cck-201	Known	Known	None	0.15000000596046448	None	None	None	None
m54284U_191213_120042/9307618/ccs	PacBio_Hippocampus_Rep2	mm10_ERCC_SIRV	chr5	143527994	143505484	-	6	2267	16018	42305	ENSMUSG00000001847.14	ENSMUST00000080537.13	Rac1	Rac1-201	Known	Known	None	0.25	None	None	None	None
m54284U_191212_053548/179503116/ccs	PacBio_Hippocampus_Rep1	mm10_ERCC_SIRV	chr11	103954016	103821787	-	21	3721	34623	91287	ENSMUSG00000034187.18	ENSMUST00000103075.10	Nsf	Nsf-202	Known	Known	None	0.4000000059604645	None	None	None	None
m54284U_191107_221739/85198364/ccs	PacBio_Cortex_Rep1	mm10_ERCC_SIRV	chr10	79704485	79711968	+	7	1266	30872	81092	ENSMUSG00000023175.15	ENSMUST00000179781.7	Bsg	Bsg-205	Known	Known	None	0.20000000298023224	None	None	None	None
m54284U_191212_053548/149687111/ccs	PacBio_Hippocampus_Rep1	mm10_ERCC_SIRV	chr2	136713463	136782417	+	8	2095	6224	16571	ENSMUSG00000027273.13	ENSMUST00000028727.10	Snap25	Snap25-201	Known	Known	None	0.20000000298023224	None	None	None	None
m54284U_191107_221739/86049728/ccs	PacBio_Cortex_Rep1	mm10_ERCC_SIRV	chr10	79704485	79711969	+	7	1267	30872	81092	ENSMUSG00000023175.15	ENSMUST00000179781.7	Bsg	Bsg-205	Known	Known	None	0.20000000298023224	None	None	None	None
m54284U_191213_120042/83822298/ccs	PacBio_Hippocampus_Rep2	mm10_ERCC_SIRV	chr7	141172840	141160328	-	10	1639	23930	62621	ENSMUSG00000038650.15	ENSMUST00000167493.8	Rnh1	Rnh1-202	Known	Known	None	0.25	None	None	None	None
m54284U_191107_221739/82117608/ccs	PacBio_Cortex_Rep1	mm10_ERCC_SIRV	chr4	139310799	139318425	+	7	1232	12485	32508	ENSMUSG00000028743.7	ENSMUST00000073787.6	Akr7a5	Akr7a5-201	Known	Known	None	0.10000000149011612	None	None	None	None
m54284U_191107_221739/88474617/ccs	PacBio_Cortex_Rep1	mm10_ERCC_SIRV	chr10	79704485	79711968	+	7	1266	30872	81092	ENSMUSG00000023175.15	ENSMUST00000179781.7	Bsg	Bsg-205	Known	Known	None	0.20000000298023224	None	None	None	None
m54284U_191213_120042/264658/ccs	PacBio_Hippocampus_Rep2	mm10_ERCC_SIRV	chr11	103872319	103821785	-	10	2444	34623	560353	ENSMUSG00000034187.18	ENCODEMT000560353	Nsf	ENCODEMT000560353	Known	ISM	Suffix	0.4000000059604645	None	None	None	None
m54284U_191109_043049/10815616/ccs	PacBio_Cortex_Rep2	mm10_ERCC_SIRV	chr9	121495662	121489827	-	3	656	29374	77367	ENSMUSG00000032532.7	ENSMUST00000035120.5	Cck	Cck-201	Known	Known	None	0.15000000596046448	None	None	None	None
m54284U_191107_221739/89065965/ccs	PacBio_Cortex_Rep1	mm10_ERCC_SIRV	chr10	79704485	79711966	+	7	1264	30872	81092	ENSMUSG00000023175.15	ENSMUST00000179781.7	Bsg	Bsg-205	Known	Known	None	0.15000000596046448	None	None	None	None
m54284U_191212_053548/150276856/ccs	PacBio_Hippocampus_Rep1	mm10_ERCC_SIRV	chr2	136713463	136782419	+	8	2097	6224	16571	ENSMUSG00000027273.13	ENSMUST00000028727.10	Snap25	Snap25-201	Known	Known	None	0.20000000298023224	None	None	None	None
m54284U_191213_120042/83952584/ccs	PacBio_Hippocampus_Rep2	mm10_ERCC_SIRV	chr7	141172853	141160328	-	10	1652	23930	62621	ENSMUSG00000038650.15	ENSMUST00000167493.8	Rnh1	Rnh1-202	Known	Known	None	0.25	None	None	None	None
m54284U_191213_120042/983627/ccs	PacBio_Hippocampus_Rep2	mm10_ERCC_SIRV	chr11	103954031	103821787	-	21	3736	34623	91287	ENSMUSG00000034187.18	ENSMUST00000103075.10	Nsf	Nsf-202	Known	Known	None	0.4000000059604645	None	None	None	None
m54284U_191213_120042/9570612/ccs	PacBio_Hippocampus_Rep2	mm10_ERCC_SIRV	chr5	143527965	143505484	-	6	2238	16018	42305	ENSMUSG00000001847.14	ENSMUST00000080537.13	Rac1	Rac1-201	Known	Known	None	0.25	None	None	None	None
m54284U_191107_221739/101123484/ccs	PacBio_Cortex_Rep1	mm10_ERCC_SIRV	chr10	79704485	79711968	+	7	1266	30872	81092	ENSMUSG00000023175.15	ENSMUST00000179781.7	Bsg	Bsg-205	Known	Known	None	0.20000000298023224	None	None	None	None
m54284U_191107_221739/172033256/ccs	PacBio_Cortex_Rep1	mm10_ERCC_SIRV	chr4	139310799	139318414	+	7	1221	12485	32508	ENSMUSG00000028743.7	ENSMUST00000073787.6	Akr7a5	Akr7a5-201	Known	Known	None	0.30000001192092896	None	None	None	None
m54284U_191107_221739/111741171/ccs	PacBio_Cortex_Rep1	mm10_ERCC_SIRV	chr10	79704485	79711968	+	7	1266	30872	81092	ENSMUSG00000023175.15	ENSMUST00000179781.7	Bsg	Bsg-205	Known	Known	None	0.20000000298023224	None	None	None	None
m54284U_191213_120042/1115673/ccs	PacBio_Hippocampus_Rep2	mm10_ERCC_SIRV	chr11	103954022	103821787	-	21	3727	34623	91287	ENSMUSG00000034187.18	ENSMUST00000103075.10	Nsf	Nsf-202	Known	Known	None	0.4000000059604645	None	None	None	None
m54284U_191213_120042/84413111/ccs	PacBio_Hippocampus_Rep2	mm10_ERCC_SIRV	chr7	141172838	141160328	-	10	1637	23930	62621	ENSMUSG00000038650.15	ENSMUST00000167493.8	Rnh1	Rnh1-202	Known	Known	None	0.25	None	None	None	None
m54284U_191107_221739/111871645/ccs	PacBio_Cortex_Rep1	mm10_ERCC_SIRV	chr10	79704485	79711968	+	7	1266	30872	81092	ENSMUSG00000023175.15	ENSMUST00000179781.7	Bsg	Bsg-205	Known	Known	None	0.20000000298023224	None	None	None	None
m54284U_191212_053548/150931628/ccs	PacBio_Hippocampus_Rep1	mm10_ERCC_SIRV	chr2	136713463	136782352	+	8	2030	6224	16571	ENSMUSG00000027273.13	ENSMUST00000028727.10	Snap25	Snap25-201	Known	Known	None	0.15000000596046448	None	None	None	None
m54284U_191109_043049/13042839/ccs	PacBio_Cortex_Rep2	mm10_ERCC_SIRV	chr9	121495662	121489827	-	3	656	29374	77367	ENSMUSG00000032532.7	ENSMUST00000035120.5	Cck	Cck-201	Known	Known	None	0.15000000596046448	None	None	None	None
m54284U_191109_043049/86115747/ccs	PacBio_Cortex_Rep2	mm10_ERCC_SIRV	chr4	139310799	139318412	+	7	1219	12485	32508	ENSMUSG00000028743.7	ENSMUST00000073787.6	Akr7a5	Akr7a5-201	Known	Known	None	0.3499999940395355	None	None	None	None
m54284U_191107_221739/116916224/ccs	PacBio_Cortex_Rep1	mm10_ERCC_SIRV	chr10	79704485	79711965	+	7	1263	30872	81092	ENSMUSG00000023175.15	ENSMUST00000179781.7	Bsg	Bsg-205	Known	Known	None	0.20000000298023224	None	None	None	None
m54284U_191213_120042/1116533/ccs	PacBio_Hippocampus_Rep2	mm10_ERCC_SIRV	chr11	103954025	103821787	-	21	3730	34623	91287	ENSMUSG00000034187.18	ENSMUST00000103075.10	Nsf	Nsf-202	Known	Known	None	0.4000000059604645	None	None	None	None
m54284U_191109_043049/15861149/ccs	PacBio_Cortex_Rep2	mm10_ERCC_SIRV	chr9	121490020	121489663	-	1	293	29374	560883	ENSMUSG00000032532.7	ENCODEMT000560883	Cck	ENCODEMT000560883	Known	Genomic	None	0.15000000596046448	None	None	None	None
m54284U_191107_221739/117180615/ccs	PacBio_Cortex_Rep1	mm10_ERCC_SIRV	chr10	79704485	79711968	+	7	1266	30872	81092	ENSMUSG00000023175.15	ENSMUST00000179781.7	Bsg	Bsg-205	Known	Known	None	0.20000000298023224	None	None	None	None
m54284U_191213_120042/84738422/ccs	PacBio_Hippocampus_Rep2	mm10_ERCC_SIRV	chr7	141168747	141160328	-	10	1612	23930	62620	ENSMUSG00000038650.15	ENSMUST00000106033.4	Rnh1	Rnh1-201	Known	Known	None	0.25	None	None	None	None
m54284U_191213_120042/9961951/ccs	PacBio_Hippocampus_Rep2	mm10_ERCC_SIRV	chr5	143527994	143505484	-	6	2267	16018	42305	ENSMUSG00000001847.14	ENSMUST00000080537.13	Rac1	Rac1-201	Known	Known	None	0.25	None	None	None	None
m54284U_191213_120042/1966613/ccs	PacBio_Hippocampus_Rep2	mm10_ERCC_SIRV	chr11	103954033	103821787	-	21	3738	34623	91287	ENSMUSG00000034187.18	ENSMUST00000103075.10	Nsf	Nsf-202	Known	Known	None	0.4000000059604645	None	None	None	None
m54284U_191107_221739/118817391/ccs	PacBio_Cortex_Rep1	mm10_ERCC_SIRV	chr10	79704485	79711968	+	7	1266	30872	81092	ENSMUSG00000023175.15	ENSMUST00000179781.7	Bsg	Bsg-205	Known	Known	None	0.20000000298023224	None	None	None	None
m54284U_191213_120042/2165048/ccs	PacBio_Hippocampus_Rep2	mm10_ERCC_SIRV	chr11	103954043	103821787	-	21	3744	34623	561000	ENSMUSG00000034187.18	ENCODEMT000561000	Nsf	ENCODEMT000561000	Known	NNC	None	0.4000000059604645	None	None	None	None
m54284U_191212_053548/151716809/ccs	PacBio_Hippocampus_Rep1	mm10_ERCC_SIRV	chr2	136713463	136782414	+	8	2092	6224	16571	ENSMUSG00000027273.13	ENSMUST00000028727.10	Snap25	Snap25-201	Known	Known	None	0.25	None	None	None	None
m54284U_191212_053548/70452975/ccs	PacBio_Hippocampus_Rep1	mm10_ERCC_SIRV	chr4	139310799	139318418	+	7	1225	12485	32508	ENSMUSG00000028743.7	ENSMUST00000073787.6	Akr7a5	Akr7a5-201	Known	Known	None	0.20000000298023224	None	None	None	None
m54284U_191107_221739/124323123/ccs	PacBio_Cortex_Rep1	mm10_ERCC_SIRV	chr10	79704485	79711968	+	7	1266	30872	81092	ENSMUSG00000023175.15	ENSMUST00000179781.7	Bsg	Bsg-205	Known	Known	None	0.20000000298023224	None	None	None	None
m54284U_191213_120042/85852842/ccs	PacBio_Hippocampus_Rep2	mm10_ERCC_SIRV	chr7	141168753	141160328	-	10	1618	23930	62620	ENSMUSG00000038650.15	ENSMUST00000106033.4	Rnh1	Rnh1-201	Known	Known	None	0.25	None	None	None	None
m54284U_191109_043049/16581969/ccs	PacBio_Cortex_Rep2	mm10_ERCC_SIRV	chr9	121495665	121489827	-	3	659	29374	77367	ENSMUSG00000032532.7	ENSMUST00000035120.5	Cck	Cck-201	Known	Known	None	0.15000000596046448	None	None	None	None
m54284U_191107_221739/125371813/ccs	PacBio_Cortex_Rep1	mm10_ERCC_SIRV	chr10	79704485	79711968	+	7	1266	30872	81092	ENSMUSG00000023175.15	ENSMUST00000179781.7	Bsg	Bsg-205	Known	Known	None	0.20000000298023224	None	None	None	None
m54284U_191213_120042/3148417/ccs	PacBio_Hippocampus_Rep2	mm10_ERCC_SIRV	chr11	103954021	103821787	-	21	3726	34623	91287	ENSMUSG00000034187.18	ENSMUST00000103075.10	Nsf	Nsf-202	Known	Known	None	0.4000000059604645	None	None	None	None
m54284U_191107_221739/127337986/ccs	PacBio_Cortex_Rep1	mm10_ERCC_SIRV	chr10	79704485	79711966	+	7	1264	30872	81092	ENSMUSG00000023175.15	ENSMUST00000179781.7	Bsg	Bsg-205	Known	Known	None	0.15000000596046448	None	None	None	None
m54284U_191213_120042/46664489/ccs	PacBio_Hippocampus_Rep2	mm10_ERCC_SIRV	chr4	139310804	139318432	+	6	1135	12485	560973	ENSMUSG00000028743.7	ENCODEMT000560973	Akr7a5	ENCODEMT000560973	Known	NIC	None	0.10000000149011612	None	None	None	None
m54284U_191213_120042/3540032/ccs	PacBio_Hippocampus_Rep2	mm10_ERCC_SIRV	chr11	103954043	103821787	-	21	3748	34623	91287	ENSMUSG00000034187.18	ENSMUST00000103075.10	Nsf	Nsf-202	Known	Known	None	0.4000000059604645	None	None	None	None
m54284U_191212_053548/153748935/ccs	PacBio_Hippocampus_Rep1	mm10_ERCC_SIRV	chr2	136713463	136782419	+	8	2097	6224	16571	ENSMUSG00000027273.13	ENSMUST00000028727.10	Snap25	Snap25-201	Known	Known	None	0.20000000298023224	None	None	None	None
m54284U_191213_120042/10291289/ccs	PacBio_Hippocampus_Rep2	mm10_ERCC_SIRV	chr5	143528013	143505484	-	6	2286	16018	42305	ENSMUSG00000001847.14	ENSMUST00000080537.13	Rac1	Rac1-201	Known	Known	None	0.25	None	None	None	None
m54284U_191107_221739/128057555/ccs	PacBio_Cortex_Rep1	mm10_ERCC_SIRV	chr10	79704485	79711968	+	7	1266	30872	81092	ENSMUSG00000023175.15	ENSMUST00000179781.7	Bsg	Bsg-205	Known	Known	None	0.20000000298023224	None	None	None	None
m54284U_191213_120042/87361242/ccs	PacBio_Hippocampus_Rep2	mm10_ERCC_SIRV	chr7	141168725	141160328	-	10	1590	23930	62620	ENSMUSG00000038650.15	ENSMUST00000106033.4	Rnh1	Rnh1-201	Known	Known	None	0.25	None	None	None	None
m54284U_191107_221739/131268873/ccs	PacBio_Cortex_Rep1	mm10_ERCC_SIRV	chr10	79704485	79711968	+	7	1266	30872	81092	ENSMUSG00000023175.15	ENSMUST00000179781.7	Bsg	Bsg-205	Known	Known	None	0.20000000298023224	None	None	None	None
m54284U_191213_120042/5113536/ccs	PacBio_Hippocampus_Rep2	mm10_ERCC_SIRV	chr11	103954025	103821787	-	21	3730	34623	91287	ENSMUSG00000034187.18	ENSMUST00000103075.10	Nsf	Nsf-202	Known	Known	None	0.4000000059604645	None	None	None	None
m54284U_191109_043049/35588767/ccs	PacBio_Cortex_Rep2	mm10_ERCC_SIRV	chr9	121495662	121489827	-	3	656	29374	77367	ENSMUSG00000032532.7	ENSMUST00000035120.5	Cck	Cck-201	Known	Known	None	0.15000000596046448	None	None	None	None
m54284U_191107_221739/137888343/ccs	PacBio_Cortex_Rep1	mm10_ERCC_SIRV	chr10	79704485	79711964	+	7	1262	30872	81092	ENSMUSG00000023175.15	ENSMUST00000179781.7	Bsg	Bsg-205	Known	Known	None	0.20000000298023224	None	None	None	None
m54284U_191213_120042/65865973/ccs	PacBio_Hippocampus_Rep2	mm10_ERCC_SIRV	chr4	139310799	139318419	+	7	1226	12485	32508	ENSMUSG00000028743.7	ENSMUST00000073787.6	Akr7a5	Akr7a5-201	Known	Known	None	0.20000000298023224	None	None	None	None
m54284U_191109_043049/40108500/ccs	PacBio_Cortex_Rep2	mm10_ERCC_SIRV	chr9	121490020	121489663	-	1	293	29374	560883	ENSMUSG00000032532.7	ENCODEMT000560883	Cck	ENCODEMT000560883	Known	Genomic	None	0.15000000596046448	None	None	None	None
m54284U_191213_120042/88082406/ccs	PacBio_Hippocampus_Rep2	mm10_ERCC_SIRV	chr7	141168687	141160328	-	10	1645	23930	62619	ENSMUSG00000038650.15	ENSMUST00000210314.1	Rnh1	Rnh1-204	Known	Known	None	0.25	None	None	None	None
m54284U_191213_120042/5244033/ccs	PacBio_Hippocampus_Rep2	mm10_ERCC_SIRV	chr11	103954022	103821787	-	21	3727	34623	91287	ENSMUSG00000034187.18	ENSMUST00000103075.10	Nsf	Nsf-202	Known	Known	None	0.4000000059604645	None	None	None	None
m54284U_191212_053548/155649492/ccs	PacBio_Hippocampus_Rep1	mm10_ERCC_SIRV	chr2	136713463	136782417	+	8	2095	6224	16571	ENSMUSG00000027273.13	ENSMUST00000028727.10	Snap25	Snap25-201	Known	Known	None	0.20000000298023224	None	None	None	None
m54284U_191107_221739/139199793/ccs	PacBio_Cortex_Rep1	mm10_ERCC_SIRV	chr10	79704485	79711968	+	7	1266	30872	81092	ENSMUSG00000023175.15	ENSMUST00000179781.7	Bsg	Bsg-205	Known	Known	None	0.20000000298023224	None	None	None	None
m54284U_191107_221739/140380885/ccs	PacBio_Cortex_Rep1	mm10_ERCC_SIRV	chr10	79704485	79711968	+	7	1266	30872	81092	ENSMUSG00000023175.15	ENSMUST00000179781.7	Bsg	Bsg-205	Known	Known	None	0.20000000298023224	None	None	None	None
m54284U_191213_120042/11731930/ccs	PacBio_Hippocampus_Rep2	mm10_ERCC_SIRV	chr5	143528002	143505484	-	6	2275	16018	42305	ENSMUSG00000001847.14	ENSMUST00000080537.13	Rac1	Rac1-201	Known	Known	None	0.25	None	None	None	None
m54284U_191213_120042/5703639/ccs	PacBio_Hippocampus_Rep2	mm10_ERCC_SIRV	chr11	103954041	103821787	-	21	3746	34623	91287	ENSMUSG00000034187.18	ENSMUST00000103075.10	Nsf	Nsf-202	Known	Known	None	0.4000000059604645	None	None	None	None
m54284U_191213_120042/89784438/ccs	PacBio_Hippocampus_Rep2	mm10_ERCC_SIRV	chr7	141172857	141160328	-	10	1656	23930	62621	ENSMUSG00000038650.15	ENSMUST00000167493.8	Rnh1	Rnh1-202	Known	Known	None	0.25	None	None	None	None
m54284U_191213_120042/140378812/ccs	PacBio_Hippocampus_Rep2	mm10_ERCC_SIRV	chr4	139310799	139318419	+	7	1226	12485	32508	ENSMUSG00000028743.7	ENSMUST00000073787.6	Akr7a5	Akr7a5-201	Known	Known	None	0.20000000298023224	None	None	None	None
m54284U_191107_221739/144050815/ccs	PacBio_Cortex_Rep1	mm10_ERCC_SIRV	chr10	79704485	79711968	+	7	1266	30872	81092	ENSMUSG00000023175.15	ENSMUST00000179781.7	Bsg	Bsg-205	Known	Known	None	0.20000000298023224	None	None	None	None
m54284U_191109_043049/44040967/ccs	PacBio_Cortex_Rep2	mm10_ERCC_SIRV	chr9	121495662	121489827	-	3	656	29374	77367	ENSMUSG00000032532.7	ENSMUST00000035120.5	Cck	Cck-201	Known	Known	None	0.15000000596046448	None	None	None	None
m54284U_191213_120042/5704218/ccs	PacBio_Hippocampus_Rep2	mm10_ERCC_SIRV	chr11	103954031	103821787	-	21	3736	34623	91287	ENSMUSG00000034187.18	ENSMUST00000103075.10	Nsf	Nsf-202	Known	Known	None	0.4000000059604645	None	None	None	None
m54284U_191107_221739/147393358/ccs	PacBio_Cortex_Rep1	mm10_ERCC_SIRV	chr10	79704485	79711968	+	7	1266	30872	81092	ENSMUSG00000023175.15	ENSMUST00000179781.7	Bsg	Bsg-205	Known	Known	None	0.20000000298023224	None	None	None	None
m54284U_191212_053548/160368008/ccs	PacBio_Hippocampus_Rep1	mm10_ERCC_SIRV	chr2	136713463	136782417	+	8	2095	6224	16571	ENSMUSG00000027273.13	ENSMUST00000028727.10	Snap25	Snap25-201	Known	Known	None	0.20000000298023224	None	None	None	None
m54284U_191107_221739/151061464/ccs	PacBio_Cortex_Rep1	mm10_ERCC_SIRV	chr10	79704485	79711964	+	7	1262	30872	81092	ENSMUSG00000023175.15	ENSMUST00000179781.7	Bsg	Bsg-205	Known	Known	None	0.20000000298023224	None	None	None	None
m54284U_191213_120042/90374993/ccs	PacBio_Hippocampus_Rep2	mm10_ERCC_SIRV	chr7	141168800	141160328	-	10	1665	23930	62620	ENSMUSG00000038650.15	ENSMUST00000106033.4	Rnh1	Rnh1-201	Known	Known	None	0.25	None	None	None	None
m54284U_191213_120042/6359224/ccs	PacBio_Hippocampus_Rep2	mm10_ERCC_SIRV	chr11	103954004	103821787	-	21	3709	34623	91287	ENSMUSG00000034187.18	ENSMUST00000103075.10	Nsf	Nsf-202	Known	Known	None	0.4000000059604645	None	None	None	None
m54284U_191213_120042/143720707/ccs	PacBio_Hippocampus_Rep2	mm10_ERCC_SIRV	chr4	139310799	139318417	+	7	1224	12485	32508	ENSMUSG00000028743.7	ENSMUST00000073787.6	Akr7a5	Akr7a5-201	Known	Known	None	0.20000000298023224	None	None	None	None
m54284U_191107_221739/162400547/ccs	PacBio_Cortex_Rep1	mm10_ERCC_SIRV	chr10	79704485	79711968	+	7	1266	30872	81092	ENSMUSG00000023175.15	ENSMUST00000179781.7	Bsg	Bsg-205	Known	Known	None	0.20000000298023224	None	None	None	None
m54284U_191213_120042/11863597/ccs	PacBio_Hippocampus_Rep2	mm10_ERCC_SIRV	chr5	143528013	143505484	-	6	2286	16018	42305	ENSMUSG00000001847.14	ENSMUST00000080537.13	Rac1	Rac1-201	Known	Known	None	0.25	None	None	None	None
m54284U_191107_221739/163578476/ccs	PacBio_Cortex_Rep1	mm10_ERCC_SIRV	chr10	79704485	79711968	+	7	1266	30872	81092	ENSMUSG00000023175.15	ENSMUST00000179781.7	Bsg	Bsg-205	Known	Known	None	0.20000000298023224	None	None	None	None
m54284U_191213_120042/6751596/ccs	PacBio_Hippocampus_Rep2	mm10_ERCC_SIRV	chr11	103954022	103821787	-	21	3727	34623	91287	ENSMUSG00000034187.18	ENSMUST00000103075.10	Nsf	Nsf-202	Known	Known	None	0.4000000059604645	None	None	None	None
m54284U_191212_053548/163972855/ccs	PacBio_Hippocampus_Rep1	mm10_ERCC_SIRV	chr2	136713463	136782353	+	8	2031	6224	16571	ENSMUSG00000027273.13	ENSMUST00000028727.10	Snap25	Snap25-201	Known	Known	None	0.15000000596046448	None	None	None	None
m54284U_191213_120042/90834429/ccs	PacBio_Hippocampus_Rep2	mm10_ERCC_SIRV	chr7	141172854	141160328	-	10	1653	23930	62621	ENSMUSG00000038650.15	ENSMUST00000167493.8	Rnh1	Rnh1-202	Known	Known	None	0.25	None	None	None	None
m54284U_191109_043049/44171812/ccs	PacBio_Cortex_Rep2	mm10_ERCC_SIRV	chr9	121495662	121489827	-	3	656	29374	77367	ENSMUSG00000032532.7	ENSMUST00000035120.5	Cck	Cck-201	Known	Known	None	0.15000000596046448	None	None	None	None
m54284U_191107_221739/163973169/ccs	PacBio_Cortex_Rep1	mm10_ERCC_SIRV	chr10	79704485	79711968	+	7	1266	30872	81092	ENSMUSG00000023175.15	ENSMUST00000179781.7	Bsg	Bsg-205	Known	Known	None	0.20000000298023224	None	None	None	None
m54284U_191213_120042/155125341/ccs	PacBio_Hippocampus_Rep2	mm10_ERCC_SIRV	chr4	139310799	139318409	+	7	1216	12485	32508	ENSMUSG00000028743.7	ENSMUST00000073787.6	Akr7a5	Akr7a5-201	Known	Known	None	0.3499999940395355	None	None	None	None
m54284U_191213_120042/6817283/ccs	PacBio_Hippocampus_Rep2	mm10_ERCC_SIRV	chr11	103954025	103821787	-	21	3730	34623	91287	ENSMUSG00000034187.18	ENSMUST00000103075.10	Nsf	Nsf-202	Known	Known	None	0.4000000059604645	None	None	None	None
m54284U_191107_221739/164168792/ccs	PacBio_Cortex_Rep1	mm10_ERCC_SIRV	chr10	79704485	79711964	+	7	1262	30872	81092	ENSMUSG00000023175.15	ENSMUST00000179781.7	Bsg	Bsg-205	Known	Known	None	0.20000000298023224	None	None	None	None
m54284U_191213_120042/92866656/ccs	PacBio_Hippocampus_Rep2	mm10_ERCC_SIRV	chr7	141172833	141160328	-	10	1632	23930	62621	ENSMUSG00000038650.15	ENSMUST00000167493.8	Rnh1	Rnh1-202	Known	Known	None	0.25	None	None	None	None
m54284U_191107_221739/164561355/ccs	PacBio_Cortex_Rep1	mm10_ERCC_SIRV	chr10	79704485	79711968	+	7	1266	30872	81092	ENSMUSG00000023175.15	ENSMUST00000179781.7	Bsg	Bsg-205	Known	Known	None	0.20000000298023224	None	None	None	None
m54284U_191213_120042/6817887/ccs	PacBio_Hippocampus_Rep2	mm10_ERCC_SIRV	chr11	103930815	103821787	-	20	3675	34623	560346	ENSMUSG00000034187.18	ENCODEMT000560346	Nsf	ENCODEMT000560346	Known	ISM	Suffix	0.4000000059604645	None	None	None	None
m54284U_191212_053548/165939247/ccs	PacBio_Hippocampus_Rep1	mm10_ERCC_SIRV	chr2	136713463	136782419	+	8	2097	6224	16571	ENSMUSG00000027273.13	ENSMUST00000028727.10	Snap25	Snap25-201	Known	Known	None	0.20000000298023224	None	None	None	None
m54284U_191107_221739/170525684/ccs	PacBio_Cortex_Rep1	mm10_ERCC_SIRV	chr10	79704485	79711964	+	7	1262	30872	81092	ENSMUSG00000023175.15	ENSMUST00000179781.7	Bsg	Bsg-205	Known	Known	None	0.20000000298023224	None	None	None	None
m54284U_191213_120042/12060850/ccs	PacBio_Hippocampus_Rep2	mm10_ERCC_SIRV	chr5	143528093	143505484	-	6	2366	16018	42305	ENSMUSG00000001847.14	ENSMUST00000080537.13	Rac1	Rac1-201	Known	Known	None	0.25	None	None	None	None
m54284U_191109_043049/45678972/ccs	PacBio_Cortex_Rep2	mm10_ERCC_SIRV	chr9	121495662	121489827	-	3	656	29374	77367	ENSMUSG00000032532.7	ENSMUST00000035120.5	Cck	Cck-201	Known	Known	None	0.15000000596046448	None	None	None	None
m54284U_191213_120042/157943502/ccs	PacBio_Hippocampus_Rep2	mm10_ERCC_SIRV	chr4	139310799	139318419	+	7	1226	12485	32508	ENSMUSG00000028743.7	ENSMUST00000073787.6	Akr7a5	Akr7a5-201	Known	Known	None	0.20000000298023224	None	None	None	None
m54284U_191107_221739/170722936/ccs	PacBio_Cortex_Rep1	mm10_ERCC_SIRV	chr10	79704485	79711968	+	7	1266	30872	81092	ENSMUSG00000023175.15	ENSMUST00000179781.7	Bsg	Bsg-205	Known	Known	None	0.20000000298023224	None	None	None	None
m54284U_191213_120042/94371982/ccs	PacBio_Hippocampus_Rep2	mm10_ERCC_SIRV	chr7	141168696	141160328	-	10	1561	23930	62620	ENSMUSG00000038650.15	ENSMUST00000106033.4	Rnh1	Rnh1-201	Known	Known	None	0.25	None	None	None	None
m54284U_191213_120042/7274954/ccs	PacBio_Hippocampus_Rep2	mm10_ERCC_SIRV	chr11	103872289	103821785	-	10	2414	34623	560353	ENSMUSG00000034187.18	ENCODEMT000560353	Nsf	ENCODEMT000560353	Known	ISM	Suffix	0.4000000059604645	None	None	None	None
m54284U_191107_221739/177932584/ccs	PacBio_Cortex_Rep1	mm10_ERCC_SIRV	chr10	79704485	79711968	+	7	1266	30872	81092	ENSMUSG00000023175.15	ENSMUST00000179781.7	Bsg	Bsg-205	Known	Known	None	0.20000000298023224	None	None	None	None
m54284U_191212_053548/166592753/ccs	PacBio_Hippocampus_Rep1	mm10_ERCC_SIRV	chr2	136713463	136782420	+	8	2098	6224	16571	ENSMUSG00000027273.13	ENSMUST00000028727.10	Snap25	Snap25-201	Known	Known	None	0.15000000596046448	None	None	None	None
m54284U_191107_221739/178456803/ccs	PacBio_Cortex_Rep1	mm10_ERCC_SIRV	chr10	79704485	79711968	+	7	1266	30872	81092	ENSMUSG00000023175.15	ENSMUST00000179781.7	Bsg	Bsg-205	Known	Known	None	0.20000000298023224	None	None	None	None
m54284U_191213_120042/168102170/ccs	PacBio_Hippocampus_Rep2	mm10_ERCC_SIRV	chr4	139310799	139318412	+	7	1219	12485	32508	ENSMUSG00000028743.7	ENSMUST00000073787.6	Akr7a5	Akr7a5-201	Known	Known	None	0.3499999940395355	None	None	None	None
m54284U_191213_120042/7340517/ccs	PacBio_Hippocampus_Rep2	mm10_ERCC_SIRV	chr11	103954054	103821787	-	21	3759	34623	91287	ENSMUSG00000034187.18	ENSMUST00000103075.10	Nsf	Nsf-202	Known	Known	None	0.4000000059604645	None	None	None	None
m54284U_191213_120042/95619294/ccs	PacBio_Hippocampus_Rep2	mm10_ERCC_SIRV	chr7	141172856	141160328	-	10	1655	23930	62621	ENSMUSG00000038650.15	ENSMUST00000167493.8	Rnh1	Rnh1-202	Known	Known	None	0.25	None	None	None	None
m54284U_191109_043049/60164779/ccs	PacBio_Cortex_Rep2	mm10_ERCC_SIRV	chr9	121495652	121489827	-	3	646	29374	77367	ENSMUSG00000032532.7	ENSMUST00000035120.5	Cck	Cck-201	Known	Known	None	0.15000000596046448	None	None	None	None
m54284U_191107_221739/179833212/ccs	PacBio_Cortex_Rep1	mm10_ERCC_SIRV	chr10	79704485	79711968	+	7	1266	30872	81092	ENSMUSG00000023175.15	ENSMUST00000179781.7	Bsg	Bsg-205	Known	Known	None	0.20000000298023224	None	None	None	None
m54284U_191213_120042/12190344/ccs	PacBio_Hippocampus_Rep2	mm10_ERCC_SIRV	chr5	143528014	143505484	-	6	2287	16018	42305	ENSMUSG00000001847.14	ENSMUST00000080537.13	Rac1	Rac1-201	Known	Known	None	0.25	None	None	None	None
m54284U_191213_120042/7603966/ccs	PacBio_Hippocampus_Rep2	mm10_ERCC_SIRV	chr11	103954041	103821787	-	21	3746	34623	91287	ENSMUSG00000034187.18	ENSMUST00000103075.10	Nsf	Nsf-202	Known	Known	None	0.4000000059604645	None	None	None	None
m54284U_191107_221739/179896543/ccs	PacBio_Cortex_Rep1	mm10_ERCC_SIRV	chr10	79704485	79711968	+	7	1266	30872	81092	ENSMUSG00000023175.15	ENSMUST00000179781.7	Bsg	Bsg-205	Known	Known	None	0.20000000298023224	None	None	None	None
m54284U_191107_221739/11077583/ccs	PacBio_Cortex_Rep1	mm10_ERCC_SIRV	chr4	139310800	139318419	+	7	1225	12485	32508	ENSMUSG00000028743.7	ENSMUST00000073787.6	Akr7a5	Akr7a5-201	Known	Known	None	0.20000000298023224	None	None	None	None
m54284U_191109_043049/1772130/ccs	PacBio_Cortex_Rep2	mm10_ERCC_SIRV	chr10	79704485	79711968	+	8	1614	30872	81093	ENSMUSG00000023175.15	ENSMUST00000067036.11	Bsg	Bsg-201	Known	Known	None	0.20000000298023224	None	None	None	None
m54284U_191212_053548/169608876/ccs	PacBio_Hippocampus_Rep1	mm10_ERCC_SIRV	chr2	136713463	136782352	+	8	2030	6224	16571	ENSMUSG00000027273.13	ENSMUST00000028727.10	Snap25	Snap25-201	Known	Known	None	0.15000000596046448	None	None	None	None
m54284U_191213_120042/95684184/ccs	PacBio_Hippocampus_Rep2	mm10_ERCC_SIRV	chr7	141172825	141160328	-	10	1624	23930	62621	ENSMUSG00000038650.15	ENSMUST00000167493.8	Rnh1	Rnh1-202	Known	Known	None	0.25	None	None	None	None
m54284U_191109_043049/3540956/ccs	PacBio_Cortex_Rep2	mm10_ERCC_SIRV	chr10	79704485	79711968	+	7	1266	30872	81092	ENSMUSG00000023175.15	ENSMUST00000179781.7	Bsg	Bsg-205	Known	Known	None	0.20000000298023224	None	None	None	None
m54284U_191213_120042/7801222/ccs	PacBio_Hippocampus_Rep2	mm10_ERCC_SIRV	chr11	103862071	103821785	-	8	2192	34623	560361	ENSMUSG00000034187.18	ENCODEMT000560361	Nsf	ENCODEMT000560361	Known	ISM	Suffix	0.4000000059604645	None	None	None	None
m54284U_191109_043049/60686966/ccs	PacBio_Cortex_Rep2	mm10_ERCC_SIRV	chr9	121495662	121489827	-	3	656	29374	77367	ENSMUSG00000032532.7	ENSMUST00000035120.5	Cck	Cck-201	Known	Known	None	0.15000000596046448	None	None	None	None
m54284U_191109_043049/7275970/ccs	PacBio_Cortex_Rep2	mm10_ERCC_SIRV	chr10	79704485	79711968	+	7	1266	30872	81092	ENSMUSG00000023175.15	ENSMUST00000179781.7	Bsg	Bsg-205	Known	Known	None	0.20000000298023224	None	None	None	None
m54284U_191213_120042/95945260/ccs	PacBio_Hippocampus_Rep2	mm10_ERCC_SIRV	chr7	141172838	141160328	-	10	1637	23930	62621	ENSMUSG00000038650.15	ENSMUST00000167493.8	Rnh1	Rnh1-202	Known	Known	None	0.25	None	None	None	None
m54284U_191107_221739/120129470/ccs	PacBio_Cortex_Rep1	mm10_ERCC_SIRV	chr4	139310801	139318423	+	7	1228	12485	32508	ENSMUSG00000028743.7	ENSMUST00000073787.6	Akr7a5	Akr7a5-201	Known	Known	None	0.10000000149011612	None	None	None	None
m54284U_191109_043049/12519932/ccs	PacBio_Cortex_Rep2	mm10_ERCC_SIRV	chr10	79704485	79711968	+	7	1266	30872	81092	ENSMUSG00000023175.15	ENSMUST00000179781.7	Bsg	Bsg-205	Known	Known	None	0.20000000298023224	None	None	None	None
m54284U_191213_120042/12583266/ccs	PacBio_Hippocampus_Rep2	mm10_ERCC_SIRV	chr5	143528003	143505484	-	6	2276	16018	42305	ENSMUSG00000001847.14	ENSMUST00000080537.13	Rac1	Rac1-201	Known	Known	None	0.25	None	None	None	None
m54284U_191213_120042/8129128/ccs	PacBio_Hippocampus_Rep2	mm10_ERCC_SIRV	chr11	103954038	103821787	-	21	3743	34623	91287	ENSMUSG00000034187.18	ENSMUST00000103075.10	Nsf	Nsf-202	Known	Known	None	0.4000000059604645	None	None	None	None
m54284U_191212_053548/179372802/ccs	PacBio_Hippocampus_Rep1	mm10_ERCC_SIRV	chr2	136713463	136782419	+	8	2097	6224	16571	ENSMUSG00000027273.13	ENSMUST00000028727.10	Snap25	Snap25-201	Known	Known	None	0.20000000298023224	None	None	None	None
m54284U_191109_043049/14813812/ccs	PacBio_Cortex_Rep2	mm10_ERCC_SIRV	chr10	79704485	79711968	+	7	1266	30872	81092	ENSMUSG00000023175.15	ENSMUST00000179781.7	Bsg	Bsg-205	Known	Known	None	0.20000000298023224	None	None	None	None
m54284U_191213_120042/9045461/ccs	PacBio_Hippocampus_Rep2	mm10_ERCC_SIRV	chr11	103954003	103821787	-	21	3708	34623	91287	ENSMUSG00000034187.18	ENSMUST00000103075.10	Nsf	Nsf-202	Known	Known	None	0.4000000059604645	None	None	None	None
m54284U_191213_120042/96142557/ccs	PacBio_Hippocampus_Rep2	mm10_ERCC_SIRV	chr7	141172840	141160328	-	10	1639	23930	62621	ENSMUSG00000038650.15	ENSMUST00000167493.8	Rnh1	Rnh1-202	Known	Known	None	0.25	None	None	None	None
m54284U_191109_043049/28246503/ccs	PacBio_Cortex_Rep2	mm10_ERCC_SIRV	chr10	79704485	79711968	+	7	1266	30872	81092	ENSMUSG00000023175.15	ENSMUST00000179781.7	Bsg	Bsg-205	Known	Known	None	0.20000000298023224	None	None	None	None
m54284U_191109_043049/64356501/ccs	PacBio_Cortex_Rep2	mm10_ERCC_SIRV	chr9	121495651	121489827	-	3	767	29374	561001	ENSMUSG00000032532.7	ENCODEMT000561001	Cck	ENCODEMT000561001	Known	NIC	None	0.15000000596046448	None	None	None	None
m54284U_191107_221739/174785174/ccs	PacBio_Cortex_Rep1	mm10_ERCC_SIRV	chr4	139310801	139318419	+	7	1224	12485	32508	ENSMUSG00000028743.7	ENSMUST00000073787.6	Akr7a5	Akr7a5-201	Known	Known	None	0.20000000298023224	None	None	None	None
m54284U_191109_043049/47515382/ccs	PacBio_Cortex_Rep2	mm10_ERCC_SIRV	chr10	79704485	79711660	+	7	958	30872	81092	ENSMUSG00000023175.15	ENSMUST00000179781.7	Bsg	Bsg-205	Known	Known	None	0.3499999940395355	None	None	None	None
m54284U_191213_120042/10420838/ccs	PacBio_Hippocampus_Rep2	mm10_ERCC_SIRV	chr11	103954022	103821787	-	21	3727	34623	91287	ENSMUSG00000034187.18	ENSMUST00000103075.10	Nsf	Nsf-202	Known	Known	None	0.4000000059604645	None	None	None	None
m54284U_191107_221739/7472261/ccs	PacBio_Cortex_Rep1	mm10_ERCC_SIRV	chr2	136713464	136782418	+	8	2095	6224	16571	ENSMUSG00000027273.13	ENSMUST00000028727.10	Snap25	Snap25-201	Known	Known	None	0.15000000596046448	None	None	None	None
m54284U_191109_043049/47842947/ccs	PacBio_Cortex_Rep2	mm10_ERCC_SIRV	chr10	79704485	79711968	+	7	1266	30872	81092	ENSMUSG00000023175.15	ENSMUST00000179781.7	Bsg	Bsg-205	Known	Known	None	0.20000000298023224	None	None	None	None
m54284U_191213_120042/96864769/ccs	PacBio_Hippocampus_Rep2	mm10_ERCC_SIRV	chr7	141168717	141160328	-	10	1582	23930	62620	ENSMUSG00000038650.15	ENSMUST00000106033.4	Rnh1	Rnh1-201	Known	Known	None	0.25	None	None	None	None
m54284U_191213_120042/12716477/ccs	PacBio_Hippocampus_Rep2	mm10_ERCC_SIRV	chr5	143527995	143505484	-	6	2268	16018	42305	ENSMUSG00000001847.14	ENSMUST00000080537.13	Rac1	Rac1-201	Known	Known	None	0.25	None	None	None	None
m54284U_191109_043049/55969022/ccs	PacBio_Cortex_Rep2	mm10_ERCC_SIRV	chr10	79704485	79711968	+	7	1266	30872	81092	ENSMUSG00000023175.15	ENSMUST00000179781.7	Bsg	Bsg-205	Known	Known	None	0.20000000298023224	None	None	None	None
m54284U_191109_043049/4393350/ccs	PacBio_Cortex_Rep2	mm10_ERCC_SIRV	chr4	139310802	139318412	+	7	1216	12485	32508	ENSMUSG00000028743.7	ENSMUST00000073787.6	Akr7a5	Akr7a5-201	Known	Known	None	0.3499999940395355	None	None	None	None
m54284U_191213_120042/11141143/ccs	PacBio_Hippocampus_Rep2	mm10_ERCC_SIRV	chr11	103882992	103821785	-	13	2943	34623	560355	ENSMUSG00000034187.18	ENCODEMT000560355	Nsf	ENCODEMT000560355	Known	ISM	Suffix	0.4000000059604645	None	None	None	None
m54284U_191109_043049/56560323/ccs	PacBio_Cortex_Rep2	mm10_ERCC_SIRV	chr10	79704485	79711965	+	7	1263	30872	81092	ENSMUSG00000023175.15	ENSMUST00000179781.7	Bsg	Bsg-205	Known	Known	None	0.20000000298023224	None	None	None	None
m54284U_191109_043049/74843305/ccs	PacBio_Cortex_Rep2	mm10_ERCC_SIRV	chr9	121495668	121489827	-	3	662	29374	77367	ENSMUSG00000032532.7	ENSMUST00000035120.5	Cck	Cck-201	Known	Known	None	0.15000000596046448	None	None	None	None
m54284U_191213_120042/98501373/ccs	PacBio_Hippocampus_Rep2	mm10_ERCC_SIRV	chr7	141168720	141160328	-	10	1585	23930	62620	ENSMUSG00000038650.15	ENSMUST00000106033.4	Rnh1	Rnh1-201	Known	Known	None	0.25	None	None	None	None
m54284U_191107_221739/8193676/ccs	PacBio_Cortex_Rep1	mm10_ERCC_SIRV	chr2	136713464	136782419	+	8	2096	6224	16571	ENSMUSG00000027273.13	ENSMUST00000028727.10	Snap25	Snap25-201	Known	Known	None	0.20000000298023224	None	None	None	None
m54284U_191109_043049/62065155/ccs	PacBio_Cortex_Rep2	mm10_ERCC_SIRV	chr10	79704485	79711968	+	7	1266	30872	81092	ENSMUSG00000023175.15	ENSMUST00000179781.7	Bsg	Bsg-205	Known	Known	None	0.20000000298023224	None	None	None	None
m54284U_191213_120042/11143737/ccs	PacBio_Hippocampus_Rep2	mm10_ERCC_SIRV	chr11	103913889	103821793	-	16	3226	34623	560338	ENSMUSG00000034187.18	ENCODEMT000560338	Nsf	ENCODEMT000560338	Known	ISM	Suffix	0.4000000059604645	None	None	None	None
m54284U_191109_043049/27002908/ccs	PacBio_Cortex_Rep2	mm10_ERCC_SIRV	chr4	139310802	139318414	+	7	1218	12485	32508	ENSMUSG00000028743.7	ENSMUST00000073787.6	Akr7a5	Akr7a5-201	Known	Known	None	0.30000001192092896	None	None	None	None
m54284U_191109_043049/64424141/ccs	PacBio_Cortex_Rep2	mm10_ERCC_SIRV	chr10	79704485	79711968	+	7	1266	30872	81092	ENSMUSG00000023175.15	ENSMUST00000179781.7	Bsg	Bsg-205	Known	Known	None	0.20000000298023224	None	None	None	None
m54284U_191213_120042/12518540/ccs	PacBio_Hippocampus_Rep2	mm10_ERCC_SIRV	chr11	103954022	103821787	-	21	3727	34623	91287	ENSMUSG00000034187.18	ENSMUST00000103075.10	Nsf	Nsf-202	Known	Known	None	0.4000000059604645	None	None	None	None
m54284U_191213_120042/13631718/ccs	PacBio_Hippocampus_Rep2	mm10_ERCC_SIRV	chr5	143527991	143505484	-	6	2264	16018	42305	ENSMUSG00000001847.14	ENSMUST00000080537.13	Rac1	Rac1-201	Known	Known	None	0.25	None	None	None	None
m54284U_191109_043049/71959637/ccs	PacBio_Cortex_Rep2	mm10_ERCC_SIRV	chr10	79704485	79711967	+	7	1265	30872	81092	ENSMUSG00000023175.15	ENSMUST00000179781.7	Bsg	Bsg-205	Known	Known	None	0.15000000596046448	None	None	None	None
m54284U_191213_120042/99485573/ccs	PacBio_Hippocampus_Rep2	mm10_ERCC_SIRV	chr7	141172835	141160328	-	10	1634	23930	62621	ENSMUSG00000038650.15	ENSMUST00000167493.8	Rnh1	Rnh1-202	Known	Known	None	0.25	None	None	None	None
m54284U_191109_043049/77465714/ccs	PacBio_Cortex_Rep2	mm10_ERCC_SIRV	chr9	121495647	121489827	-	3	641	29374	77367	ENSMUSG00000032532.7	ENSMUST00000035120.5	Cck	Cck-201	Known	Known	None	0.15000000596046448	None	None	None	None
m54284U_191107_221739/12124684/ccs	PacBio_Cortex_Rep1	mm10_ERCC_SIRV	chr2	136713464	136782419	+	8	2096	6224	16571	ENSMUSG00000027273.13	ENSMUST00000028727.10	Snap25	Snap25-201	Known	Known	None	0.20000000298023224	None	None	None	None
m54284U_191109_043049/76546920/ccs	PacBio_Cortex_Rep2	mm10_ERCC_SIRV	chr10	79704485	79711968	+	7	1266	30872	81092	ENSMUSG00000023175.15	ENSMUST00000179781.7	Bsg	Bsg-205	Known	Known	None	0.20000000298023224	None	None	None	None
m54284U_191213_120042/13108087/ccs	PacBio_Hippocampus_Rep2	mm10_ERCC_SIRV	chr11	103954029	103821787	-	21	3734	34623	91287	ENSMUSG00000034187.18	ENSMUST00000103075.10	Nsf	Nsf-202	Known	Known	None	0.4000000059604645	None	None	None	None
m54284U_191109_043049/85852762/ccs	PacBio_Cortex_Rep2	mm10_ERCC_SIRV	chr9	121490020	121489663	-	1	293	29374	560883	ENSMUSG00000032532.7	ENCODEMT000560883	Cck	ENCODEMT000560883	Known	Genomic	None	0.15000000596046448	None	None	None	None
m54284U_191213_120042/125504153/ccs	PacBio_Hippocampus_Rep2	mm10_ERCC_SIRV	chr4	139310804	139318419	+	7	1221	12485	32508	ENSMUSG00000028743.7	ENSMUST00000073787.6	Akr7a5	Akr7a5-201	Known	Known	None	0.20000000298023224	None	None	None	None
m54284U_191109_043049/97452916/ccs	PacBio_Cortex_Rep2	mm10_ERCC_SIRV	chr10	79704485	79711968	+	7	1266	30872	81092	ENSMUSG00000023175.15	ENSMUST00000179781.7	Bsg	Bsg-205	Known	Known	None	0.20000000298023224	None	None	None	None
m54284U_191213_120042/100535016/ccs	PacBio_Hippocampus_Rep2	mm10_ERCC_SIRV	chr7	141172841	141160328	-	10	1640	23930	62621	ENSMUSG00000038650.15	ENSMUST00000167493.8	Rnh1	Rnh1-202	Known	Known	None	0.25	None	None	None	None
m54284U_191213_120042/13763819/ccs	PacBio_Hippocampus_Rep2	mm10_ERCC_SIRV	chr11	103954022	103821787	-	21	3727	34623	91287	ENSMUSG00000034187.18	ENSMUST00000103075.10	Nsf	Nsf-202	Known	Known	None	0.4000000059604645	None	None	None	None
m54284U_191109_043049/104464768/ccs	PacBio_Cortex_Rep2	mm10_ERCC_SIRV	chr10	79704485	79711966	+	7	1264	30872	81092	ENSMUSG00000023175.15	ENSMUST00000179781.7	Bsg	Bsg-205	Known	Known	None	0.15000000596046448	None	None	None	None
m54284U_191107_221739/16320892/ccs	PacBio_Cortex_Rep1	mm10_ERCC_SIRV	chr2	136713464	136782423	+	8	2100	6224	16571	ENSMUSG00000027273.13	ENSMUST00000028727.10	Snap25	Snap25-201	Known	Known	None	0.15000000596046448	None	None	None	None
m54284U_191109_043049/110036859/ccs	PacBio_Cortex_Rep2	mm10_ERCC_SIRV	chr10	79704485	79711968	+	7	1266	30872	81092	ENSMUSG00000023175.15	ENSMUST00000179781.7	Bsg	Bsg-205	Known	Known	None	0.20000000298023224	None	None	None	None
m54284U_191212_053548/4655630/ccs	PacBio_Hippocampus_Rep1	mm10_ERCC_SIRV	chr4	139310805	139318423	+	7	1224	12485	32508	ENSMUSG00000028743.7	ENSMUST00000073787.6	Akr7a5	Akr7a5-201	Known	Known	None	0.10000000149011612	None	None	None	None
m54284U_191213_120042/15009365/ccs	PacBio_Hippocampus_Rep2	mm10_ERCC_SIRV	chr11	103882876	103821785	-	13	2827	34623	560355	ENSMUSG00000034187.18	ENCODEMT000560355	Nsf	ENCODEMT000560355	Known	ISM	Suffix	0.4000000059604645	None	None	None	None
m54284U_191213_120042/14091503/ccs	PacBio_Hippocampus_Rep2	mm10_ERCC_SIRV	chr5	143507480	143505492	-	2	1712	16018	559630	ENSMUSG00000001847.14	ENCODEMT000559630	Rac1	ENCODEMT000559630	Known	ISM	Suffix	0.25	None	None	None	None
m54284U_191213_120042/100796440/ccs	PacBio_Hippocampus_Rep2	mm10_ERCC_SIRV	chr7	141168892	141160328	-	10	1757	23930	62620	ENSMUSG00000038650.15	ENSMUST00000106033.4	Rnh1	Rnh1-201	Known	Known	None	0.25	None	None	None	None
m54284U_191109_043049/86575668/ccs	PacBio_Cortex_Rep2	mm10_ERCC_SIRV	chr9	121494854	121489827	-	3	712	29374	77369	ENSMUSG00000032532.7	ENSMUST00000213106.1	Cck	Cck-202	Known	Known	None	0.15000000596046448	None	None	None	None
m54284U_191109_043049/121636433/ccs	PacBio_Cortex_Rep2	mm10_ERCC_SIRV	chr10	79704485	79711966	+	7	1264	30872	81092	ENSMUSG00000023175.15	ENSMUST00000179781.7	Bsg	Bsg-205	Known	Known	None	0.15000000596046448	None	None	None	None
m54284U_191109_043049/87425890/ccs	PacBio_Cortex_Rep2	mm10_ERCC_SIRV	chr9	121490020	121489663	-	1	293	29374	560883	ENSMUSG00000032532.7	ENCODEMT000560883	Cck	ENCODEMT000560883	Known	Genomic	None	0.15000000596046448	None	None	None	None
m54284U_191109_043049/125371740/ccs	PacBio_Cortex_Rep2	mm10_ERCC_SIRV	chr10	79704485	79711967	+	7	1265	30872	81092	ENSMUSG00000023175.15	ENSMUST00000179781.7	Bsg	Bsg-205	Known	Known	None	0.15000000596046448	None	None	None	None
m54284U_191213_120042/15140631/ccs	PacBio_Hippocampus_Rep2	mm10_ERCC_SIRV	chr11	103954063	103821787	-	21	3768	34623	91287	ENSMUSG00000034187.18	ENSMUST00000103075.10	Nsf	Nsf-202	Known	Known	None	0.4000000059604645	None	None	None	None
m54284U_191213_120042/146080548/ccs	PacBio_Hippocampus_Rep2	mm10_ERCC_SIRV	chr4	139310805	139318786	+	7	1587	12485	32508	ENSMUSG00000028743.7	ENSMUST00000073787.6	Akr7a5	Akr7a5-201	Known	Known	None	0.25	None	None	None	None
m54284U_191109_043049/127731406/ccs	PacBio_Cortex_Rep2	mm10_ERCC_SIRV	chr10	79704485	79711971	+	7	1253	30872	81092	ENSMUSG00000023175.15	ENSMUST00000179781.7	Bsg	Bsg-205	Known	Known	None	0.25	None	None	None	None
m54284U_191107_221739/18220871/ccs	PacBio_Cortex_Rep1	mm10_ERCC_SIRV	chr2	136713464	136782419	+	8	2096	6224	16571	ENSMUSG00000027273.13	ENSMUST00000028727.10	Snap25	Snap25-201	Known	Known	None	0.20000000298023224	None	None	None	None
m54284U_191213_120042/101778822/ccs	PacBio_Hippocampus_Rep2	mm10_ERCC_SIRV	chr7	141168695	141160328	-	10	1560	23930	62620	ENSMUSG00000038650.15	ENSMUST00000106033.4	Rnh1	Rnh1-201	Known	Known	None	0.25	None	None	None	None
m54284U_191213_120042/15205561/ccs	PacBio_Hippocampus_Rep2	mm10_ERCC_SIRV	chr11	103954022	103821787	-	21	3727	34623	91287	ENSMUSG00000034187.18	ENSMUST00000103075.10	Nsf	Nsf-202	Known	Known	None	0.4000000059604645	None	None	None	None
m54284U_191109_043049/133434086/ccs	PacBio_Cortex_Rep2	mm10_ERCC_SIRV	chr10	79704485	79711968	+	7	1266	30872	81092	ENSMUSG00000023175.15	ENSMUST00000179781.7	Bsg	Bsg-205	Known	Known	None	0.20000000298023224	None	None	None	None
m54284U_191213_120042/15270861/ccs	PacBio_Hippocampus_Rep2	mm10_ERCC_SIRV	chr11	103953988	103821787	-	21	3687	34623	561002	ENSMUSG00000034187.18	ENCODEMT000561002	Nsf	ENCODEMT000561002	Known	NNC	None	0.4000000059604645	None	None	None	None
m54284U_191213_120042/15205044/ccs	PacBio_Hippocampus_Rep2	mm10_ERCC_SIRV	chr5	143527963	143505484	-	6	2236	16018	42305	ENSMUSG00000001847.14	ENSMUST00000080537.13	Rac1	Rac1-201	Known	Known	None	0.25	None	None	None	None
m54284U_191109_043049/136773636/ccs	PacBio_Cortex_Rep2	mm10_ERCC_SIRV	chr10	79704485	79711968	+	7	1266	30872	81092	ENSMUSG00000023175.15	ENSMUST00000179781.7	Bsg	Bsg-205	Known	Known	None	0.20000000298023224	None	None	None	None
m54284U_191109_043049/88672661/ccs	PacBio_Cortex_Rep2	mm10_ERCC_SIRV	chr9	121495662	121489827	-	3	656	29374	77367	ENSMUSG00000032532.7	ENSMUST00000035120.5	Cck	Cck-201	Known	Known	None	0.15000000596046448	None	None	None	None
m54284U_191212_053548/63571882/ccs	PacBio_Hippocampus_Rep1	mm10_ERCC_SIRV	chr4	139310806	139318419	+	7	1219	12485	32508	ENSMUSG00000028743.7	ENSMUST00000073787.6	Akr7a5	Akr7a5-201	Known	Known	None	0.20000000298023224	None	None	None	None
m54284U_191213_120042/103154787/ccs	PacBio_Hippocampus_Rep2	mm10_ERCC_SIRV	chr7	141168701	141160328	-	10	1566	23930	62620	ENSMUSG00000038650.15	ENSMUST00000106033.4	Rnh1	Rnh1-201	Known	Known	None	0.25	None	None	None	None
m54284U_191213_120042/15993217/ccs	PacBio_Hippocampus_Rep2	mm10_ERCC_SIRV	chr11	103954059	103821787	-	21	3764	34623	91287	ENSMUSG00000034187.18	ENSMUST00000103075.10	Nsf	Nsf-202	Known	Known	None	0.4000000059604645	None	None	None	None
m54284U_191109_043049/138413774/ccs	PacBio_Cortex_Rep2	mm10_ERCC_SIRV	chr10	79704485	79711967	+	7	1265	30872	81092	ENSMUSG00000023175.15	ENSMUST00000179781.7	Bsg	Bsg-205	Known	Known	None	0.15000000596046448	None	None	None	None
m54284U_191107_221739/19203445/ccs	PacBio_Cortex_Rep1	mm10_ERCC_SIRV	chr2	136713464	136782419	+	8	2096	6224	16571	ENSMUSG00000027273.13	ENSMUST00000028727.10	Snap25	Snap25-201	Known	Known	None	0.20000000298023224	None	None	None	None
m54284U_191109_043049/139070220/ccs	PacBio_Cortex_Rep2	mm10_ERCC_SIRV	chr10	79704485	79711970	+	7	1261	30872	81092	ENSMUSG00000023175.15	ENSMUST00000179781.7	Bsg	Bsg-205	Known	Known	None	0.25	None	None	None	None
m54284U_191213_120042/103811140/ccs	PacBio_Hippocampus_Rep2	mm10_ERCC_SIRV	chr7	141168701	141160328	-	10	1566	23930	62620	ENSMUSG00000038650.15	ENSMUST00000106033.4	Rnh1	Rnh1-201	Known	Known	None	0.25	None	None	None	None
m54284U_191109_043049/151980836/ccs	PacBio_Cortex_Rep2	mm10_ERCC_SIRV	chr10	79704485	79711968	+	7	1266	30872	81092	ENSMUSG00000023175.15	ENSMUST00000179781.7	Bsg	Bsg-205	Known	Known	None	0.20000000298023224	None	None	None	None
m54284U_191213_120042/45810441/ccs	PacBio_Hippocampus_Rep2	mm10_ERCC_SIRV	chr4	139310806	139318793	+	7	1593	12485	32508	ENSMUSG00000028743.7	ENSMUST00000073787.6	Akr7a5	Akr7a5-201	Known	Known	None	0.25	None	None	None	None
m54284U_191213_120042/16057386/ccs	PacBio_Hippocampus_Rep2	mm10_ERCC_SIRV	chr11	103827284	103821787	-	3	1603	34623	91288	ENSMUSG00000034187.18	ENSMUST00000146036.1	Nsf	Nsf-208	Known	Known	None	0.4000000059604645	None	None	None	None
m54284U_191109_043049/89391746/ccs	PacBio_Cortex_Rep2	mm10_ERCC_SIRV	chr9	121495662	121489827	-	3	656	29374	77367	ENSMUSG00000032532.7	ENSMUST00000035120.5	Cck	Cck-201	Known	Known	None	0.15000000596046448	None	None	None	None
m54284U_191109_043049/160760705/ccs	PacBio_Cortex_Rep2	mm10_ERCC_SIRV	chr10	79704485	79711968	+	7	1266	30872	81092	ENSMUSG00000023175.15	ENSMUST00000179781.7	Bsg	Bsg-205	Known	Known	None	0.20000000298023224	None	None	None	None
m54284U_191213_120042/15207102/ccs	PacBio_Hippocampus_Rep2	mm10_ERCC_SIRV	chr5	143527994	143505484	-	6	2267	16018	42305	ENSMUSG00000001847.14	ENSMUST00000080537.13	Rac1	Rac1-201	Known	Known	None	0.25	None	None	None	None
m54284U_191107_221739/23658513/ccs	PacBio_Cortex_Rep1	mm10_ERCC_SIRV	chr2	136713464	136782419	+	8	2090	6224	16571	ENSMUSG00000027273.13	ENSMUST00000028727.10	Snap25	Snap25-201	Known	Known	None	0.20000000298023224	None	None	None	None
m54284U_191109_043049/108725885/ccs	PacBio_Cortex_Rep2	mm10_ERCC_SIRV	chr9	121490020	121489663	-	1	293	29374	560883	ENSMUSG00000032532.7	ENCODEMT000560883	Cck	ENCODEMT000560883	Known	Genomic	None	0.15000000596046448	None	None	None	None
m54284U_191109_043049/162201887/ccs	PacBio_Cortex_Rep2	mm10_ERCC_SIRV	chr10	79704485	79711968	+	7	1266	30872	81092	ENSMUSG00000023175.15	ENSMUST00000179781.7	Bsg	Bsg-205	Known	Known	None	0.20000000298023224	None	None	None	None
m54284U_191213_120042/104270517/ccs	PacBio_Hippocampus_Rep2	mm10_ERCC_SIRV	chr7	141172840	141160328	-	10	1639	23930	62621	ENSMUSG00000038650.15	ENSMUST00000167493.8	Rnh1	Rnh1-202	Known	Known	None	0.25	None	None	None	None
m54284U_191213_120042/16123492/ccs	PacBio_Hippocampus_Rep2	mm10_ERCC_SIRV	chr11	103872358	103821785	-	10	2483	34623	560353	ENSMUSG00000034187.18	ENCODEMT000560353	Nsf	ENCODEMT000560353	Known	ISM	Suffix	0.4000000059604645	None	None	None	None
m54284U_191213_120042/66520516/ccs	PacBio_Hippocampus_Rep2	mm10_ERCC_SIRV	chr4	139310806	139318786	+	7	1586	12485	32508	ENSMUSG00000028743.7	ENSMUST00000073787.6	Akr7a5	Akr7a5-201	Known	Known	None	0.25	None	None	None	None
m54284U_191109_043049/163514455/ccs	PacBio_Cortex_Rep2	mm10_ERCC_SIRV	chr10	79704485	79711968	+	7	1266	30872	81092	ENSMUSG00000023175.15	ENSMUST00000179781.7	Bsg	Bsg-205	Known	Known	None	0.20000000298023224	None	None	None	None
m54284U_191109_043049/173737538/ccs	PacBio_Cortex_Rep2	mm10_ERCC_SIRV	chr10	79704485	79711968	+	7	1266	30872	81092	ENSMUSG00000023175.15	ENSMUST00000179781.7	Bsg	Bsg-205	Known	Known	None	0.20000000298023224	None	None	None	None
m54284U_191107_221739/27789637/ccs	PacBio_Cortex_Rep1	mm10_ERCC_SIRV	chr2	136713464	136782417	+	8	2094	6224	16571	ENSMUSG00000027273.13	ENSMUST00000028727.10	Snap25	Snap25-201	Known	Known	None	0.20000000298023224	None	None	None	None
m54284U_191213_120042/16778166/ccs	PacBio_Hippocampus_Rep2	mm10_ERCC_SIRV	chr11	103954033	103821787	-	21	3738	34623	91287	ENSMUSG00000034187.18	ENSMUST00000103075.10	Nsf	Nsf-202	Known	Known	None	0.4000000059604645	None	None	None	None
m54284U_191213_120042/104466330/ccs	PacBio_Hippocampus_Rep2	mm10_ERCC_SIRV	chr7	141172840	141160328	-	10	1639	23930	62621	ENSMUSG00000038650.15	ENSMUST00000167493.8	Rnh1	Rnh1-202	Known	Known	None	0.25	None	None	None	None
m54284U_191109_043049/180158518/ccs	PacBio_Cortex_Rep2	mm10_ERCC_SIRV	chr10	79704485	79711968	+	7	1266	30872	81092	ENSMUSG00000023175.15	ENSMUST00000179781.7	Bsg	Bsg-205	Known	Known	None	0.20000000298023224	None	None	None	None
m54284U_191109_043049/111804497/ccs	PacBio_Cortex_Rep2	mm10_ERCC_SIRV	chr9	121494863	121489827	-	2	922	29374	77368	ENSMUSG00000032532.7	ENSMUST00000215228.1	Cck	Cck-203	Known	Known	None	0.15000000596046448	None	None	None	None
m54284U_191213_120042/78775238/ccs	PacBio_Hippocampus_Rep2	mm10_ERCC_SIRV	chr4	139310806	139318796	+	7	1596	12485	32508	ENSMUSG00000028743.7	ENSMUST00000073787.6	Akr7a5	Akr7a5-201	Known	Known	None	0.20000000298023224	None	None	None	None
m54284U_191213_120042/15794478/ccs	PacBio_Hippocampus_Rep2	mm10_ERCC_SIRV	chr5	143528048	143505483	-	6	2328	16018	560057	ENSMUSG00000001847.14	ENCODEMT000560057	Rac1	ENCODEMT000560057	Known	NNC	None	0.25	None	None	None	None
m54284U_191212_053548/4063281/ccs	PacBio_Hippocampus_Rep1	mm10_ERCC_SIRV	chr10	79704485	79711968	+	7	1266	30872	81092	ENSMUSG00000023175.15	ENSMUST00000179781.7	Bsg	Bsg-205	Known	Known	None	0.20000000298023224	None	None	None	None
m54284U_191213_120042/16908979/ccs	PacBio_Hippocampus_Rep2	mm10_ERCC_SIRV	chr11	103910557	103821785	-	14	3032	34623	560350	ENSMUSG00000034187.18	ENCODEMT000560350	Nsf	ENCODEMT000560350	Known	ISM	Suffix	0.4000000059604645	None	None	None	None
m54284U_191212_053548/7014387/ccs	PacBio_Hippocampus_Rep1	mm10_ERCC_SIRV	chr10	79704485	79711968	+	7	1266	30872	81092	ENSMUSG00000023175.15	ENSMUST00000179781.7	Bsg	Bsg-205	Known	Known	None	0.20000000298023224	None	None	None	None
m54284U_191213_120042/105644492/ccs	PacBio_Hippocampus_Rep2	mm10_ERCC_SIRV	chr7	141172854	141160328	-	10	1653	23930	62621	ENSMUSG00000038650.15	ENSMUST00000167493.8	Rnh1	Rnh1-202	Known	Known	None	0.25	None	None	None	None
m54284U_191107_221739/28967778/ccs	PacBio_Cortex_Rep1	mm10_ERCC_SIRV	chr2	136713464	136782419	+	8	2088	6224	16571	ENSMUSG00000027273.13	ENSMUST00000028727.10	Snap25	Snap25-201	Known	Known	None	0.20000000298023224	None	None	None	None
m54284U_191212_053548/7538150/ccs	PacBio_Hippocampus_Rep1	mm10_ERCC_SIRV	chr10	79704485	79711963	+	7	1255	30872	81092	ENSMUSG00000023175.15	ENSMUST00000179781.7	Bsg	Bsg-205	Known	Known	None	0.20000000298023224	None	None	None	None
m54284U_191213_120042/87163254/ccs	PacBio_Hippocampus_Rep2	mm10_ERCC_SIRV	chr4	139310811	139318419	+	7	1214	12485	32508	ENSMUSG00000028743.7	ENSMUST00000073787.6	Akr7a5	Akr7a5-201	Known	Known	None	0.20000000298023224	None	None	None	None
m54284U_191109_043049/113575405/ccs	PacBio_Cortex_Rep2	mm10_ERCC_SIRV	chr9	121496241	121489827	-	3	1235	29374	77367	ENSMUSG00000032532.7	ENSMUST00000035120.5	Cck	Cck-201	Known	Known	None	0.15000000596046448	None	None	None	None
m54284U_191212_053548/7603152/ccs	PacBio_Hippocampus_Rep1	mm10_ERCC_SIRV	chr10	79704485	79711951	+	7	1249	30872	81092	ENSMUSG00000023175.15	ENSMUST00000179781.7	Bsg	Bsg-205	Known	Known	None	0.3499999940395355	None	None	None	None
m54284U_191213_120042/17105956/ccs	PacBio_Hippocampus_Rep2	mm10_ERCC_SIRV	chr11	103862003	103821785	-	8	2124	34623	560361	ENSMUSG00000034187.18	ENCODEMT000560361	Nsf	ENCODEMT000560361	Known	ISM	Suffix	0.4000000059604645	None	None	None	None
m54284U_191213_120042/107088465/ccs	PacBio_Hippocampus_Rep2	mm10_ERCC_SIRV	chr7	141168723	141160328	-	10	1588	23930	62620	ENSMUSG00000038650.15	ENSMUST00000106033.4	Rnh1	Rnh1-201	Known	Known	None	0.25	None	None	None	None
m54284U_191212_053548/39977920/ccs	PacBio_Hippocampus_Rep1	mm10_ERCC_SIRV	chr10	79704485	79711968	+	7	1266	30872	81092	ENSMUSG00000023175.15	ENSMUST00000179781.7	Bsg	Bsg-205	Known	Known	None	0.20000000298023224	None	None	None	None
m54284U_191213_120042/16187973/ccs	PacBio_Hippocampus_Rep2	mm10_ERCC_SIRV	chr5	143528002	143505484	-	6	2275	16018	42305	ENSMUSG00000001847.14	ENSMUST00000080537.13	Rac1	Rac1-201	Known	Known	None	0.25	None	None	None	None
m54284U_191213_120042/17696344/ccs	PacBio_Hippocampus_Rep2	mm10_ERCC_SIRV	chr11	103954022	103821787	-	21	3727	34623	91287	ENSMUSG00000034187.18	ENSMUST00000103075.10	Nsf	Nsf-202	Known	Known	None	0.4000000059604645	None	None	None	None
m54284U_191107_221739/29098428/ccs	PacBio_Cortex_Rep1	mm10_ERCC_SIRV	chr2	136713464	136782419	+	8	2096	6224	16571	ENSMUSG00000027273.13	ENSMUST00000028727.10	Snap25	Snap25-201	Known	Known	None	0.20000000298023224	None	None	None	None
m54284U_191212_053548/41290538/ccs	PacBio_Hippocampus_Rep1	mm10_ERCC_SIRV	chr10	79704485	79711967	+	7	1265	30872	81092	ENSMUSG00000023175.15	ENSMUST00000179781.7	Bsg	Bsg-205	Known	Known	None	0.15000000596046448	None	None	None	None
m54284U_191213_120042/92473153/ccs	PacBio_Hippocampus_Rep2	mm10_ERCC_SIRV	chr4	139310811	139318423	+	7	1218	12485	32508	ENSMUSG00000028743.7	ENSMUST00000073787.6	Akr7a5	Akr7a5-201	Known	Known	None	0.10000000149011612	None	None	None	None
m54284U_191213_120042/107088694/ccs	PacBio_Hippocampus_Rep2	mm10_ERCC_SIRV	chr7	141168725	141160328	-	10	1590	23930	62620	ENSMUSG00000038650.15	ENSMUST00000106033.4	Rnh1	Rnh1-201	Known	Known	None	0.25	None	None	None	None
m54284U_191212_053548/51446131/ccs	PacBio_Hippocampus_Rep1	mm10_ERCC_SIRV	chr10	79704485	79711967	+	7	1265	30872	81092	ENSMUSG00000023175.15	ENSMUST00000179781.7	Bsg	Bsg-205	Known	Known	None	0.15000000596046448	None	None	None	None
m54284U_191213_120042/17892204/ccs	PacBio_Hippocampus_Rep2	mm10_ERCC_SIRV	chr11	103954022	103821787	-	21	3735	34623	91287	ENSMUSG00000034187.18	ENSMUST00000103075.10	Nsf	Nsf-202	Known	Known	None	0.4000000059604645	None	None	None	None
m54284U_191109_043049/117375004/ccs	PacBio_Cortex_Rep2	mm10_ERCC_SIRV	chr9	121495678	121489827	-	3	672	29374	77367	ENSMUSG00000032532.7	ENSMUST00000035120.5	Cck	Cck-201	Known	Known	None	0.15000000596046448	None	None	None	None
m54284U_191212_053548/55445761/ccs	PacBio_Hippocampus_Rep1	mm10_ERCC_SIRV	chr10	79704485	79711968	+	7	1266	30872	81092	ENSMUSG00000023175.15	ENSMUST00000179781.7	Bsg	Bsg-205	Known	Known	None	0.20000000298023224	None	None	None	None
m54284U_191213_120042/20318804/ccs	PacBio_Hippocampus_Rep2	mm10_ERCC_SIRV	chr11	103953997	103821787	-	21	3702	34623	91287	ENSMUSG00000034187.18	ENSMUST00000103075.10	Nsf	Nsf-202	Known	Known	None	0.4000000059604645	None	None	None	None
m54284U_191107_221739/25624662/ccs	PacBio_Cortex_Rep1	mm10_ERCC_SIRV	chr4	139310814	139318423	+	7	1215	12485	32508	ENSMUSG00000028743.7	ENSMUST00000073787.6	Akr7a5	Akr7a5-201	Known	Known	None	0.10000000149011612	None	None	None	None
m54284U_191107_221739/29296976/ccs	PacBio_Cortex_Rep1	mm10_ERCC_SIRV	chr2	136713464	136782354	+	8	2031	6224	16571	ENSMUSG00000027273.13	ENSMUST00000028727.10	Snap25	Snap25-201	Known	Known	None	0.15000000596046448	None	None	None	None
m54284U_191212_053548/64160511/ccs	PacBio_Hippocampus_Rep1	mm10_ERCC_SIRV	chr10	79704485	79711968	+	7	1266	30872	81092	ENSMUSG00000023175.15	ENSMUST00000179781.7	Bsg	Bsg-205	Known	Known	None	0.20000000298023224	None	None	None	None
m54284U_191213_120042/109839186/ccs	PacBio_Hippocampus_Rep2	mm10_ERCC_SIRV	chr7	141168777	141160328	-	10	1642	23930	62620	ENSMUSG00000038650.15	ENSMUST00000106033.4	Rnh1	Rnh1-201	Known	Known	None	0.25	None	None	None	None
m54284U_191109_043049/95618717/ccs	PacBio_Cortex_Rep2	mm10_ERCC_SIRV	chr4	139310816	139318799	+	8	1904	12485	561003	ENSMUSG00000028743.7	ENCODEMT000561003	Akr7a5	ENCODEMT000561003	Known	NNC	None	0.15000000596046448	None	None	None	None
m54284U_191213_120042/16384370/ccs	PacBio_Hippocampus_Rep2	mm10_ERCC_SIRV	chr5	143528002	143505484	-	6	2275	16018	42305	ENSMUSG00000001847.14	ENSMUST00000080537.13	Rac1	Rac1-201	Known	Known	None	0.25	None	None	None	None
m54284U_191212_053548/66718009/ccs	PacBio_Hippocampus_Rep1	mm10_ERCC_SIRV	chr10	79704485	79711968	+	7	1266	30872	81092	ENSMUSG00000023175.15	ENSMUST00000179781.7	Bsg	Bsg-205	Known	Known	None	0.20000000298023224	None	None	None	None
m54284U_191213_120042/20382304/ccs	PacBio_Hippocampus_Rep2	mm10_ERCC_SIRV	chr11	103954017	103821787	-	21	3716	34623	91287	ENSMUSG00000034187.18	ENSMUST00000103075.10	Nsf	Nsf-202	Known	Known	None	0.4000000059604645	None	None	None	None
m54284U_191109_043049/118686592/ccs	PacBio_Cortex_Rep2	mm10_ERCC_SIRV	chr9	121495662	121489827	-	3	656	29374	77367	ENSMUSG00000032532.7	ENSMUST00000035120.5	Cck	Cck-201	Known	Known	None	0.15000000596046448	None	None	None	None
m54284U_191212_053548/76677298/ccs	PacBio_Hippocampus_Rep1	mm10_ERCC_SIRV	chr10	79704485	79711964	+	7	1262	30872	81092	ENSMUSG00000023175.15	ENSMUST00000179781.7	Bsg	Bsg-205	Known	Known	None	0.20000000298023224	None	None	None	None
m54284U_191213_120042/111086111/ccs	PacBio_Hippocampus_Rep2	mm10_ERCC_SIRV	chr7	141168760	141160328	-	10	1625	23930	62620	ENSMUSG00000038650.15	ENSMUST00000106033.4	Rnh1	Rnh1-201	Known	Known	None	0.25	None	None	None	None
m54284U_191213_120042/21367400/ccs	PacBio_Hippocampus_Rep2	mm10_ERCC_SIRV	chr11	103954018	103821787	-	21	3723	34623	91287	ENSMUSG00000034187.18	ENSMUST00000103075.10	Nsf	Nsf-202	Known	Known	None	0.4000000059604645	None	None	None	None
m54284U_191212_053548/82381554/ccs	PacBio_Hippocampus_Rep1	mm10_ERCC_SIRV	chr10	79704485	79711965	+	7	1263	30872	81092	ENSMUSG00000023175.15	ENSMUST00000179781.7	Bsg	Bsg-205	Known	Known	None	0.20000000298023224	None	None	None	None
m54284U_191107_221739/34996391/ccs	PacBio_Cortex_Rep1	mm10_ERCC_SIRV	chr2	136713464	136782423	+	8	2100	6224	16571	ENSMUSG00000027273.13	ENSMUST00000028727.10	Snap25	Snap25-201	Known	Known	None	0.15000000596046448	None	None	None	None
m54284U_191213_120042/51316360/ccs	PacBio_Hippocampus_Rep2	mm10_ERCC_SIRV	chr4	139310816	139318796	+	7	1586	12485	32508	ENSMUSG00000028743.7	ENSMUST00000073787.6	Akr7a5	Akr7a5-201	Known	Known	None	0.20000000298023224	None	None	None	None
m54284U_191212_053548/90441113/ccs	PacBio_Hippocampus_Rep1	mm10_ERCC_SIRV	chr10	79704485	79711965	+	7	1263	30872	81092	ENSMUSG00000023175.15	ENSMUST00000179781.7	Bsg	Bsg-205	Known	Known	None	0.20000000298023224	None	None	None	None
m54284U_191213_120042/21825782/ccs	PacBio_Hippocampus_Rep2	mm10_ERCC_SIRV	chr11	103913856	103821793	-	16	3193	34623	560338	ENSMUSG00000034187.18	ENCODEMT000560338	Nsf	ENCODEMT000560338	Known	ISM	Suffix	0.4000000059604645	None	None	None	None
m54284U_191212_053548/93520497/ccs	PacBio_Hippocampus_Rep1	mm10_ERCC_SIRV	chr10	79704485	79711968	+	7	1266	30872	81092	ENSMUSG00000023175.15	ENSMUST00000179781.7	Bsg	Bsg-205	Known	Known	None	0.20000000298023224	None	None	None	None
m54284U_191213_120042/113117534/ccs	PacBio_Hippocampus_Rep2	mm10_ERCC_SIRV	chr7	141172834	141160328	-	10	1633	23930	62621	ENSMUSG00000038650.15	ENSMUST00000167493.8	Rnh1	Rnh1-202	Known	Known	None	0.25	None	None	None	None
m54284U_191213_120042/16451732/ccs	PacBio_Hippocampus_Rep2	mm10_ERCC_SIRV	chr5	143528013	143505484	-	6	2286	16018	42305	ENSMUSG00000001847.14	ENSMUST00000080537.13	Rac1	Rac1-201	Known	Known	None	0.25	None	None	None	None
m54284U_191109_043049/123404455/ccs	PacBio_Cortex_Rep2	mm10_ERCC_SIRV	chr9	121495667	121489827	-	3	661	29374	77367	ENSMUSG00000032532.7	ENSMUST00000035120.5	Cck	Cck-201	Known	Known	None	0.15000000596046448	None	None	None	None
m54284U_191212_053548/96077823/ccs	PacBio_Hippocampus_Rep1	mm10_ERCC_SIRV	chr10	79704485	79711967	+	7	1265	30872	81092	ENSMUSG00000023175.15	ENSMUST00000179781.7	Bsg	Bsg-205	Known	Known	None	0.15000000596046448	None	None	None	None
m54284U_191213_120042/113969648/ccs	PacBio_Hippocampus_Rep2	mm10_ERCC_SIRV	chr4	139310817	139318425	+	7	1214	12485	32508	ENSMUSG00000028743.7	ENSMUST00000073787.6	Akr7a5	Akr7a5-201	Known	Known	None	0.10000000149011612	None	None	None	None
m54284U_191213_120042/21889099/ccs	PacBio_Hippocampus_Rep2	mm10_ERCC_SIRV	chr11	103954013	103821787	-	21	3718	34623	91287	ENSMUSG00000034187.18	ENSMUST00000103075.10	Nsf	Nsf-202	Known	Known	None	0.4000000059604645	None	None	None	None
m54284U_191107_221739/38209452/ccs	PacBio_Cortex_Rep1	mm10_ERCC_SIRV	chr2	136713464	136782419	+	8	2096	6224	16571	ENSMUSG00000027273.13	ENSMUST00000028727.10	Snap25	Snap25-201	Known	Known	None	0.20000000298023224	None	None	None	None
m54284U_191212_053548/96273951/ccs	PacBio_Hippocampus_Rep1	mm10_ERCC_SIRV	chr10	79704485	79711969	+	7	1267	30872	81092	ENSMUSG00000023175.15	ENSMUST00000179781.7	Bsg	Bsg-205	Known	Known	None	0.20000000298023224	None	None	None	None
m54284U_191213_120042/113311990/ccs	PacBio_Hippocampus_Rep2	mm10_ERCC_SIRV	chr7	141168725	141160328	-	10	1590	23930	62620	ENSMUSG00000038650.15	ENSMUST00000106033.4	Rnh1	Rnh1-201	Known	Known	None	0.25	None	None	None	None
m54284U_191213_120042/22151428/ccs	PacBio_Hippocampus_Rep2	mm10_ERCC_SIRV	chr11	103953986	103821787	-	21	3691	34623	91287	ENSMUSG00000034187.18	ENSMUST00000103075.10	Nsf	Nsf-202	Known	Known	None	0.4000000059604645	None	None	None	None
m54284U_191212_053548/101320410/ccs	PacBio_Hippocampus_Rep1	mm10_ERCC_SIRV	chr10	79704485	79711964	+	7	1262	30872	81092	ENSMUSG00000023175.15	ENSMUST00000179781.7	Bsg	Bsg-205	Known	Known	None	0.20000000298023224	None	None	None	None
m54284U_191212_053548/137887802/ccs	PacBio_Hippocampus_Rep1	mm10_ERCC_SIRV	chr4	139310818	139318425	+	7	1213	12485	32508	ENSMUSG00000028743.7	ENSMUST00000073787.6	Akr7a5	Akr7a5-201	Known	Known	None	0.10000000149011612	None	None	None	None
m54284U_191109_043049/123734249/ccs	PacBio_Cortex_Rep2	mm10_ERCC_SIRV	chr9	121495662	121489827	-	3	656	29374	77367	ENSMUSG00000032532.7	ENSMUST00000035120.5	Cck	Cck-201	Known	Known	None	0.15000000596046448	None	None	None	None
m54284U_191212_053548/110494857/ccs	PacBio_Hippocampus_Rep1	mm10_ERCC_SIRV	chr10	79704485	79711968	+	7	1266	30872	81092	ENSMUSG00000023175.15	ENSMUST00000179781.7	Bsg	Bsg-205	Known	Known	None	0.20000000298023224	None	None	None	None
m54284U_191213_120042/22873034/ccs	PacBio_Hippocampus_Rep2	mm10_ERCC_SIRV	chr11	103954003	103821787	-	21	3708	34623	91287	ENSMUSG00000034187.18	ENSMUST00000103075.10	Nsf	Nsf-202	Known	Known	None	0.4000000059604645	None	None	None	None
m54284U_191107_221739/39847338/ccs	PacBio_Cortex_Rep1	mm10_ERCC_SIRV	chr2	136713464	136782349	+	8	2026	6224	16571	ENSMUSG00000027273.13	ENSMUST00000028727.10	Snap25	Snap25-201	Known	Known	None	0.10000000149011612	None	None	None	None
m54284U_191213_120042/16581278/ccs	PacBio_Hippocampus_Rep2	mm10_ERCC_SIRV	chr5	143527981	143505484	-	6	2254	16018	42305	ENSMUSG00000001847.14	ENSMUST00000080537.13	Rac1	Rac1-201	Known	Known	None	0.25	None	None	None	None
m54284U_191213_120042/114493357/ccs	PacBio_Hippocampus_Rep2	mm10_ERCC_SIRV	chr7	141168796	141160328	-	10	1661	23930	62620	ENSMUSG00000038650.15	ENSMUST00000106033.4	Rnh1	Rnh1-201	Known	Known	None	0.25	None	None	None	None
m54284U_191109_043049/126092541/ccs	PacBio_Cortex_Rep2	mm10_ERCC_SIRV	chr9	121490020	121489663	-	1	293	29374	560883	ENSMUSG00000032532.7	ENCODEMT000560883	Cck	ENCODEMT000560883	Known	Genomic	None	0.15000000596046448	None	None	None	None
m54284U_191212_053548/111413887/ccs	PacBio_Hippocampus_Rep1	mm10_ERCC_SIRV	chr10	79704485	79711968	+	7	1266	30872	81092	ENSMUSG00000023175.15	ENSMUST00000179781.7	Bsg	Bsg-205	Known	Known	None	0.20000000298023224	None	None	None	None
m54284U_191212_053548/115607365/ccs	PacBio_Hippocampus_Rep1	mm10_ERCC_SIRV	chr10	79704485	79711968	+	7	1266	30872	81092	ENSMUSG00000023175.15	ENSMUST00000179781.7	Bsg	Bsg-205	Known	Known	None	0.20000000298023224	None	None	None	None
m54284U_191213_120042/23070478/ccs	PacBio_Hippocampus_Rep2	mm10_ERCC_SIRV	chr11	103954059	103821787	-	21	3764	34623	91287	ENSMUSG00000034187.18	ENSMUST00000103075.10	Nsf	Nsf-202	Known	Known	None	0.4000000059604645	None	None	None	None
m54284U_191213_120042/146802041/ccs	PacBio_Hippocampus_Rep2	mm10_ERCC_SIRV	chr4	139310828	139318789	+	7	1567	12485	32508	ENSMUSG00000028743.7	ENSMUST00000073787.6	Akr7a5	Akr7a5-201	Known	Known	None	0.30000001192092896	None	None	None	None
m54284U_191212_053548/116656962/ccs	PacBio_Hippocampus_Rep1	mm10_ERCC_SIRV	chr10	79704485	79711968	+	7	1266	30872	81092	ENSMUSG00000023175.15	ENSMUST00000179781.7	Bsg	Bsg-205	Known	Known	None	0.20000000298023224	None	None	None	None
m54284U_191213_120042/119277697/ccs	PacBio_Hippocampus_Rep2	mm10_ERCC_SIRV	chr7	141172840	141160328	-	10	1639	23930	62621	ENSMUSG00000038650.15	ENSMUST00000167493.8	Rnh1	Rnh1-202	Known	Known	None	0.25	None	None	None	None
m54284U_191213_120042/23464157/ccs	PacBio_Hippocampus_Rep2	mm10_ERCC_SIRV	chr11	103953990	103821787	-	21	3695	34623	91287	ENSMUSG00000034187.18	ENSMUST00000103075.10	Nsf	Nsf-202	Known	Known	None	0.4000000059604645	None	None	None	None
m54284U_191107_221739/43518571/ccs	PacBio_Cortex_Rep1	mm10_ERCC_SIRV	chr2	136713464	136782413	+	8	2090	6224	16571	ENSMUSG00000027273.13	ENSMUST00000028727.10	Snap25	Snap25-201	Known	Known	None	0.25	None	None	None	None
m54284U_191212_053548/126027037/ccs	PacBio_Hippocampus_Rep1	mm10_ERCC_SIRV	chr10	79704485	79711960	+	7	1258	30872	81092	ENSMUSG00000023175.15	ENSMUST00000179781.7	Bsg	Bsg-205	Known	Known	None	0.20000000298023224	None	None	None	None
m54284U_191109_043049/135726016/ccs	PacBio_Cortex_Rep2	mm10_ERCC_SIRV	chr9	121495656	121489827	-	3	650	29374	77367	ENSMUSG00000032532.7	ENSMUST00000035120.5	Cck	Cck-201	Known	Known	None	0.15000000596046448	None	None	None	None
m54284U_191213_120042/17236226/ccs	PacBio_Hippocampus_Rep2	mm10_ERCC_SIRV	chr5	143528028	143505484	-	6	2301	16018	42305	ENSMUSG00000001847.14	ENSMUST00000080537.13	Rac1	Rac1-201	Known	Known	None	0.25	None	None	None	None
m54284U_191212_053548/139133273/ccs	PacBio_Hippocampus_Rep1	mm10_ERCC_SIRV	chr10	79704485	79711968	+	7	1266	30872	81092	ENSMUSG00000023175.15	ENSMUST00000179781.7	Bsg	Bsg-205	Known	Known	None	0.20000000298023224	None	None	None	None
m54284U_191109_043049/137627131/ccs	PacBio_Cortex_Rep2	mm10_ERCC_SIRV	chr9	121490020	121489663	-	1	293	29374	560883	ENSMUSG00000032532.7	ENCODEMT000560883	Cck	ENCODEMT000560883	Known	Genomic	None	0.15000000596046448	None	None	None	None
m54284U_191213_120042/23986538/ccs	PacBio_Hippocampus_Rep2	mm10_ERCC_SIRV	chr11	103954054	103821787	-	21	3759	34623	91287	ENSMUSG00000034187.18	ENSMUST00000103075.10	Nsf	Nsf-202	Known	Known	None	0.4000000059604645	None	None	None	None
m54284U_191109_043049/136970281/ccs	PacBio_Cortex_Rep2	mm10_ERCC_SIRV	chr4	139310831	139318784	+	7	1559	12485	32508	ENSMUSG00000028743.7	ENSMUST00000073787.6	Akr7a5	Akr7a5-201	Known	Known	None	0.25	None	None	None	None
m54284U_191213_120042/119406826/ccs	PacBio_Hippocampus_Rep2	mm10_ERCC_SIRV	chr7	141168725	141160328	-	10	1590	23930	62620	ENSMUSG00000038650.15	ENSMUST00000106033.4	Rnh1	Rnh1-201	Known	Known	None	0.25	None	None	None	None
m54284U_191212_053548/143197503/ccs	PacBio_Hippocampus_Rep1	mm10_ERCC_SIRV	chr10	79704485	79711968	+	7	1266	30872	81092	ENSMUSG00000023175.15	ENSMUST00000179781.7	Bsg	Bsg-205	Known	Known	None	0.20000000298023224	None	None	None	None
m54284U_191213_120042/24184544/ccs	PacBio_Hippocampus_Rep2	mm10_ERCC_SIRV	chr11	103954018	103821787	-	21	3723	34623	91287	ENSMUSG00000034187.18	ENSMUST00000103075.10	Nsf	Nsf-202	Known	Known	None	0.4000000059604645	None	None	None	None
m54284U_191107_221739/47188271/ccs	PacBio_Cortex_Rep1	mm10_ERCC_SIRV	chr2	136713464	136782354	+	8	2031	6224	16571	ENSMUSG00000027273.13	ENSMUST00000028727.10	Snap25	Snap25-201	Known	Known	None	0.15000000596046448	None	None	None	None
m54284U_191212_053548/148243856/ccs	PacBio_Hippocampus_Rep1	mm10_ERCC_SIRV	chr10	79704485	79711965	+	7	1263	30872	81092	ENSMUSG00000023175.15	ENSMUST00000179781.7	Bsg	Bsg-205	Known	Known	None	0.20000000298023224	None	None	None	None
m54284U_191213_120042/24838310/ccs	PacBio_Hippocampus_Rep2	mm10_ERCC_SIRV	chr11	103948112	103821787	-	21	3817	34623	561004	ENSMUSG00000034187.18	ENCODEMT000561004	Nsf	ENCODEMT000561004	Known	NNC	None	0.4000000059604645	None	None	None	None
m54284U_191213_120042/120129413/ccs	PacBio_Hippocampus_Rep2	mm10_ERCC_SIRV	chr7	141172834	141160328	-	10	1633	23930	62621	ENSMUSG00000038650.15	ENSMUST00000167493.8	Rnh1	Rnh1-202	Known	Known	None	0.25	None	None	None	None
m54284U_191109_043049/64226080/ccs	PacBio_Cortex_Rep2	mm10_ERCC_SIRV	chr4	139310836	139318414	+	7	1184	12485	32508	ENSMUSG00000028743.7	ENSMUST00000073787.6	Akr7a5	Akr7a5-201	Known	Known	None	0.30000001192092896	None	None	None	None
m54284U_191212_053548/165414919/ccs	PacBio_Hippocampus_Rep1	mm10_ERCC_SIRV	chr10	79704485	79711968	+	7	1266	30872	81092	ENSMUSG00000023175.15	ENSMUST00000179781.7	Bsg	Bsg-205	Known	Known	None	0.20000000298023224	None	None	None	None
m54284U_191109_043049/140575918/ccs	PacBio_Cortex_Rep2	mm10_ERCC_SIRV	chr9	121495641	121489827	-	3	635	29374	77367	ENSMUSG00000032532.7	ENSMUST00000035120.5	Cck	Cck-201	Known	Known	None	0.15000000596046448	None	None	None	None
m54284U_191213_120042/25102968/ccs	PacBio_Hippocampus_Rep2	mm10_ERCC_SIRV	chr11	103953997	103821787	-	21	3702	34623	91287	ENSMUSG00000034187.18	ENSMUST00000103075.10	Nsf	Nsf-202	Known	Known	None	0.4000000059604645	None	None	None	None
m54284U_191212_053548/166070810/ccs	PacBio_Hippocampus_Rep1	mm10_ERCC_SIRV	chr10	79704485	79711968	+	7	1266	30872	81092	ENSMUSG00000023175.15	ENSMUST00000179781.7	Bsg	Bsg-205	Known	Known	None	0.20000000298023224	None	None	None	None
m54284U_191213_120042/17237631/ccs	PacBio_Hippocampus_Rep2	mm10_ERCC_SIRV	chr5	143528013	143505484	-	6	2286	16018	42305	ENSMUSG00000001847.14	ENSMUST00000080537.13	Rac1	Rac1-201	Known	Known	None	0.25	None	None	None	None
m54284U_191107_221739/48956340/ccs	PacBio_Cortex_Rep1	mm10_ERCC_SIRV	chr2	136713464	136782342	+	8	2019	6224	16571	ENSMUSG00000027273.13	ENSMUST00000028727.10	Snap25	Snap25-201	Known	Known	None	0.0	None	None	None	None
m54284U_191212_053548/58983517/ccs	PacBio_Hippocampus_Rep1	mm10_ERCC_SIRV	chr4	139315946	139313657	-	1	2290	91294	561005	ENCODEMG000091294	ENCODEMT000561005	ENCODEMG000091294	ENCODEMT000561005	Antisense	Antisense	None	0.25	None	None	None	None
m54284U_191212_053548/175048200/ccs	PacBio_Hippocampus_Rep1	mm10_ERCC_SIRV	chr10	79704485	79711968	+	7	1266	30872	81092	ENSMUSG00000023175.15	ENSMUST00000179781.7	Bsg	Bsg-205	Known	Known	None	0.20000000298023224	None	None	None	None
m54284U_191213_120042/122554074/ccs	PacBio_Hippocampus_Rep2	mm10_ERCC_SIRV	chr7	141172825	141160328	-	10	1624	23930	62621	ENSMUSG00000038650.15	ENSMUST00000167493.8	Rnh1	Rnh1-202	Known	Known	None	0.25	None	None	None	None
m54284U_191213_120042/25560191/ccs	PacBio_Hippocampus_Rep2	mm10_ERCC_SIRV	chr11	103954013	103821787	-	21	3718	34623	91287	ENSMUSG00000034187.18	ENSMUST00000103075.10	Nsf	Nsf-202	Known	Known	None	0.4000000059604645	None	None	None	None
m54284U_191212_053548/176424678/ccs	PacBio_Hippocampus_Rep1	mm10_ERCC_SIRV	chr10	79704485	79711968	+	7	1266	30872	81092	ENSMUSG00000023175.15	ENSMUST00000179781.7	Bsg	Bsg-205	Known	Known	None	0.20000000298023224	None	None	None	None
m54284U_191213_120042/591495/ccs	PacBio_Hippocampus_Rep2	mm10_ERCC_SIRV	chr10	79704485	79711968	+	7	1266	30872	81092	ENSMUSG00000023175.15	ENSMUST00000179781.7	Bsg	Bsg-205	Known	Known	None	0.20000000298023224	None	None	None	None
m54284U_191213_120042/27199327/ccs	PacBio_Hippocampus_Rep2	mm10_ERCC_SIRV	chr11	103954004	103821787	-	21	3709	34623	91287	ENSMUSG00000034187.18	ENSMUST00000103075.10	Nsf	Nsf-202	Known	Known	None	0.4000000059604645	None	None	None	None
m54284U_191109_043049/141100509/ccs	PacBio_Cortex_Rep2	mm10_ERCC_SIRV	chr9	121495662	121489827	-	3	656	29374	77367	ENSMUSG00000032532.7	ENSMUST00000035120.5	Cck	Cck-201	Known	Known	None	0.15000000596046448	None	None	None	None
m54284U_191213_120042/123668989/ccs	PacBio_Hippocampus_Rep2	mm10_ERCC_SIRV	chr7	141172854	141160328	-	10	1653	23930	62621	ENSMUSG00000038650.15	ENSMUST00000167493.8	Rnh1	Rnh1-202	Known	Known	None	0.25	None	None	None	None
m54284U_191107_221739/50005051/ccs	PacBio_Cortex_Rep1	mm10_ERCC_SIRV	chr2	136713464	136782414	+	8	2091	6224	16571	ENSMUSG00000027273.13	ENSMUST00000028727.10	Snap25	Snap25-201	Known	Known	None	0.25	None	None	None	None
m54284U_191213_120042/2492829/ccs	PacBio_Hippocampus_Rep2	mm10_ERCC_SIRV	chr10	79704485	79711968	+	7	1266	30872	81092	ENSMUSG00000023175.15	ENSMUST00000179781.7	Bsg	Bsg-205	Known	Known	None	0.20000000298023224	None	None	None	None
m54284U_191213_120042/17629711/ccs	PacBio_Hippocampus_Rep2	mm10_ERCC_SIRV	chr5	143528002	143505484	-	6	2275	16018	42305	ENSMUSG00000001847.14	ENSMUST00000080537.13	Rac1	Rac1-201	Known	Known	None	0.25	None	None	None	None
m54284U_191212_053548/79823360/ccs	PacBio_Hippocampus_Rep1	mm10_ERCC_SIRV	chr4	139314134	139319079	+	4	1381	12485	561006	ENSMUSG00000028743.7	ENCODEMT000561006	Akr7a5	ENCODEMT000561006	Known	ISM	Suffix	0.15000000596046448	None	None	None	None
m54284U_191213_120042/2622453/ccs	PacBio_Hippocampus_Rep2	mm10_ERCC_SIRV	chr10	79704485	79711968	+	7	1266	30872	81092	ENSMUSG00000023175.15	ENSMUST00000179781.7	Bsg	Bsg-205	Known	Known	None	0.20000000298023224	None	None	None	None
m54284U_191213_120042/3474442/ccs	PacBio_Hippocampus_Rep2	mm10_ERCC_SIRV	chr10	79704485	79711967	+	7	1265	30872	81092	ENSMUSG00000023175.15	ENSMUST00000179781.7	Bsg	Bsg-205	Known	Known	None	0.15000000596046448	None	None	None	None
m54284U_191213_120042/123995894/ccs	PacBio_Hippocampus_Rep2	mm10_ERCC_SIRV	chr7	141168726	141160328	-	10	1591	23930	62620	ENSMUSG00000038650.15	ENSMUST00000106033.4	Rnh1	Rnh1-201	Known	Known	None	0.25	None	None	None	None
m54284U_191109_043049/144312606/ccs	PacBio_Cortex_Rep2	mm10_ERCC_SIRV	chr9	121495687	121489827	-	3	681	29374	77367	ENSMUSG00000032532.7	ENSMUST00000035120.5	Cck	Cck-201	Known	Known	None	0.15000000596046448	None	None	None	None
m54284U_191212_053548/6619905/ccs	PacBio_Hippocampus_Rep1	mm10_ERCC_SIRV	chr4	139320043	139319216	-	1	828	91295	561007	ENCODEMG000091295	ENCODEMT000561007	ENCODEMG000091295	ENCODEMT000561007	Intergenic	Intergenic	None	0.8999999761581421	None	None	None	None
m54284U_191213_120042/6226078/ccs	PacBio_Hippocampus_Rep2	mm10_ERCC_SIRV	chr10	79704485	79711968	+	7	1266	30872	81092	ENSMUSG00000023175.15	ENSMUST00000179781.7	Bsg	Bsg-205	Known	Known	None	0.20000000298023224	None	None	None	None
m54284U_191107_221739/63440324/ccs	PacBio_Cortex_Rep1	mm10_ERCC_SIRV	chr2	136713464	136782422	+	8	2099	6224	16573	ENSMUSG00000027273.13	ENSMUST00000110098.3	Snap25	Snap25-202	Known	Known	None	0.15000000596046448	None	None	None	None
m54284U_191213_120042/6685883/ccs	PacBio_Hippocampus_Rep2	mm10_ERCC_SIRV	chr10	79704485	79711971	+	7	1269	30872	81092	ENSMUSG00000023175.15	ENSMUST00000179781.7	Bsg	Bsg-205	Known	Known	None	0.25	None	None	None	None
m54284U_191213_120042/27199835/ccs	PacBio_Hippocampus_Rep2	mm10_ERCC_SIRV	chr11	103954033	103821787	-	21	3738	34623	91287	ENSMUSG00000034187.18	ENSMUST00000103075.10	Nsf	Nsf-202	Known	Known	None	0.4000000059604645	None	None	None	None
m54284U_191213_120042/128450961/ccs	PacBio_Hippocampus_Rep2	mm10_ERCC_SIRV	chr7	141168670	141160328	-	10	1637	23930	62619	ENSMUSG00000038650.15	ENSMUST00000210314.1	Rnh1	Rnh1-204	Known	Known	None	0.25	None	None	None	None
m54284U_191213_120042/17696150/ccs	PacBio_Hippocampus_Rep2	mm10_ERCC_SIRV	chr5	143528022	143505484	-	6	2295	16018	42305	ENSMUSG00000001847.14	ENSMUST00000080537.13	Rac1	Rac1-201	Known	Known	None	0.25	None	None	None	None
m54284U_191213_120042/8519939/ccs	PacBio_Hippocampus_Rep2	mm10_ERCC_SIRV	chr10	79704485	79711966	+	7	1264	30872	81092	ENSMUSG00000023175.15	ENSMUST00000179781.7	Bsg	Bsg-205	Known	Known	None	0.15000000596046448	None	None	None	None
m54284U_191213_120042/8848735/ccs	PacBio_Hippocampus_Rep2	mm10_ERCC_SIRV	chr10	79704485	79711968	+	7	1266	30872	81092	ENSMUSG00000023175.15	ENSMUST00000179781.7	Bsg	Bsg-205	Known	Known	None	0.20000000298023224	None	None	None	None
m54284U_191107_221739/71238075/ccs	PacBio_Cortex_Rep1	mm10_ERCC_SIRV	chr2	136713464	136782333	+	8	2010	6224	16571	ENSMUSG00000027273.13	ENSMUST00000028727.10	Snap25	Snap25-201	Known	Known	None	0.15000000596046448	None	None	None	None
m54284U_191109_043049/146802682/ccs	PacBio_Cortex_Rep2	mm10_ERCC_SIRV	chr9	121495657	121489827	-	3	651	29374	77367	ENSMUSG00000032532.7	ENSMUST00000035120.5	Cck	Cck-201	Known	Known	None	0.15000000596046448	None	None	None	None
m54284U_191213_120042/28378203/ccs	PacBio_Hippocampus_Rep2	mm10_ERCC_SIRV	chr11	103954036	103821787	-	21	3741	34623	91287	ENSMUSG00000034187.18	ENSMUST00000103075.10	Nsf	Nsf-202	Known	Known	None	0.4000000059604645	None	None	None	None
m54284U_191109_043049/86575159/ccs	PacBio_Cortex_Rep2	mm10_ERCC_SIRV	chr4	139352353	139346473	-	8	1960	12490	32515	ENSMUSG00000028741.13	ENSMUST00000102503.9	Mrto4	Mrto4-202	Known	Known	None	0.6499999761581421	None	None	None	None
m54284U_191213_120042/10487826/ccs	PacBio_Hippocampus_Rep2	mm10_ERCC_SIRV	chr10	79704485	79711968	+	7	1266	30872	81092	ENSMUSG00000023175.15	ENSMUST00000179781.7	Bsg	Bsg-205	Known	Known	None	0.20000000298023224	None	None	None	None
m54284U_191213_120042/129435066/ccs	PacBio_Hippocampus_Rep2	mm10_ERCC_SIRV	chr7	141172799	141160328	-	10	1598	23930	62621	ENSMUSG00000038650.15	ENSMUST00000167493.8	Rnh1	Rnh1-202	Known	Known	None	0.25	None	None	None	None
m54284U_191213_120042/11733017/ccs	PacBio_Hippocampus_Rep2	mm10_ERCC_SIRV	chr10	79704485	79711968	+	7	1266	30872	81092	ENSMUSG00000023175.15	ENSMUST00000179781.7	Bsg	Bsg-205	Known	Known	None	0.20000000298023224	None	None	None	None
m54284U_191213_120042/29428417/ccs	PacBio_Hippocampus_Rep2	mm10_ERCC_SIRV	chr11	103954036	103821787	-	21	3741	34623	91287	ENSMUSG00000034187.18	ENSMUST00000103075.10	Nsf	Nsf-202	Known	Known	None	0.4000000059604645	None	None	None	None
m54284U_191213_120042/29624837/ccs	PacBio_Hippocampus_Rep2	mm10_ERCC_SIRV	chr11	103954027	103821787	-	21	3710	34623	561008	ENSMUSG00000034187.18	ENCODEMT000561008	Nsf	ENCODEMT000561008	Known	NNC	None	0.4000000059604645	None	None	None	None
m54284U_191213_120042/16516239/ccs	PacBio_Hippocampus_Rep2	mm10_ERCC_SIRV	chr10	79704485	79711965	+	7	1263	30872	81092	ENSMUSG00000023175.15	ENSMUST00000179781.7	Bsg	Bsg-205	Known	Known	None	0.20000000298023224	None	None	None	None
m54284U_191213_120042/17958286/ccs	PacBio_Hippocampus_Rep2	mm10_ERCC_SIRV	chr5	143528025	143505484	-	6	2298	16018	42305	ENSMUSG00000001847.14	ENSMUST00000080537.13	Rac1	Rac1-201	Known	Known	None	0.25	None	None	None	None
m54284U_191213_120042/131597145/ccs	PacBio_Hippocampus_Rep2	mm10_ERCC_SIRV	chr7	141168725	141160328	-	10	1590	23930	62620	ENSMUSG00000038650.15	ENSMUST00000106033.4	Rnh1	Rnh1-201	Known	Known	None	0.25	None	None	None	None
m54284U_191107_221739/72813168/ccs	PacBio_Cortex_Rep1	mm10_ERCC_SIRV	chr2	136713464	136782419	+	8	2096	6224	16571	ENSMUSG00000027273.13	ENSMUST00000028727.10	Snap25	Snap25-201	Known	Known	None	0.20000000298023224	None	None	None	None
m54284U_191213_120042/26675279/ccs	PacBio_Hippocampus_Rep2	mm10_ERCC_SIRV	chr10	79704485	79711970	+	7	1268	30872	81092	ENSMUSG00000023175.15	ENSMUST00000179781.7	Bsg	Bsg-205	Known	Known	None	0.25	None	None	None	None
m54284U_191107_221739/17630422/ccs	PacBio_Cortex_Rep1	mm10_ERCC_SIRV	chr4	139352313	139347435	-	5	2134	12490	561009	ENSMUSG00000028741.13	ENCODEMT000561009	Mrto4	ENCODEMT000561009	Known	NIC	None	0.0	None	None	None	None
m54284U_191109_043049/147261327/ccs	PacBio_Cortex_Rep2	mm10_ERCC_SIRV	chr9	121495662	121489827	-	3	656	29374	77367	ENSMUSG00000032532.7	ENSMUST00000035120.5	Cck	Cck-201	Known	Known	None	0.15000000596046448	None	None	None	None
m54284U_191213_120042/30082651/ccs	PacBio_Hippocampus_Rep2	mm10_ERCC_SIRV	chr11	103954056	103821787	-	21	3761	34623	91287	ENSMUSG00000034187.18	ENSMUST00000103075.10	Nsf	Nsf-202	Known	Known	None	0.4000000059604645	None	None	None	None
m54284U_191213_120042/27853964/ccs	PacBio_Hippocampus_Rep2	mm10_ERCC_SIRV	chr10	79704485	79711968	+	7	1266	30872	81092	ENSMUSG00000023175.15	ENSMUST00000179781.7	Bsg	Bsg-205	Known	Known	None	0.20000000298023224	None	None	None	None
m54284U_191109_043049/148702081/ccs	PacBio_Cortex_Rep2	mm10_ERCC_SIRV	chr9	121490067	121489663	-	1	340	29374	560883	ENSMUSG00000032532.7	ENCODEMT000560883	Cck	ENCODEMT000560883	Known	Genomic	None	0.15000000596046448	None	None	None	None
m54284U_191213_120042/31590460/ccs	PacBio_Hippocampus_Rep2	mm10_ERCC_SIRV	chr10	79704485	79711968	+	7	1266	30872	81092	ENSMUSG00000023175.15	ENSMUST00000179781.7	Bsg	Bsg-205	Known	Known	None	0.20000000298023224	None	None	None	None
m54284U_191213_120042/133040895/ccs	PacBio_Hippocampus_Rep2	mm10_ERCC_SIRV	chr7	141168701	141160328	-	10	1566	23930	62620	ENSMUSG00000038650.15	ENSMUST00000106033.4	Rnh1	Rnh1-201	Known	Known	None	0.25	None	None	None	None
m54284U_191213_120042/30213479/ccs	PacBio_Hippocampus_Rep2	mm10_ERCC_SIRV	chr11	103954043	103821787	-	21	3748	34623	91287	ENSMUSG00000034187.18	ENSMUST00000103075.10	Nsf	Nsf-202	Known	Known	None	0.4000000059604645	None	None	None	None
m54284U_191107_221739/73861596/ccs	PacBio_Cortex_Rep1	mm10_ERCC_SIRV	chr2	136713464	136782419	+	8	2096	6224	16571	ENSMUSG00000027273.13	ENSMUST00000028727.10	Snap25	Snap25-201	Known	Known	None	0.20000000298023224	None	None	None	None
m54284U_191213_120042/32047267/ccs	PacBio_Hippocampus_Rep2	mm10_ERCC_SIRV	chr10	79704485	79711968	+	7	1266	30872	81092	ENSMUSG00000023175.15	ENSMUST00000179781.7	Bsg	Bsg-205	Known	Known	None	0.20000000298023224	None	None	None	None
m54284U_191212_053548/80675381/ccs	PacBio_Hippocampus_Rep1	mm10_ERCC_SIRV	chr4	139352545	139347436	-	8	1189	12490	32515	ENSMUSG00000028741.13	ENSMUST00000102503.9	Mrto4	Mrto4-202	Known	Known	None	0.0	None	None	None	None
m54284U_191213_120042/31261532/ccs	PacBio_Hippocampus_Rep2	mm10_ERCC_SIRV	chr11	103954033	103821787	-	21	3738	34623	91287	ENSMUSG00000034187.18	ENSMUST00000103075.10	Nsf	Nsf-202	Known	Known	None	0.4000000059604645	None	None	None	None
m54284U_191213_120042/34144786/ccs	PacBio_Hippocampus_Rep2	mm10_ERCC_SIRV	chr10	79704485	79711968	+	7	1266	30872	81092	ENSMUSG00000023175.15	ENSMUST00000179781.7	Bsg	Bsg-205	Known	Known	None	0.20000000298023224	None	None	None	None
m54284U_191213_120042/18481902/ccs	PacBio_Hippocampus_Rep2	mm10_ERCC_SIRV	chr5	143528012	143505484	-	6	2285	16018	42305	ENSMUSG00000001847.14	ENSMUST00000080537.13	Rac1	Rac1-201	Known	Known	None	0.25	None	None	None	None
m54284U_191213_120042/133432361/ccs	PacBio_Hippocampus_Rep2	mm10_ERCC_SIRV	chr7	141172840	141160328	-	10	1645	23930	62621	ENSMUSG00000038650.15	ENSMUST00000167493.8	Rnh1	Rnh1-202	Known	Known	None	0.25	None	None	None	None
m54284U_191109_043049/149621203/ccs	PacBio_Cortex_Rep2	mm10_ERCC_SIRV	chr9	121495662	121489827	-	3	656	29374	77367	ENSMUSG00000032532.7	ENSMUST00000035120.5	Cck	Cck-201	Known	Known	None	0.15000000596046448	None	None	None	None
m54284U_191213_120042/38666668/ccs	PacBio_Hippocampus_Rep2	mm10_ERCC_SIRV	chr10	79704485	79711968	+	7	1266	30872	81092	ENSMUSG00000023175.15	ENSMUST00000179781.7	Bsg	Bsg-205	Known	Known	None	0.20000000298023224	None	None	None	None
m54284U_191213_120042/31392799/ccs	PacBio_Hippocampus_Rep2	mm10_ERCC_SIRV	chr11	103954025	103821787	-	21	3730	34623	91287	ENSMUSG00000034187.18	ENSMUST00000103075.10	Nsf	Nsf-202	Known	Known	None	0.4000000059604645	None	None	None	None
m54284U_191213_120042/152372202/ccs	PacBio_Hippocampus_Rep2	mm10_ERCC_SIRV	chr4	139352332	139347439	-	8	973	12490	32515	ENSMUSG00000028741.13	ENSMUST00000102503.9	Mrto4	Mrto4-202	Known	Known	None	0.0	None	None	None	None
m54284U_191107_221739/74909721/ccs	PacBio_Cortex_Rep1	mm10_ERCC_SIRV	chr2	136713464	136782354	+	8	2031	6224	16571	ENSMUSG00000027273.13	ENSMUST00000028727.10	Snap25	Snap25-201	Known	Known	None	0.15000000596046448	None	None	None	None
m54284U_191213_120042/45352458/ccs	PacBio_Hippocampus_Rep2	mm10_ERCC_SIRV	chr10	79704485	79711968	+	7	1266	30872	81092	ENSMUSG00000023175.15	ENSMUST00000179781.7	Bsg	Bsg-205	Known	Known	None	0.20000000298023224	None	None	None	None
m54284U_191213_120042/31393172/ccs	PacBio_Hippocampus_Rep2	mm10_ERCC_SIRV	chr11	103954022	103821787	-	21	3727	34623	91287	ENSMUSG00000034187.18	ENSMUST00000103075.10	Nsf	Nsf-202	Known	Known	None	0.4000000059604645	None	None	None	None
m54284U_191213_120042/134349111/ccs	PacBio_Hippocampus_Rep2	mm10_ERCC_SIRV	chr7	141172840	141160328	-	10	1639	23930	62621	ENSMUSG00000038650.15	ENSMUST00000167493.8	Rnh1	Rnh1-202	Known	Known	None	0.25	None	None	None	None
m54284U_191213_120042/46662773/ccs	PacBio_Hippocampus_Rep2	mm10_ERCC_SIRV	chr10	79704485	79711968	+	7	1266	30872	81092	ENSMUSG00000023175.15	ENSMUST00000179781.7	Bsg	Bsg-205	Known	Known	None	0.20000000298023224	None	None	None	None
m54284U_191213_120042/134415316/ccs	PacBio_Hippocampus_Rep2	mm10_ERCC_SIRV	chr7	141162857	141160328	-	4	715	23930	561010	ENSMUSG00000038650.15	ENCODEMT000561010	Rnh1	ENCODEMT000561010	Known	NNC	None	0.25	None	None	None	None
m54284U_191213_120042/57345796/ccs	PacBio_Hippocampus_Rep2	mm10_ERCC_SIRV	chr10	79704485	79711968	+	7	1266	30872	81092	ENSMUSG00000023175.15	ENSMUST00000179781.7	Bsg	Bsg-205	Known	Known	None	0.20000000298023224	None	None	None	None
m54284U_191109_043049/162727690/ccs	PacBio_Cortex_Rep2	mm10_ERCC_SIRV	chr9	121495662	121489827	-	3	647	29374	77367	ENSMUSG00000032532.7	ENSMUST00000035120.5	Cck	Cck-201	Known	Known	None	0.15000000596046448	None	None	None	None
m54284U_191213_120042/18877100/ccs	PacBio_Hippocampus_Rep2	mm10_ERCC_SIRV	chr5	143527983	143505484	-	6	2256	16018	42305	ENSMUSG00000001847.14	ENSMUST00000080537.13	Rac1	Rac1-201	Known	Known	None	0.25	None	None	None	None
m54284U_191107_221739/25363391/ccs	PacBio_Cortex_Rep1	mm10_ERCC_SIRV	chr4	139352534	139347441	-	8	1173	12490	32515	ENSMUSG00000028741.13	ENSMUST00000102503.9	Mrto4	Mrto4-202	Known	Known	None	0.05000000074505806	None	None	None	None
m54284U_191213_120042/31459769/ccs	PacBio_Hippocampus_Rep2	mm10_ERCC_SIRV	chr11	103954030	103821787	-	21	3735	34623	91287	ENSMUSG00000034187.18	ENSMUST00000103075.10	Nsf	Nsf-202	Known	Known	None	0.4000000059604645	None	None	None	None
m54284U_191107_221739/76352056/ccs	PacBio_Cortex_Rep1	mm10_ERCC_SIRV	chr2	136713464	136782417	+	8	2094	6224	16571	ENSMUSG00000027273.13	ENSMUST00000028727.10	Snap25	Snap25-201	Known	Known	None	0.20000000298023224	None	None	None	None
m54284U_191213_120042/68223523/ccs	PacBio_Hippocampus_Rep2	mm10_ERCC_SIRV	chr10	79704485	79711968	+	7	1266	30872	81092	ENSMUSG00000023175.15	ENSMUST00000179781.7	Bsg	Bsg-205	Known	Known	None	0.20000000298023224	None	None	None	None
m54284U_191213_120042/134415882/ccs	PacBio_Hippocampus_Rep2	mm10_ERCC_SIRV	chr7	141172854	141160328	-	10	1653	23930	62621	ENSMUSG00000038650.15	ENSMUST00000167493.8	Rnh1	Rnh1-202	Known	Known	None	0.25	None	None	None	None
m54284U_191213_120042/69732487/ccs	PacBio_Hippocampus_Rep2	mm10_ERCC_SIRV	chr10	79704485	79711971	+	7	1269	30872	81092	ENSMUSG00000023175.15	ENSMUST00000179781.7	Bsg	Bsg-205	Known	Known	None	0.25	None	None	None	None
m54284U_191213_120042/32114830/ccs	PacBio_Hippocampus_Rep2	mm10_ERCC_SIRV	chr11	103954016	103821787	-	21	3721	34623	91287	ENSMUSG00000034187.18	ENSMUST00000103075.10	Nsf	Nsf-202	Known	Known	None	0.4000000059604645	None	None	None	None
m54284U_191213_120042/70124253/ccs	PacBio_Hippocampus_Rep2	mm10_ERCC_SIRV	chr10	79704485	79711964	+	7	1262	30872	81092	ENSMUSG00000023175.15	ENSMUST00000179781.7	Bsg	Bsg-205	Known	Known	None	0.20000000298023224	None	None	None	None
m54284U_191107_221739/69994971/ccs	PacBio_Cortex_Rep1	mm10_ERCC_SIRV	chr4	139352553	139347441	-	8	1192	12490	32515	ENSMUSG00000028741.13	ENSMUST00000102503.9	Mrto4	Mrto4-202	Known	Known	None	0.05000000074505806	None	None	None	None
m54284U_191109_043049/164233748/ccs	PacBio_Cortex_Rep2	mm10_ERCC_SIRV	chr9	121495655	121489827	-	3	649	29374	77367	ENSMUSG00000032532.7	ENSMUST00000035120.5	Cck	Cck-201	Known	Known	None	0.15000000596046448	None	None	None	None
m54284U_191213_120042/73204515/ccs	PacBio_Hippocampus_Rep2	mm10_ERCC_SIRV	chr10	79704485	79711970	+	7	1268	30872	81092	ENSMUSG00000023175.15	ENSMUST00000179781.7	Bsg	Bsg-205	Known	Known	None	0.25	None	None	None	None
m54284U_191107_221739/76612342/ccs	PacBio_Cortex_Rep1	mm10_ERCC_SIRV	chr2	136713464	136782353	+	8	2030	6224	16571	ENSMUSG00000027273.13	ENSMUST00000028727.10	Snap25	Snap25-201	Known	Known	None	0.15000000596046448	None	None	None	None
m54284U_191213_120042/135331871/ccs	PacBio_Hippocampus_Rep2	mm10_ERCC_SIRV	chr7	141172840	141160328	-	10	1639	23930	62621	ENSMUSG00000038650.15	ENSMUST00000167493.8	Rnh1	Rnh1-202	Known	Known	None	0.25	None	None	None	None
m54284U_191109_043049/169215228/ccs	PacBio_Cortex_Rep2	mm10_ERCC_SIRV	chr9	121489943	121489663	-	1	216	29374	560883	ENSMUSG00000032532.7	ENCODEMT000560883	Cck	ENCODEMT000560883	Known	Genomic	None	0.15000000596046448	None	None	None	None
m54284U_191213_120042/32704820/ccs	PacBio_Hippocampus_Rep2	mm10_ERCC_SIRV	chr11	103913913	103821793	-	16	3250	34623	560338	ENSMUSG00000034187.18	ENCODEMT000560338	Nsf	ENCODEMT000560338	Known	ISM	Suffix	0.4000000059604645	None	None	None	None
m54284U_191213_120042/19137881/ccs	PacBio_Hippocampus_Rep2	mm10_ERCC_SIRV	chr5	143528003	143505484	-	6	2276	16018	42305	ENSMUSG00000001847.14	ENSMUST00000080537.13	Rac1	Rac1-201	Known	Known	None	0.25	None	None	None	None
m54284U_191213_120042/74908216/ccs	PacBio_Hippocampus_Rep2	mm10_ERCC_SIRV	chr10	79704485	79711968	+	7	1266	30872	81092	ENSMUSG00000023175.15	ENSMUST00000179781.7	Bsg	Bsg-205	Known	Known	None	0.20000000298023224	None	None	None	None
m54284U_191107_221739/138150451/ccs	PacBio_Cortex_Rep1	mm10_ERCC_SIRV	chr4	139352517	139347441	-	8	1156	12490	32515	ENSMUSG00000028741.13	ENSMUST00000102503.9	Mrto4	Mrto4-202	Known	Known	None	0.05000000074505806	None	None	None	None
m54284U_191213_120042/75826196/ccs	PacBio_Hippocampus_Rep2	mm10_ERCC_SIRV	chr10	79704485	79711969	+	7	1267	30872	81092	ENSMUSG00000023175.15	ENSMUST00000179781.7	Bsg	Bsg-205	Known	Known	None	0.20000000298023224	None	None	None	None
m54284U_191213_120042/33358262/ccs	PacBio_Hippocampus_Rep2	mm10_ERCC_SIRV	chr11	103916523	103821784	-	17	3301	34623	560379	ENSMUSG00000034187.18	ENCODEMT000560379	Nsf	ENCODEMT000560379	Known	ISM	Suffix	0.4000000059604645	None	None	None	None
m54284U_191213_120042/136709419/ccs	PacBio_Hippocampus_Rep2	mm10_ERCC_SIRV	chr7	141168758	141160328	-	10	1623	23930	62620	ENSMUSG00000038650.15	ENSMUST00000106033.4	Rnh1	Rnh1-201	Known	Known	None	0.25	None	None	None	None
m54284U_191213_120042/78906623/ccs	PacBio_Hippocampus_Rep2	mm10_ERCC_SIRV	chr10	79704485	79711968	+	7	1266	30872	81092	ENSMUSG00000023175.15	ENSMUST00000179781.7	Bsg	Bsg-205	Known	Known	None	0.20000000298023224	None	None	None	None
m54284U_191107_221739/76874605/ccs	PacBio_Cortex_Rep1	mm10_ERCC_SIRV	chr2	136713464	136782419	+	8	2096	6224	16571	ENSMUSG00000027273.13	ENSMUST00000028727.10	Snap25	Snap25-201	Known	Known	None	0.20000000298023224	None	None	None	None
m54284U_191213_120042/33360453/ccs	PacBio_Hippocampus_Rep2	mm10_ERCC_SIRV	chr11	103954025	103821787	-	21	3730	34623	91287	ENSMUSG00000034187.18	ENSMUST00000103075.10	Nsf	Nsf-202	Known	Known	None	0.4000000059604645	None	None	None	None
m54284U_191213_120042/86442676/ccs	PacBio_Hippocampus_Rep2	mm10_ERCC_SIRV	chr10	79704485	79711964	+	7	1262	30872	81092	ENSMUSG00000023175.15	ENSMUST00000179781.7	Bsg	Bsg-205	Known	Known	None	0.20000000298023224	None	None	None	None
m54284U_191109_043049/172688214/ccs	PacBio_Cortex_Rep2	mm10_ERCC_SIRV	chr9	121495655	121489827	-	3	649	29374	77367	ENSMUSG00000032532.7	ENSMUST00000035120.5	Cck	Cck-201	Known	Known	None	0.15000000596046448	None	None	None	None
m54284U_191109_043049/42140450/ccs	PacBio_Cortex_Rep2	mm10_ERCC_SIRV	chr4	139352323	139347441	-	8	962	12490	32515	ENSMUSG00000028741.13	ENSMUST00000102503.9	Mrto4	Mrto4-202	Known	Known	None	0.05000000074505806	None	None	None	None
m54284U_191213_120042/138543442/ccs	PacBio_Hippocampus_Rep2	mm10_ERCC_SIRV	chr7	141172840	141160328	-	10	1639	23930	62621	ENSMUSG00000038650.15	ENSMUST00000167493.8	Rnh1	Rnh1-202	Known	Known	None	0.25	None	None	None	None
m54284U_191213_120042/87097926/ccs	PacBio_Hippocampus_Rep2	mm10_ERCC_SIRV	chr10	79704485	79711968	+	7	1266	30872	81092	ENSMUSG00000023175.15	ENSMUST00000179781.7	Bsg	Bsg-205	Known	Known	None	0.20000000298023224	None	None	None	None
m54284U_191213_120042/19400051/ccs	PacBio_Hippocampus_Rep2	mm10_ERCC_SIRV	chr5	143528041	143505484	-	6	2314	16018	42305	ENSMUSG00000001847.14	ENSMUST00000080537.13	Rac1	Rac1-201	Known	Known	None	0.25	None	None	None	None
m54284U_191213_120042/34538628/ccs	PacBio_Hippocampus_Rep2	mm10_ERCC_SIRV	chr11	103954003	103821787	-	21	3708	34623	91287	ENSMUSG00000034187.18	ENSMUST00000103075.10	Nsf	Nsf-202	Known	Known	None	0.4000000059604645	None	None	None	None
m54284U_191213_120042/89785182/ccs	PacBio_Hippocampus_Rep2	mm10_ERCC_SIRV	chr10	79704485	79711968	+	7	1266	30872	81092	ENSMUSG00000023175.15	ENSMUST00000179781.7	Bsg	Bsg-205	Known	Known	None	0.20000000298023224	None	None	None	None
m54284U_191107_221739/84214158/ccs	PacBio_Cortex_Rep1	mm10_ERCC_SIRV	chr2	136713464	136782427	+	8	2104	6224	16571	ENSMUSG00000027273.13	ENSMUST00000028727.10	Snap25	Snap25-201	Known	Known	None	0.20000000298023224	None	None	None	None
m54284U_191213_120042/96142091/ccs	PacBio_Hippocampus_Rep2	mm10_ERCC_SIRV	chr10	79704485	79711965	+	7	1263	30872	81092	ENSMUSG00000023175.15	ENSMUST00000179781.7	Bsg	Bsg-205	Known	Known	None	0.20000000298023224	None	None	None	None
m54284U_191109_043049/64553902/ccs	PacBio_Cortex_Rep2	mm10_ERCC_SIRV	chr4	139352316	139347441	-	8	955	12490	32515	ENSMUSG00000028741.13	ENSMUST00000102503.9	Mrto4	Mrto4-202	Known	Known	None	0.05000000074505806	None	None	None	None
m54284U_191213_120042/34866208/ccs	PacBio_Hippocampus_Rep2	mm10_ERCC_SIRV	chr11	103954059	103821787	-	21	3764	34623	91287	ENSMUSG00000034187.18	ENSMUST00000103075.10	Nsf	Nsf-202	Known	Known	None	0.4000000059604645	None	None	None	None
m54284U_191213_120042/138740946/ccs	PacBio_Hippocampus_Rep2	mm10_ERCC_SIRV	chr7	141168725	141160328	-	10	1590	23930	62620	ENSMUSG00000038650.15	ENSMUST00000106033.4	Rnh1	Rnh1-201	Known	Known	None	0.25	None	None	None	None
m54284U_191109_043049/174457833/ccs	PacBio_Cortex_Rep2	mm10_ERCC_SIRV	chr9	121495666	121489827	-	3	660	29374	77367	ENSMUSG00000032532.7	ENSMUST00000035120.5	Cck	Cck-201	Known	Known	None	0.15000000596046448	None	None	None	None
m54284U_191213_120042/98830359/ccs	PacBio_Hippocampus_Rep2	mm10_ERCC_SIRV	chr10	79704485	79711968	+	7	1266	30872	81092	ENSMUSG00000023175.15	ENSMUST00000179781.7	Bsg	Bsg-205	Known	Known	None	0.20000000298023224	None	None	None	None
m54284U_191109_043049/174915668/ccs	PacBio_Cortex_Rep2	mm10_ERCC_SIRV	chr9	121490020	121489663	-	1	293	29374	560883	ENSMUSG00000032532.7	ENCODEMT000560883	Cck	ENCODEMT000560883	Known	Genomic	None	0.15000000596046448	None	None	None	None
m54284U_191213_120042/35457422/ccs	PacBio_Hippocampus_Rep2	mm10_ERCC_SIRV	chr11	103953996	103821787	-	21	3701	34623	91287	ENSMUSG00000034187.18	ENSMUST00000103075.10	Nsf	Nsf-202	Known	Known	None	0.4000000059604645	None	None	None	None
m54284U_191213_120042/102500715/ccs	PacBio_Hippocampus_Rep2	mm10_ERCC_SIRV	chr10	79704485	79711968	+	7	1266	30872	81092	ENSMUSG00000023175.15	ENSMUST00000179781.7	Bsg	Bsg-205	Known	Known	None	0.20000000298023224	None	None	None	None
m54284U_191107_221739/84804428/ccs	PacBio_Cortex_Rep1	mm10_ERCC_SIRV	chr2	136713464	136782325	+	8	2002	6224	16571	ENSMUSG00000027273.13	ENSMUST00000028727.10	Snap25	Snap25-201	Known	Known	None	0.30000001192092896	None	None	None	None
m54284U_191213_120042/20120661/ccs	PacBio_Hippocampus_Rep2	mm10_ERCC_SIRV	chr5	143527962	143505484	-	6	2235	16018	42305	ENSMUSG00000001847.14	ENSMUST00000080537.13	Rac1	Rac1-201	Known	Known	None	0.25	None	None	None	None
m54284U_191213_120042/139528378/ccs	PacBio_Hippocampus_Rep2	mm10_ERCC_SIRV	chr7	141168707	141160328	-	10	1572	23930	62620	ENSMUSG00000038650.15	ENSMUST00000106033.4	Rnh1	Rnh1-201	Known	Known	None	0.25	None	None	None	None
m54284U_191109_043049/140314852/ccs	PacBio_Cortex_Rep2	mm10_ERCC_SIRV	chr4	139352313	139347441	-	8	952	12490	32515	ENSMUSG00000028741.13	ENSMUST00000102503.9	Mrto4	Mrto4-202	Known	Known	None	0.05000000074505806	None	None	None	None
m54284U_191213_120042/37291357/ccs	PacBio_Hippocampus_Rep2	mm10_ERCC_SIRV	chr11	103953992	103821787	-	21	3697	34623	91287	ENSMUSG00000034187.18	ENSMUST00000103075.10	Nsf	Nsf-202	Known	Known	None	0.4000000059604645	None	None	None	None
m54284U_191213_120042/105841138/ccs	PacBio_Hippocampus_Rep2	mm10_ERCC_SIRV	chr10	79704485	79711968	+	7	1266	30872	81092	ENSMUSG00000023175.15	ENSMUST00000179781.7	Bsg	Bsg-205	Known	Known	None	0.20000000298023224	None	None	None	None
m54284U_191213_120042/106629768/ccs	PacBio_Hippocampus_Rep2	mm10_ERCC_SIRV	chr10	79704485	79711967	+	7	1265	30872	81092	ENSMUSG00000023175.15	ENSMUST00000179781.7	Bsg	Bsg-205	Known	Known	None	0.15000000596046448	None	None	None	None
m54284U_191213_120042/37487692/ccs	PacBio_Hippocampus_Rep2	mm10_ERCC_SIRV	chr11	103954031	103821787	-	21	3736	34623	91287	ENSMUSG00000034187.18	ENSMUST00000103075.10	Nsf	Nsf-202	Known	Known	None	0.4000000059604645	None	None	None	None
m54284U_191212_053548/3145971/ccs	PacBio_Hippocampus_Rep1	mm10_ERCC_SIRV	chr9	121495666	121489827	-	3	660	29374	77367	ENSMUSG00000032532.7	ENSMUST00000035120.5	Cck	Cck-201	Known	Known	None	0.15000000596046448	None	None	None	None
m54284U_191213_120042/140378649/ccs	PacBio_Hippocampus_Rep2	mm10_ERCC_SIRV	chr7	141172840	141160328	-	10	1639	23930	62621	ENSMUSG00000038650.15	ENSMUST00000167493.8	Rnh1	Rnh1-202	Known	Known	None	0.25	None	None	None	None
m54284U_191213_120042/108989208/ccs	PacBio_Hippocampus_Rep2	mm10_ERCC_SIRV	chr10	79704485	79711968	+	7	1266	30872	81092	ENSMUSG00000023175.15	ENSMUST00000179781.7	Bsg	Bsg-205	Known	Known	None	0.20000000298023224	None	None	None	None
m54284U_191213_120042/13109481/ccs	PacBio_Hippocampus_Rep2	mm10_ERCC_SIRV	chr4	139352543	139347441	-	8	1182	12490	32515	ENSMUSG00000028741.13	ENSMUST00000102503.9	Mrto4	Mrto4-202	Known	Known	None	0.05000000074505806	None	None	None	None
m54284U_191107_221739/85396105/ccs	PacBio_Cortex_Rep1	mm10_ERCC_SIRV	chr2	136713464	136782267	+	8	1944	6224	16571	ENSMUSG00000027273.13	ENSMUST00000028727.10	Snap25	Snap25-201	Known	Known	None	0.6499999761581421	None	None	None	None
m54284U_191213_120042/139199207/ccs	PacBio_Hippocampus_Rep2	mm10_ERCC_SIRV	chr4	139352575	139347441	-	8	1206	12490	561011	ENSMUSG00000028741.13	ENCODEMT000561011	Mrto4	ENCODEMT000561011	Known	NNC	None	0.05000000074505806	None	None	None	None
m54284U_191213_120042/110101656/ccs	PacBio_Hippocampus_Rep2	mm10_ERCC_SIRV	chr10	79704485	79711968	+	7	1266	30872	81092	ENSMUSG00000023175.15	ENSMUST00000179781.7	Bsg	Bsg-205	Known	Known	None	0.20000000298023224	None	None	None	None
m54284U_191213_120042/20383999/ccs	PacBio_Hippocampus_Rep2	mm10_ERCC_SIRV	chr5	143528005	143505484	-	6	2278	16018	42305	ENSMUSG00000001847.14	ENSMUST00000080537.13	Rac1	Rac1-201	Known	Known	None	0.25	None	None	None	None
m54284U_191213_120042/111216308/ccs	PacBio_Hippocampus_Rep2	mm10_ERCC_SIRV	chr10	79704485	79711968	+	7	1266	30872	81092	ENSMUSG00000023175.15	ENSMUST00000179781.7	Bsg	Bsg-205	Known	Known	None	0.20000000298023224	None	None	None	None
m54284U_191213_120042/37619871/ccs	PacBio_Hippocampus_Rep2	mm10_ERCC_SIRV	chr11	103910527	103821785	-	14	3002	34623	560350	ENSMUSG00000034187.18	ENCODEMT000560350	Nsf	ENCODEMT000560350	Known	ISM	Suffix	0.4000000059604645	None	None	None	None
m54284U_191213_120042/142868836/ccs	PacBio_Hippocampus_Rep2	mm10_ERCC_SIRV	chr7	141168705	141160328	-	10	1570	23930	62620	ENSMUSG00000038650.15	ENSMUST00000106033.4	Rnh1	Rnh1-201	Known	Known	None	0.25	None	None	None	None
m54284U_191213_120042/112002013/ccs	PacBio_Hippocampus_Rep2	mm10_ERCC_SIRV	chr10	79704485	79711789	+	7	1087	30872	81092	ENSMUSG00000023175.15	ENSMUST00000179781.7	Bsg	Bsg-205	Known	Known	None	0.10000000149011612	None	None	None	None
m54284U_191212_053548/43583897/ccs	PacBio_Hippocampus_Rep1	mm10_ERCC_SIRV	chr9	121495662	121489827	-	3	656	29374	77367	ENSMUSG00000032532.7	ENSMUST00000035120.5	Cck	Cck-201	Known	Known	None	0.15000000596046448	None	None	None	None
m54284U_191107_221739/75563433/ccs	PacBio_Cortex_Rep1	mm10_ERCC_SIRV	chr4	139352551	139347442	-	8	1189	12490	32515	ENSMUSG00000028741.13	ENSMUST00000102503.9	Mrto4	Mrto4-202	Known	Known	None	0.05000000074505806	None	None	None	None
m54284U_191213_120042/37947902/ccs	PacBio_Hippocampus_Rep2	mm10_ERCC_SIRV	chr11	103954080	103821787	-	21	3785	34623	91287	ENSMUSG00000034187.18	ENSMUST00000103075.10	Nsf	Nsf-202	Known	Known	None	0.4000000059604645	None	None	None	None
m54284U_191107_221739/85592290/ccs	PacBio_Cortex_Rep1	mm10_ERCC_SIRV	chr2	136713464	136782358	+	8	2035	6224	16571	ENSMUSG00000027273.13	ENSMUST00000028727.10	Snap25	Snap25-201	Known	Known	None	0.20000000298023224	None	None	None	None
m54284U_191213_120042/114622751/ccs	PacBio_Hippocampus_Rep2	mm10_ERCC_SIRV	chr10	79704485	79711968	+	7	1266	30872	81092	ENSMUSG00000023175.15	ENSMUST00000179781.7	Bsg	Bsg-205	Known	Known	None	0.20000000298023224	None	None	None	None
m54284U_191213_120042/142870190/ccs	PacBio_Hippocampus_Rep2	mm10_ERCC_SIRV	chr7	141172854	141160328	-	10	1653	23930	62621	ENSMUSG00000038650.15	ENSMUST00000167493.8	Rnh1	Rnh1-202	Known	Known	None	0.25	None	None	None	None
m54284U_191213_120042/118555460/ccs	PacBio_Hippocampus_Rep2	mm10_ERCC_SIRV	chr10	79704485	79711968	+	7	1266	30872	81092	ENSMUSG00000023175.15	ENSMUST00000179781.7	Bsg	Bsg-205	Known	Known	None	0.20000000298023224	None	None	None	None
m54284U_191213_120042/38535716/ccs	PacBio_Hippocampus_Rep2	mm10_ERCC_SIRV	chr11	103953996	103821787	-	21	3701	34623	91287	ENSMUSG00000034187.18	ENSMUST00000103075.10	Nsf	Nsf-202	Known	Known	None	0.4000000059604645	None	None	None	None
m54284U_191213_120042/131008823/ccs	PacBio_Hippocampus_Rep2	mm10_ERCC_SIRV	chr10	79704485	79711968	+	7	1266	30872	81092	ENSMUSG00000023175.15	ENSMUST00000179781.7	Bsg	Bsg-205	Known	Known	None	0.20000000298023224	None	None	None	None
m54284U_191213_120042/20646082/ccs	PacBio_Hippocampus_Rep2	mm10_ERCC_SIRV	chr5	143528018	143505484	-	6	2291	16018	42305	ENSMUSG00000001847.14	ENSMUST00000080537.13	Rac1	Rac1-201	Known	Known	None	0.25	None	None	None	None
m54284U_191107_221739/89325662/ccs	PacBio_Cortex_Rep1	mm10_ERCC_SIRV	chr4	139352309	139347442	-	8	947	12490	32515	ENSMUSG00000028741.13	ENSMUST00000102503.9	Mrto4	Mrto4-202	Known	Known	None	0.05000000074505806	None	None	None	None
m54284U_191213_120042/137822639/ccs	PacBio_Hippocampus_Rep2	mm10_ERCC_SIRV	chr10	79704485	79711968	+	7	1266	30872	81092	ENSMUSG00000023175.15	ENSMUST00000179781.7	Bsg	Bsg-205	Known	Known	None	0.20000000298023224	None	None	None	None
m54284U_191107_221739/86049704/ccs	PacBio_Cortex_Rep1	mm10_ERCC_SIRV	chr2	136713464	136782419	+	8	2096	6224	16571	ENSMUSG00000027273.13	ENSMUST00000028727.10	Snap25	Snap25-201	Known	Known	None	0.20000000298023224	None	None	None	None
m54284U_191213_120042/143657076/ccs	PacBio_Hippocampus_Rep2	mm10_ERCC_SIRV	chr7	141168724	141160328	-	10	1581	23930	561012	ENSMUSG00000038650.15	ENCODEMT000561012	Rnh1	ENCODEMT000561012	Known	NIC	None	0.25	None	None	None	None
m54284U_191212_053548/81920330/ccs	PacBio_Hippocampus_Rep1	mm10_ERCC_SIRV	chr9	121495666	121489827	-	3	660	29374	77367	ENSMUSG00000032532.7	ENSMUST00000035120.5	Cck	Cck-201	Known	Known	None	0.15000000596046448	None	None	None	None
m54284U_191213_120042/139921057/ccs	PacBio_Hippocampus_Rep2	mm10_ERCC_SIRV	chr10	79704485	79711968	+	7	1266	30872	81092	ENSMUSG00000023175.15	ENSMUST00000179781.7	Bsg	Bsg-205	Known	Known	None	0.20000000298023224	None	None	None	None
m54284U_191107_221739/23528959/ccs	PacBio_Cortex_Rep1	mm10_ERCC_SIRV	chr4	139352321	139347443	-	8	958	12490	32515	ENSMUSG00000028741.13	ENSMUST00000102503.9	Mrto4	Mrto4-202	Known	Known	None	0.10000000149011612	None	None	None	None
m54284U_191213_120042/141033757/ccs	PacBio_Hippocampus_Rep2	mm10_ERCC_SIRV	chr10	79704485	79711966	+	7	1264	30872	81092	ENSMUSG00000023175.15	ENSMUST00000179781.7	Bsg	Bsg-205	Known	Known	None	0.15000000596046448	None	None	None	None
m54284U_191213_120042/38800199/ccs	PacBio_Hippocampus_Rep2	mm10_ERCC_SIRV	chr11	103827318	103821787	-	3	1637	34623	91288	ENSMUSG00000034187.18	ENSMUST00000146036.1	Nsf	Nsf-208	Known	Known	None	0.4000000059604645	None	None	None	None
m54284U_191213_120042/143722726/ccs	PacBio_Hippocampus_Rep2	mm10_ERCC_SIRV	chr7	141169070	141160328	-	10	1935	23930	62620	ENSMUSG00000038650.15	ENSMUST00000106033.4	Rnh1	Rnh1-201	Known	Known	None	0.25	None	None	None	None
m54284U_191213_120042/145555542/ccs	PacBio_Hippocampus_Rep2	mm10_ERCC_SIRV	chr10	79704485	79711968	+	7	1266	30872	81092	ENSMUSG00000023175.15	ENSMUST00000179781.7	Bsg	Bsg-205	Known	Known	None	0.20000000298023224	None	None	None	None
m54284U_191107_221739/96207156/ccs	PacBio_Cortex_Rep1	mm10_ERCC_SIRV	chr2	136713464	136782419	+	8	2096	6224	16571	ENSMUSG00000027273.13	ENSMUST00000028727.10	Snap25	Snap25-201	Known	Known	None	0.20000000298023224	None	None	None	None
m54284U_191213_120042/20646536/ccs	PacBio_Hippocampus_Rep2	mm10_ERCC_SIRV	chr5	143528013	143505484	-	6	2286	16018	42305	ENSMUSG00000001847.14	ENSMUST00000080537.13	Rac1	Rac1-201	Known	Known	None	0.25	None	None	None	None
m54284U_191212_053548/87360863/ccs	PacBio_Hippocampus_Rep1	mm10_ERCC_SIRV	chr9	121495653	121489827	-	3	647	29374	77367	ENSMUSG00000032532.7	ENSMUST00000035120.5	Cck	Cck-201	Known	Known	None	0.15000000596046448	None	None	None	None
m54284U_191213_120042/150929667/ccs	PacBio_Hippocampus_Rep2	mm10_ERCC_SIRV	chr10	79704485	79711968	+	7	1266	30872	81092	ENSMUSG00000023175.15	ENSMUST00000179781.7	Bsg	Bsg-205	Known	Known	None	0.20000000298023224	None	None	None	None
m54284U_191213_120042/39520491/ccs	PacBio_Hippocampus_Rep2	mm10_ERCC_SIRV	chr11	103954022	103821787	-	21	3727	34623	91287	ENSMUSG00000034187.18	ENSMUST00000103075.10	Nsf	Nsf-202	Known	Known	None	0.4000000059604645	None	None	None	None
m54284U_191107_221739/35981355/ccs	PacBio_Cortex_Rep1	mm10_ERCC_SIRV	chr4	139352567	139347443	-	8	1204	12490	32515	ENSMUSG00000028741.13	ENSMUST00000102503.9	Mrto4	Mrto4-202	Known	Known	None	0.10000000149011612	None	None	None	None
m54284U_191213_120042/153027813/ccs	PacBio_Hippocampus_Rep2	mm10_ERCC_SIRV	chr10	79704485	79711968	+	7	1266	30872	81092	ENSMUSG00000023175.15	ENSMUST00000179781.7	Bsg	Bsg-205	Known	Known	None	0.20000000298023224	None	None	None	None
m54284U_191213_120042/143983782/ccs	PacBio_Hippocampus_Rep2	mm10_ERCC_SIRV	chr7	141168815	141160328	-	10	1680	23930	62620	ENSMUSG00000038650.15	ENSMUST00000106033.4	Rnh1	Rnh1-201	Known	Known	None	0.25	None	None	None	None
m54284U_191213_120042/39716075/ccs	PacBio_Hippocampus_Rep2	mm10_ERCC_SIRV	chr11	103954018	103821787	-	21	3723	34623	91287	ENSMUSG00000034187.18	ENSMUST00000103075.10	Nsf	Nsf-202	Known	Known	None	0.4000000059604645	None	None	None	None
m54284U_191213_120042/156174323/ccs	PacBio_Hippocampus_Rep2	mm10_ERCC_SIRV	chr10	79704485	79711968	+	7	1266	30872	81092	ENSMUSG00000023175.15	ENSMUST00000179781.7	Bsg	Bsg-205	Known	Known	None	0.20000000298023224	None	None	None	None
m54284U_191107_221739/102237750/ccs	PacBio_Cortex_Rep1	mm10_ERCC_SIRV	chr2	136713464	136782289	+	8	1966	6224	16571	ENSMUSG00000027273.13	ENSMUST00000028727.10	Snap25	Snap25-201	Known	Known	None	0.5	None	None	None	None
m54284U_191213_120042/156240519/ccs	PacBio_Hippocampus_Rep2	mm10_ERCC_SIRV	chr10	79704485	79711968	+	7	1266	30872	81092	ENSMUSG00000023175.15	ENSMUST00000179781.7	Bsg	Bsg-205	Known	Known	None	0.20000000298023224	None	None	None	None
m54284U_191107_221739/37030208/ccs	PacBio_Cortex_Rep1	mm10_ERCC_SIRV	chr4	139352583	139347443	-	8	1220	12490	32515	ENSMUSG00000028741.13	ENSMUST00000102503.9	Mrto4	Mrto4-202	Known	Known	None	0.10000000149011612	None	None	None	None
m54284U_191212_053548/88475251/ccs	PacBio_Hippocampus_Rep1	mm10_ERCC_SIRV	chr9	121495929	121489827	-	3	923	29374	77367	ENSMUSG00000032532.7	ENSMUST00000035120.5	Cck	Cck-201	Known	Known	None	0.15000000596046448	None	None	None	None
m54284U_191213_120042/40438541/ccs	PacBio_Hippocampus_Rep2	mm10_ERCC_SIRV	chr11	103910542	103821785	-	14	3017	34623	560350	ENSMUSG00000034187.18	ENCODEMT000560350	Nsf	ENCODEMT000560350	Known	ISM	Suffix	0.4000000059604645	None	None	None	None
m54284U_191213_120042/144639393/ccs	PacBio_Hippocampus_Rep2	mm10_ERCC_SIRV	chr7	141168795	141160328	-	10	1660	23930	62620	ENSMUSG00000038650.15	ENSMUST00000106033.4	Rnh1	Rnh1-201	Known	Known	None	0.25	None	None	None	None
m54284U_191213_120042/156697371/ccs	PacBio_Hippocampus_Rep2	mm10_ERCC_SIRV	chr10	79704485	79711968	+	7	1266	30872	81092	ENSMUSG00000023175.15	ENSMUST00000179781.7	Bsg	Bsg-205	Known	Known	None	0.20000000298023224	None	None	None	None
m54284U_191213_120042/21037402/ccs	PacBio_Hippocampus_Rep2	mm10_ERCC_SIRV	chr5	143528044	143505484	-	6	2317	16018	42305	ENSMUSG00000001847.14	ENSMUST00000080537.13	Rac1	Rac1-201	Known	Known	None	0.25	None	None	None	None
m54284U_191213_120042/157679770/ccs	PacBio_Hippocampus_Rep2	mm10_ERCC_SIRV	chr10	79704485	79711968	+	7	1266	30872	81092	ENSMUSG00000023175.15	ENSMUST00000179781.7	Bsg	Bsg-205	Known	Known	None	0.20000000298023224	None	None	None	None
m54284U_191213_120042/41485772/ccs	PacBio_Hippocampus_Rep2	mm10_ERCC_SIRV	chr11	103954022	103821787	-	21	3727	34623	91287	ENSMUSG00000034187.18	ENSMUST00000103075.10	Nsf	Nsf-202	Known	Known	None	0.4000000059604645	None	None	None	None
m54284U_191107_221739/108265848/ccs	PacBio_Cortex_Rep1	mm10_ERCC_SIRV	chr2	136713464	136782423	+	8	2100	6224	16571	ENSMUSG00000027273.13	ENSMUST00000028727.10	Snap25	Snap25-201	Known	Known	None	0.15000000596046448	None	None	None	None
m54284U_191213_120042/168626242/ccs	PacBio_Hippocampus_Rep2	mm10_ERCC_SIRV	chr10	79704485	79711964	+	7	1262	30872	81092	ENSMUSG00000023175.15	ENSMUST00000179781.7	Bsg	Bsg-205	Known	Known	None	0.20000000298023224	None	None	None	None
m54284U_191213_120042/144837458/ccs	PacBio_Hippocampus_Rep2	mm10_ERCC_SIRV	chr7	141172855	141160328	-	10	1654	23930	62621	ENSMUSG00000038650.15	ENSMUST00000167493.8	Rnh1	Rnh1-202	Known	Known	None	0.25	None	None	None	None
m54284U_191107_221739/44829152/ccs	PacBio_Cortex_Rep1	mm10_ERCC_SIRV	chr4	139352323	139347443	-	5	2202	12490	561013	ENSMUSG00000028741.13	ENCODEMT000561013	Mrto4	ENCODEMT000561013	Known	NIC	None	0.10000000149011612	None	None	None	None
m54284U_191213_120042/41812417/ccs	PacBio_Hippocampus_Rep2	mm10_ERCC_SIRV	chr11	103953990	103821787	-	21	3695	34623	91287	ENSMUSG00000034187.18	ENSMUST00000103075.10	Nsf	Nsf-202	Known	Known	None	0.4000000059604645	None	None	None	None
m54284U_191213_120042/168690367/ccs	PacBio_Hippocampus_Rep2	mm10_ERCC_SIRV	chr10	79704485	79711968	+	7	1266	30872	81092	ENSMUSG00000023175.15	ENSMUST00000179781.7	Bsg	Bsg-205	Known	Known	None	0.20000000298023224	None	None	None	None
m54284U_191212_053548/119998128/ccs	PacBio_Hippocampus_Rep1	mm10_ERCC_SIRV	chr9	121494391	121489827	-	2	450	29374	77368	ENSMUSG00000032532.7	ENSMUST00000215228.1	Cck	Cck-203	Known	Known	None	0.15000000596046448	None	None	None	None
m54284U_191213_120042/169413332/ccs	PacBio_Hippocampus_Rep2	mm10_ERCC_SIRV	chr10	79704485	79711968	+	7	1266	30872	81092	ENSMUSG00000023175.15	ENSMUST00000179781.7	Bsg	Bsg-205	Known	Known	None	0.20000000298023224	None	None	None	None
m54284U_191213_120042/42270856/ccs	PacBio_Hippocampus_Rep2	mm10_ERCC_SIRV	chr11	103930804	103821787	-	20	3664	34623	560346	ENSMUSG00000034187.18	ENCODEMT000560346	Nsf	ENCODEMT000560346	Known	ISM	Suffix	0.4000000059604645	None	None	None	None
m54284U_191213_120042/22414625/ccs	PacBio_Hippocampus_Rep2	mm10_ERCC_SIRV	chr5	143527991	143505484	-	6	2264	16018	42305	ENSMUSG00000001847.14	ENSMUST00000080537.13	Rac1	Rac1-201	Known	Known	None	0.25	None	None	None	None
m54284U_191213_120042/145492059/ccs	PacBio_Hippocampus_Rep2	mm10_ERCC_SIRV	chr7	141172840	141160328	-	10	1639	23930	62621	ENSMUSG00000038650.15	ENSMUST00000167493.8	Rnh1	Rnh1-202	Known	Known	None	0.25	None	None	None	None
m54284U_191107_221739/112592743/ccs	PacBio_Cortex_Rep1	mm10_ERCC_SIRV	chr2	136713464	136782324	+	8	2001	6224	16571	ENSMUSG00000027273.13	ENSMUST00000028727.10	Snap25	Snap25-201	Known	Known	None	0.30000001192092896	None	None	None	None
m54284U_191213_120042/171706809/ccs	PacBio_Hippocampus_Rep2	mm10_ERCC_SIRV	chr10	79704485	79711968	+	7	1266	30872	81092	ENSMUSG00000023175.15	ENSMUST00000179781.7	Bsg	Bsg-205	Known	Known	None	0.20000000298023224	None	None	None	None
m54284U_191213_120042/43451430/ccs	PacBio_Hippocampus_Rep2	mm10_ERCC_SIRV	chr11	103822765	103821790	-	1	1473	34623	560342	ENSMUSG00000034187.18	ENCODEMT000560342	Nsf	ENCODEMT000560342	Known	Genomic	None	0.4000000059604645	None	None	None	None
m54284U_191107_221739/67830880/ccs	PacBio_Cortex_Rep1	mm10_ERCC_SIRV	chr4	139352538	139347443	-	8	1175	12490	32515	ENSMUSG00000028741.13	ENSMUST00000102503.9	Mrto4	Mrto4-202	Known	Known	None	0.10000000149011612	None	None	None	None
m54284U_191213_120042/177998062/ccs	PacBio_Hippocampus_Rep2	mm10_ERCC_SIRV	chr10	79704485	79711969	+	7	1267	30872	81092	ENSMUSG00000023175.15	ENSMUST00000179781.7	Bsg	Bsg-205	Known	Known	None	0.20000000298023224	None	None	None	None
m54284U_191213_120042/43845663/ccs	PacBio_Hippocampus_Rep2	mm10_ERCC_SIRV	chr11	103953997	103821787	-	21	3702	34623	91287	ENSMUSG00000034187.18	ENSMUST00000103075.10	Nsf	Nsf-202	Known	Known	None	0.4000000059604645	None	None	None	None
m54284U_191213_120042/178062922/ccs	PacBio_Hippocampus_Rep2	mm10_ERCC_SIRV	chr10	79704485	79711968	+	7	1266	30872	81092	ENSMUSG00000023175.15	ENSMUST00000179781.7	Bsg	Bsg-205	Known	Known	None	0.20000000298023224	None	None	None	None
m54284U_191212_053548/161809011/ccs	PacBio_Hippocampus_Rep1	mm10_ERCC_SIRV	chr9	121495662	121489827	-	3	656	29374	77367	ENSMUSG00000032532.7	ENSMUST00000035120.5	Cck	Cck-201	Known	Known	None	0.15000000596046448	None	None	None	None
m54284U_191213_120042/147982474/ccs	PacBio_Hippocampus_Rep2	mm10_ERCC_SIRV	chr7	141172839	141160328	-	10	1638	23930	62621	ENSMUSG00000038650.15	ENSMUST00000167493.8	Rnh1	Rnh1-202	Known	Known	None	0.25	None	None	None	None
m54284U_191107_221739/79300253/ccs	PacBio_Cortex_Rep1	mm10_ERCC_SIRV	chr4	139352307	139347443	-	8	944	12490	32515	ENSMUSG00000028741.13	ENSMUST00000102503.9	Mrto4	Mrto4-202	Known	Known	None	0.10000000149011612	None	None	None	None
m54284U_191107_221739/48498492/ccs	PacBio_Cortex_Rep1	mm10_ERCC_SIRV	chr10	79704486	79711968	+	7	1265	30872	81092	ENSMUSG00000023175.15	ENSMUST00000179781.7	Bsg	Bsg-205	Known	Known	None	0.20000000298023224	None	None	None	None
m54284U_191107_221739/118096684/ccs	PacBio_Cortex_Rep1	mm10_ERCC_SIRV	chr2	136713464	136782350	+	8	2019	6224	16571	ENSMUSG00000027273.13	ENSMUST00000028727.10	Snap25	Snap25-201	Known	Known	None	0.10000000149011612	None	None	None	None
m54284U_191213_120042/44302694/ccs	PacBio_Hippocampus_Rep2	mm10_ERCC_SIRV	chr11	103954018	103821787	-	21	3723	34623	91287	ENSMUSG00000034187.18	ENSMUST00000103075.10	Nsf	Nsf-202	Known	Known	None	0.4000000059604645	None	None	None	None
m54284U_191213_120042/22676548/ccs	PacBio_Hippocampus_Rep2	mm10_ERCC_SIRV	chr5	143528022	143505484	-	6	2295	16018	42305	ENSMUSG00000001847.14	ENSMUST00000080537.13	Rac1	Rac1-201	Known	Known	None	0.25	None	None	None	None
m54284U_191107_221739/55379107/ccs	PacBio_Cortex_Rep1	mm10_ERCC_SIRV	chr10	79704486	79711967	+	7	1264	30872	81092	ENSMUSG00000023175.15	ENSMUST00000179781.7	Bsg	Bsg-205	Known	Known	None	0.15000000596046448	None	None	None	None
m54284U_191107_221739/61081353/ccs	PacBio_Cortex_Rep1	mm10_ERCC_SIRV	chr10	79704486	79711962	+	7	1252	30872	561014	ENSMUSG00000023175.15	ENCODEMT000561014	Bsg	ENCODEMT000561014	Known	NNC	None	0.15000000596046448	None	None	None	None
m54284U_191213_120042/148310151/ccs	PacBio_Hippocampus_Rep2	mm10_ERCC_SIRV	chr7	141172834	141160328	-	10	1633	23930	62621	ENSMUSG00000038650.15	ENSMUST00000167493.8	Rnh1	Rnh1-202	Known	Known	None	0.25	None	None	None	None
m54284U_191213_120042/44433778/ccs	PacBio_Hippocampus_Rep2	mm10_ERCC_SIRV	chr11	103863334	103821784	-	9	2285	34623	560373	ENSMUSG00000034187.18	ENCODEMT000560373	Nsf	ENCODEMT000560373	Known	ISM	Suffix	0.4000000059604645	None	None	None	None
m54284U_191107_221739/74777916/ccs	PacBio_Cortex_Rep1	mm10_ERCC_SIRV	chr10	79704486	79711774	+	7	1071	30872	81092	ENSMUSG00000023175.15	ENSMUST00000179781.7	Bsg	Bsg-205	Known	Known	None	0.30000001192092896	None	None	None	None
m54284U_191107_221739/95814774/ccs	PacBio_Cortex_Rep1	mm10_ERCC_SIRV	chr4	139352510	139347443	-	8	1144	12490	32516	ENSMUSG00000028741.13	ENSMUST00000030513.12	Mrto4	Mrto4-201	Known	Known	None	0.10000000149011612	None	None	None	None
m54284U_191212_053548/176816183/ccs	PacBio_Hippocampus_Rep1	mm10_ERCC_SIRV	chr9	121495666	121489827	-	3	660	29374	77367	ENSMUSG00000032532.7	ENSMUST00000035120.5	Cck	Cck-201	Known	Known	None	0.15000000596046448	None	None	None	None
m54284U_191107_221739/121307512/ccs	PacBio_Cortex_Rep1	mm10_ERCC_SIRV	chr2	136713464	136782420	+	8	2097	6224	16571	ENSMUSG00000027273.13	ENSMUST00000028727.10	Snap25	Snap25-201	Known	Known	None	0.15000000596046448	None	None	None	None
m54284U_191107_221739/108267632/ccs	PacBio_Cortex_Rep1	mm10_ERCC_SIRV	chr10	79704486	79711968	+	7	1265	30872	81092	ENSMUSG00000023175.15	ENSMUST00000179781.7	Bsg	Bsg-205	Known	Known	None	0.20000000298023224	None	None	None	None
m54284U_191213_120042/149359387/ccs	PacBio_Hippocampus_Rep2	mm10_ERCC_SIRV	chr7	141172857	141160328	-	10	1656	23930	62621	ENSMUSG00000038650.15	ENSMUST00000167493.8	Rnh1	Rnh1-202	Known	Known	None	0.25	None	None	None	None
m54284U_191107_221739/111216784/ccs	PacBio_Cortex_Rep1	mm10_ERCC_SIRV	chr10	79704486	79711965	+	7	1262	30872	81092	ENSMUSG00000023175.15	ENSMUST00000179781.7	Bsg	Bsg-205	Known	Known	None	0.20000000298023224	None	None	None	None
m54284U_191213_120042/44630309/ccs	PacBio_Hippocampus_Rep2	mm10_ERCC_SIRV	chr11	103863302	103821784	-	9	2253	34623	560373	ENSMUSG00000034187.18	ENCODEMT000560373	Nsf	ENCODEMT000560373	Known	ISM	Suffix	0.4000000059604645	None	None	None	None
m54284U_191213_120042/22938962/ccs	PacBio_Hippocampus_Rep2	mm10_ERCC_SIRV	chr5	143528044	143505484	-	6	2317	16018	42305	ENSMUSG00000001847.14	ENSMUST00000080537.13	Rac1	Rac1-201	Known	Known	None	0.25	None	None	None	None
m54284U_191107_221739/96077082/ccs	PacBio_Cortex_Rep1	mm10_ERCC_SIRV	chr4	139352307	139347443	-	8	944	12490	32515	ENSMUSG00000028741.13	ENSMUST00000102503.9	Mrto4	Mrto4-202	Known	Known	None	0.10000000149011612	None	None	None	None
m54284U_191107_221739/118293388/ccs	PacBio_Cortex_Rep1	mm10_ERCC_SIRV	chr10	79704486	79711968	+	7	1265	30872	81092	ENSMUSG00000023175.15	ENSMUST00000179781.7	Bsg	Bsg-205	Known	Known	None	0.20000000298023224	None	None	None	None
m54284U_191213_120042/153291437/ccs	PacBio_Hippocampus_Rep2	mm10_ERCC_SIRV	chr7	141172857	141160328	-	10	1656	23930	62621	ENSMUSG00000038650.15	ENSMUST00000167493.8	Rnh1	Rnh1-202	Known	Known	None	0.25	None	None	None	None
m54284U_191107_221739/124586320/ccs	PacBio_Cortex_Rep1	mm10_ERCC_SIRV	chr2	136713464	136782338	+	8	2015	6224	16571	ENSMUSG00000027273.13	ENSMUST00000028727.10	Snap25	Snap25-201	Known	Known	None	0.0	None	None	None	None
m54284U_191213_120042/2491624/ccs	PacBio_Hippocampus_Rep2	mm10_ERCC_SIRV	chr9	121495662	121489827	-	3	656	29374	77367	ENSMUSG00000032532.7	ENSMUST00000035120.5	Cck	Cck-201	Known	Known	None	0.15000000596046448	None	None	None	None
m54284U_191213_120042/45221771/ccs	PacBio_Hippocampus_Rep2	mm10_ERCC_SIRV	chr11	103954087	103821787	-	21	3792	34623	91287	ENSMUSG00000034187.18	ENSMUST00000103075.10	Nsf	Nsf-202	Known	Known	None	0.4000000059604645	None	None	None	None
m54284U_191107_221739/124783108/ccs	PacBio_Cortex_Rep1	mm10_ERCC_SIRV	chr10	79704486	79711967	+	7	1264	30872	81092	ENSMUSG00000023175.15	ENSMUST00000179781.7	Bsg	Bsg-205	Known	Known	None	0.15000000596046448	None	None	None	None
m54284U_191107_221739/128779991/ccs	PacBio_Cortex_Rep1	mm10_ERCC_SIRV	chr10	79704486	79711968	+	7	1265	30872	81092	ENSMUSG00000023175.15	ENSMUST00000179781.7	Bsg	Bsg-205	Known	Known	None	0.20000000298023224	None	None	None	None
m54284U_191107_221739/156959320/ccs	PacBio_Cortex_Rep1	mm10_ERCC_SIRV	chr4	139352319	139347443	-	8	956	12490	32515	ENSMUSG00000028741.13	ENSMUST00000102503.9	Mrto4	Mrto4-202	Known	Known	None	0.10000000149011612	None	None	None	None
m54284U_191213_120042/45352046/ccs	PacBio_Hippocampus_Rep2	mm10_ERCC_SIRV	chr11	103954025	103821787	-	21	3730	34623	91287	ENSMUSG00000034187.18	ENSMUST00000103075.10	Nsf	Nsf-202	Known	Known	None	0.4000000059604645	None	None	None	None
m54284U_191213_120042/155123924/ccs	PacBio_Hippocampus_Rep2	mm10_ERCC_SIRV	chr7	141172834	141160328	-	10	1633	23930	62621	ENSMUSG00000038650.15	ENSMUST00000167493.8	Rnh1	Rnh1-202	Known	Known	None	0.25	None	None	None	None
m54284U_191107_221739/166527281/ccs	PacBio_Cortex_Rep1	mm10_ERCC_SIRV	chr10	79704486	79711971	+	7	1268	30872	81092	ENSMUSG00000023175.15	ENSMUST00000179781.7	Bsg	Bsg-205	Known	Known	None	0.25	None	None	None	None
m54284U_191213_120042/45746789/ccs	PacBio_Hippocampus_Rep2	mm10_ERCC_SIRV	chr11	103822572	103821790	-	1	1280	34623	560342	ENSMUSG00000034187.18	ENCODEMT000560342	Nsf	ENCODEMT000560342	Known	Genomic	None	0.4000000059604645	None	None	None	None
m54284U_191107_221739/124781604/ccs	PacBio_Cortex_Rep1	mm10_ERCC_SIRV	chr2	136713464	136782417	+	8	2094	6224	16571	ENSMUSG00000027273.13	ENSMUST00000028727.10	Snap25	Snap25-201	Known	Known	None	0.20000000298023224	None	None	None	None
m54284U_191213_120042/23724099/ccs	PacBio_Hippocampus_Rep2	mm10_ERCC_SIRV	chr5	143528002	143505484	-	6	2275	16018	42305	ENSMUSG00000001847.14	ENSMUST00000080537.13	Rac1	Rac1-201	Known	Known	None	0.25	None	None	None	None
m54284U_191109_043049/59968067/ccs	PacBio_Cortex_Rep2	mm10_ERCC_SIRV	chr10	79704486	79711969	+	7	1266	30872	81092	ENSMUSG00000023175.15	ENSMUST00000179781.7	Bsg	Bsg-205	Known	Known	None	0.20000000298023224	None	None	None	None
m54284U_191213_120042/25297350/ccs	PacBio_Hippocampus_Rep2	mm10_ERCC_SIRV	chr9	121496171	121489827	-	3	1165	29374	77367	ENSMUSG00000032532.7	ENSMUST00000035120.5	Cck	Cck-201	Known	Known	None	0.15000000596046448	None	None	None	None
m54284U_191213_120042/46203089/ccs	PacBio_Hippocampus_Rep2	mm10_ERCC_SIRV	chr11	103954041	103821787	-	21	3746	34623	91287	ENSMUSG00000034187.18	ENSMUST00000103075.10	Nsf	Nsf-202	Known	Known	None	0.4000000059604645	None	None	None	None
m54284U_191109_043049/71109339/ccs	PacBio_Cortex_Rep2	mm10_ERCC_SIRV	chr10	79704486	79711968	+	7	1265	30872	81092	ENSMUSG00000023175.15	ENSMUST00000179781.7	Bsg	Bsg-205	Known	Known	None	0.20000000298023224	None	None	None	None
m54284U_191107_221739/163054862/ccs	PacBio_Cortex_Rep1	mm10_ERCC_SIRV	chr4	139352551	139347443	-	8	1188	12490	32515	ENSMUSG00000028741.13	ENSMUST00000102503.9	Mrto4	Mrto4-202	Known	Known	None	0.10000000149011612	None	None	None	None
m54284U_191213_120042/156172418/ccs	PacBio_Hippocampus_Rep2	mm10_ERCC_SIRV	chr7	141172831	141160328	-	10	1630	23930	62621	ENSMUSG00000038650.15	ENSMUST00000167493.8	Rnh1	Rnh1-202	Known	Known	None	0.25	None	None	None	None
m54284U_191109_043049/74777905/ccs	PacBio_Cortex_Rep2	mm10_ERCC_SIRV	chr10	79704486	79711968	+	7	1265	30872	81092	ENSMUSG00000023175.15	ENSMUST00000179781.7	Bsg	Bsg-205	Known	Known	None	0.20000000298023224	None	None	None	None
m54284U_191213_120042/46269868/ccs	PacBio_Hippocampus_Rep2	mm10_ERCC_SIRV	chr11	103954057	103821787	-	21	3762	34623	91287	ENSMUSG00000034187.18	ENSMUST00000103075.10	Nsf	Nsf-202	Known	Known	None	0.4000000059604645	None	None	None	None
m54284U_191107_221739/126944235/ccs	PacBio_Cortex_Rep1	mm10_ERCC_SIRV	chr2	136713464	136782419	+	8	2096	6224	16571	ENSMUSG00000027273.13	ENSMUST00000028727.10	Snap25	Snap25-201	Known	Known	None	0.20000000298023224	None	None	None	None
m54284U_191109_043049/96929725/ccs	PacBio_Cortex_Rep2	mm10_ERCC_SIRV	chr10	79704486	79711966	+	7	1263	30872	81092	ENSMUSG00000023175.15	ENSMUST00000179781.7	Bsg	Bsg-205	Known	Known	None	0.15000000596046448	None	None	None	None
m54284U_191213_120042/157943865/ccs	PacBio_Hippocampus_Rep2	mm10_ERCC_SIRV	chr7	141172840	141160328	-	10	1639	23930	62621	ENSMUSG00000038650.15	ENSMUST00000167493.8	Rnh1	Rnh1-202	Known	Known	None	0.25	None	None	None	None
m54284U_191213_120042/31066636/ccs	PacBio_Hippocampus_Rep2	mm10_ERCC_SIRV	chr9	121495662	121489827	-	3	656	29374	77367	ENSMUSG00000032532.7	ENSMUST00000035120.5	Cck	Cck-201	Known	Known	None	0.15000000596046448	None	None	None	None
m54284U_191213_120042/46923993/ccs	PacBio_Hippocampus_Rep2	mm10_ERCC_SIRV	chr11	103954025	103821787	-	21	3730	34623	91287	ENSMUSG00000034187.18	ENSMUST00000103075.10	Nsf	Nsf-202	Known	Known	None	0.4000000059604645	None	None	None	None
m54284U_191109_043049/14288862/ccs	PacBio_Cortex_Rep2	mm10_ERCC_SIRV	chr4	139352323	139347443	-	8	960	12490	32515	ENSMUSG00000028741.13	ENSMUST00000102503.9	Mrto4	Mrto4-202	Known	Known	None	0.10000000149011612	None	None	None	None
m54284U_191109_043049/127206876/ccs	PacBio_Cortex_Rep2	mm10_ERCC_SIRV	chr10	79704486	79711968	+	7	1265	30872	81092	ENSMUSG00000023175.15	ENSMUST00000179781.7	Bsg	Bsg-205	Known	Known	None	0.20000000298023224	None	None	None	None
m54284U_191213_120042/23857091/ccs	PacBio_Hippocampus_Rep2	mm10_ERCC_SIRV	chr5	143528002	143505484	-	6	2275	16018	42305	ENSMUSG00000001847.14	ENSMUST00000080537.13	Rac1	Rac1-201	Known	Known	None	0.25	None	None	None	None
m54284U_191109_043049/127600450/ccs	PacBio_Cortex_Rep2	mm10_ERCC_SIRV	chr10	79704486	79711968	+	7	1265	30872	81092	ENSMUSG00000023175.15	ENSMUST00000179781.7	Bsg	Bsg-205	Known	Known	None	0.20000000298023224	None	None	None	None
m54284U_191213_120042/47581135/ccs	PacBio_Hippocampus_Rep2	mm10_ERCC_SIRV	chr11	103954109	103821787	-	21	3814	34623	91287	ENSMUSG00000034187.18	ENSMUST00000103075.10	Nsf	Nsf-202	Known	Known	None	0.4000000059604645	None	None	None	None
m54284U_191109_043049/128517809/ccs	PacBio_Cortex_Rep2	mm10_ERCC_SIRV	chr10	79704486	79711968	+	7	1265	30872	81092	ENSMUSG00000023175.15	ENSMUST00000179781.7	Bsg	Bsg-205	Known	Known	None	0.20000000298023224	None	None	None	None
m54284U_191107_221739/127010228/ccs	PacBio_Cortex_Rep1	mm10_ERCC_SIRV	chr2	136713464	136782417	+	8	2094	6224	16571	ENSMUSG00000027273.13	ENSMUST00000028727.10	Snap25	Snap25-201	Known	Known	None	0.20000000298023224	None	None	None	None
m54284U_191213_120042/159255320/ccs	PacBio_Hippocampus_Rep2	mm10_ERCC_SIRV	chr7	141168771	141160328	-	10	1636	23930	62620	ENSMUSG00000038650.15	ENSMUST00000106033.4	Rnh1	Rnh1-201	Known	Known	None	0.25	None	None	None	None
m54284U_191109_043049/139003606/ccs	PacBio_Cortex_Rep2	mm10_ERCC_SIRV	chr10	79704486	79711968	+	7	1265	30872	81092	ENSMUSG00000023175.15	ENSMUST00000179781.7	Bsg	Bsg-205	Known	Known	None	0.20000000298023224	None	None	None	None
m54284U_191109_043049/15534734/ccs	PacBio_Cortex_Rep2	mm10_ERCC_SIRV	chr4	139352301	139347443	-	6	1470	12490	561015	ENSMUSG00000028741.13	ENCODEMT000561015	Mrto4	ENCODEMT000561015	Known	NIC	None	0.10000000149011612	None	None	None	None
m54284U_191213_120042/55050678/ccs	PacBio_Hippocampus_Rep2	mm10_ERCC_SIRV	chr9	121495661	121489827	-	3	655	29374	77367	ENSMUSG00000032532.7	ENSMUST00000035120.5	Cck	Cck-201	Known	Known	None	0.15000000596046448	None	None	None	None
m54284U_191213_120042/47710429/ccs	PacBio_Hippocampus_Rep2	mm10_ERCC_SIRV	chr11	103872238	103821785	-	10	2363	34623	560353	ENSMUSG00000034187.18	ENCODEMT000560353	Nsf	ENCODEMT000560353	Known	ISM	Suffix	0.4000000059604645	None	None	None	None
m54284U_191109_043049/162531676/ccs	PacBio_Cortex_Rep2	mm10_ERCC_SIRV	chr10	79704486	79711964	+	7	1261	30872	81092	ENSMUSG00000023175.15	ENSMUST00000179781.7	Bsg	Bsg-205	Known	Known	None	0.20000000298023224	None	None	None	None
m54284U_191213_120042/159778521/ccs	PacBio_Hippocampus_Rep2	mm10_ERCC_SIRV	chr7	141172799	141160328	-	10	1598	23930	62621	ENSMUSG00000038650.15	ENSMUST00000167493.8	Rnh1	Rnh1-202	Known	Known	None	0.25	None	None	None	None
m54284U_191212_053548/1574341/ccs	PacBio_Hippocampus_Rep1	mm10_ERCC_SIRV	chr10	79704486	79711964	+	7	1261	30872	81092	ENSMUSG00000023175.15	ENSMUST00000179781.7	Bsg	Bsg-205	Known	Known	None	0.20000000298023224	None	None	None	None
m54284U_191107_221739/127271265/ccs	PacBio_Cortex_Rep1	mm10_ERCC_SIRV	chr2	136713464	136782328	+	8	2005	6224	16571	ENSMUSG00000027273.13	ENSMUST00000028727.10	Snap25	Snap25-201	Known	Known	None	0.25	None	None	None	None
m54284U_191213_120042/24642827/ccs	PacBio_Hippocampus_Rep2	mm10_ERCC_SIRV	chr5	143507498	143505492	-	2	1730	16018	559630	ENSMUSG00000001847.14	ENCODEMT000559630	Rac1	ENCODEMT000559630	Known	ISM	Suffix	0.25	None	None	None	None
m54284U_191213_120042/48367192/ccs	PacBio_Hippocampus_Rep2	mm10_ERCC_SIRV	chr11	103954022	103821787	-	21	3727	34623	91287	ENSMUSG00000034187.18	ENSMUST00000103075.10	Nsf	Nsf-202	Known	Known	None	0.4000000059604645	None	None	None	None
m54284U_191212_053548/6226879/ccs	PacBio_Hippocampus_Rep1	mm10_ERCC_SIRV	chr10	79704486	79711962	+	7	1259	30872	81092	ENSMUSG00000023175.15	ENSMUST00000179781.7	Bsg	Bsg-205	Known	Known	None	0.15000000596046448	None	None	None	None
m54284U_191109_043049/19860315/ccs	PacBio_Cortex_Rep2	mm10_ERCC_SIRV	chr4	139352317	139347443	-	8	954	12490	32515	ENSMUSG00000028741.13	ENSMUST00000102503.9	Mrto4	Mrto4-202	Known	Known	None	0.10000000149011612	None	None	None	None
m54284U_191213_120042/163120526/ccs	PacBio_Hippocampus_Rep2	mm10_ERCC_SIRV	chr7	141172839	141160328	-	10	1638	23930	62621	ENSMUSG00000038650.15	ENSMUST00000167493.8	Rnh1	Rnh1-202	Known	Known	None	0.25	None	None	None	None
m54284U_191212_053548/12256587/ccs	PacBio_Hippocampus_Rep1	mm10_ERCC_SIRV	chr10	79704486	79711964	+	7	1261	30872	81092	ENSMUSG00000023175.15	ENSMUST00000179781.7	Bsg	Bsg-205	Known	Known	None	0.20000000298023224	None	None	None	None
m54284U_191213_120042/50072304/ccs	PacBio_Hippocampus_Rep2	mm10_ERCC_SIRV	chr11	103954016	103821787	-	21	3721	34623	91287	ENSMUSG00000034187.18	ENSMUST00000103075.10	Nsf	Nsf-202	Known	Known	None	0.4000000059604645	None	None	None	None
m54284U_191213_120042/60033466/ccs	PacBio_Hippocampus_Rep2	mm10_ERCC_SIRV	chr9	121495643	121489827	-	3	637	29374	77367	ENSMUSG00000032532.7	ENSMUST00000035120.5	Cck	Cck-201	Known	Known	None	0.15000000596046448	None	None	None	None
m54284U_191212_053548/14223875/ccs	PacBio_Hippocampus_Rep1	mm10_ERCC_SIRV	chr10	79704486	79711968	+	7	1265	30872	81092	ENSMUSG00000023175.15	ENSMUST00000179781.7	Bsg	Bsg-205	Known	Known	None	0.20000000298023224	None	None	None	None
m54284U_191107_221739/131990861/ccs	PacBio_Cortex_Rep1	mm10_ERCC_SIRV	chr2	136713464	136782353	+	8	2030	6224	16571	ENSMUSG00000027273.13	ENSMUST00000028727.10	Snap25	Snap25-201	Known	Known	None	0.15000000596046448	None	None	None	None
m54284U_191109_043049/45417645/ccs	PacBio_Cortex_Rep2	mm10_ERCC_SIRV	chr4	139352522	139347443	-	8	1159	12490	32515	ENSMUSG00000028741.13	ENSMUST00000102503.9	Mrto4	Mrto4-202	Known	Known	None	0.10000000149011612	None	None	None	None
m54284U_191212_053548/21758155/ccs	PacBio_Hippocampus_Rep1	mm10_ERCC_SIRV	chr10	79704486	79711965	+	7	1262	30872	81092	ENSMUSG00000023175.15	ENSMUST00000179781.7	Bsg	Bsg-205	Known	Known	None	0.20000000298023224	None	None	None	None
m54284U_191213_120042/163841298/ccs	PacBio_Hippocampus_Rep2	mm10_ERCC_SIRV	chr7	141172855	141160328	-	10	1654	23930	62621	ENSMUSG00000038650.15	ENSMUST00000167493.8	Rnh1	Rnh1-202	Known	Known	None	0.25	None	None	None	None
m54284U_191213_120042/50334439/ccs	PacBio_Hippocampus_Rep2	mm10_ERCC_SIRV	chr11	103828559	103821792	-	4	1756	34623	560339	ENSMUSG00000034187.18	ENCODEMT000560339	Nsf	ENCODEMT000560339	Known	ISM	Suffix	0.4000000059604645	None	None	None	None
m54284U_191212_053548/46858294/ccs	PacBio_Hippocampus_Rep1	mm10_ERCC_SIRV	chr10	79704486	79711968	+	7	1265	30872	81092	ENSMUSG00000023175.15	ENSMUST00000179781.7	Bsg	Bsg-205	Known	Known	None	0.20000000298023224	None	None	None	None
m54284U_191213_120042/25757468/ccs	PacBio_Hippocampus_Rep2	mm10_ERCC_SIRV	chr5	143527986	143505484	-	6	2259	16018	42305	ENSMUSG00000001847.14	ENSMUST00000080537.13	Rac1	Rac1-201	Known	Known	None	0.25	None	None	None	None
m54284U_191213_120042/68158380/ccs	PacBio_Hippocampus_Rep2	mm10_ERCC_SIRV	chr9	121496295	121489827	-	3	1289	29374	77367	ENSMUSG00000032532.7	ENSMUST00000035120.5	Cck	Cck-201	Known	Known	None	0.15000000596046448	None	None	None	None
m54284U_191212_053548/77662804/ccs	PacBio_Hippocampus_Rep1	mm10_ERCC_SIRV	chr10	79704486	79711968	+	7	1265	30872	81092	ENSMUSG00000023175.15	ENSMUST00000179781.7	Bsg	Bsg-205	Known	Known	None	0.20000000298023224	None	None	None	None
m54284U_191213_120042/164037852/ccs	PacBio_Hippocampus_Rep2	mm10_ERCC_SIRV	chr7	141168768	141160328	-	10	1633	23930	62620	ENSMUSG00000038650.15	ENSMUST00000106033.4	Rnh1	Rnh1-201	Known	Known	None	0.25	None	None	None	None
m54284U_191107_221739/134350041/ccs	PacBio_Cortex_Rep1	mm10_ERCC_SIRV	chr2	136713464	136782419	+	8	2096	6224	16571	ENSMUSG00000027273.13	ENSMUST00000028727.10	Snap25	Snap25-201	Known	Known	None	0.20000000298023224	None	None	None	None
m54284U_191109_043049/88539865/ccs	PacBio_Cortex_Rep2	mm10_ERCC_SIRV	chr4	139352514	139347443	-	8	1151	12490	32515	ENSMUSG00000028741.13	ENSMUST00000102503.9	Mrto4	Mrto4-202	Known	Known	None	0.10000000149011612	None	None	None	None
m54284U_191213_120042/50398161/ccs	PacBio_Hippocampus_Rep2	mm10_ERCC_SIRV	chr11	103954022	103821787	-	21	3727	34623	91287	ENSMUSG00000034187.18	ENSMUST00000103075.10	Nsf	Nsf-202	Known	Known	None	0.4000000059604645	None	None	None	None
m54284U_191212_053548/88214303/ccs	PacBio_Hippocampus_Rep1	mm10_ERCC_SIRV	chr10	79704486	79711966	+	7	1263	30872	81092	ENSMUSG00000023175.15	ENSMUST00000179781.7	Bsg	Bsg-205	Known	Known	None	0.15000000596046448	None	None	None	None
m54284U_191212_053548/93325941/ccs	PacBio_Hippocampus_Rep1	mm10_ERCC_SIRV	chr10	79704486	79711970	+	7	1267	30872	81092	ENSMUSG00000023175.15	ENSMUST00000179781.7	Bsg	Bsg-205	Known	Known	None	0.25	None	None	None	None
m54284U_191213_120042/50659887/ccs	PacBio_Hippocampus_Rep2	mm10_ERCC_SIRV	chr11	103954025	103821787	-	21	3730	34623	91287	ENSMUSG00000034187.18	ENSMUST00000103075.10	Nsf	Nsf-202	Known	Known	None	0.4000000059604645	None	None	None	None
m54284U_191213_120042/164562734/ccs	PacBio_Hippocampus_Rep2	mm10_ERCC_SIRV	chr7	141172825	141160328	-	10	1624	23930	62621	ENSMUSG00000038650.15	ENSMUST00000167493.8	Rnh1	Rnh1-202	Known	Known	None	0.25	None	None	None	None
m54284U_191212_053548/95488127/ccs	PacBio_Hippocampus_Rep1	mm10_ERCC_SIRV	chr10	79704486	79711968	+	7	1265	30872	81092	ENSMUSG00000023175.15	ENSMUST00000179781.7	Bsg	Bsg-205	Known	Known	None	0.20000000298023224	None	None	None	None
m54284U_191109_043049/107809140/ccs	PacBio_Cortex_Rep2	mm10_ERCC_SIRV	chr4	139352301	139347443	-	8	938	12490	32515	ENSMUSG00000028741.13	ENSMUST00000102503.9	Mrto4	Mrto4-202	Known	Known	None	0.10000000149011612	None	None	None	None
m54284U_191213_120042/25952739/ccs	PacBio_Hippocampus_Rep2	mm10_ERCC_SIRV	chr5	143528028	143505484	-	6	2301	16018	42305	ENSMUSG00000001847.14	ENSMUST00000080537.13	Rac1	Rac1-201	Known	Known	None	0.25	None	None	None	None
m54284U_191213_120042/80611002/ccs	PacBio_Hippocampus_Rep2	mm10_ERCC_SIRV	chr9	121495650	121489827	-	3	644	29374	77367	ENSMUSG00000032532.7	ENSMUST00000035120.5	Cck	Cck-201	Known	Known	None	0.15000000596046448	None	None	None	None
m54284U_191107_221739/142148533/ccs	PacBio_Cortex_Rep1	mm10_ERCC_SIRV	chr2	136713464	136782341	+	8	2018	6224	16571	ENSMUSG00000027273.13	ENSMUST00000028727.10	Snap25	Snap25-201	Known	Known	None	0.0	None	None	None	None
m54284U_191213_120042/50661334/ccs	PacBio_Hippocampus_Rep2	mm10_ERCC_SIRV	chr11	103954043	103821787	-	21	3748	34623	91287	ENSMUSG00000034187.18	ENSMUST00000103075.10	Nsf	Nsf-202	Known	Known	None	0.4000000059604645	None	None	None	None
m54284U_191212_053548/114362677/ccs	PacBio_Hippocampus_Rep1	mm10_ERCC_SIRV	chr10	79704486	79711964	+	7	1261	30872	81092	ENSMUSG00000023175.15	ENSMUST00000179781.7	Bsg	Bsg-205	Known	Known	None	0.20000000298023224	None	None	None	None
m54284U_191212_053548/135071479/ccs	PacBio_Hippocampus_Rep1	mm10_ERCC_SIRV	chr10	79704486	79711968	+	7	1265	30872	81092	ENSMUSG00000023175.15	ENSMUST00000179781.7	Bsg	Bsg-205	Known	Known	None	0.20000000298023224	None	None	None	None
m54284U_191213_120042/166266985/ccs	PacBio_Hippocampus_Rep2	mm10_ERCC_SIRV	chr7	141172839	141160328	-	10	1638	23930	62621	ENSMUSG00000038650.15	ENSMUST00000167493.8	Rnh1	Rnh1-202	Known	Known	None	0.25	None	None	None	None
m54284U_191212_053548/136578297/ccs	PacBio_Hippocampus_Rep1	mm10_ERCC_SIRV	chr10	79704486	79711968	+	7	1265	30872	81092	ENSMUSG00000023175.15	ENSMUST00000179781.7	Bsg	Bsg-205	Known	Known	None	0.20000000298023224	None	None	None	None
m54284U_191109_043049/113379913/ccs	PacBio_Cortex_Rep2	mm10_ERCC_SIRV	chr4	139352543	139347443	-	8	1180	12490	32515	ENSMUSG00000028741.13	ENSMUST00000102503.9	Mrto4	Mrto4-202	Known	Known	None	0.10000000149011612	None	None	None	None
m54284U_191213_120042/50923147/ccs	PacBio_Hippocampus_Rep2	mm10_ERCC_SIRV	chr11	103848108	103821784	-	6	1927	34623	560374	ENSMUSG00000034187.18	ENCODEMT000560374	Nsf	ENCODEMT000560374	Known	ISM	Suffix	0.4000000059604645	None	None	None	None
m54284U_191107_221739/142213132/ccs	PacBio_Cortex_Rep1	mm10_ERCC_SIRV	chr2	136713464	136782417	+	8	2094	6224	16571	ENSMUSG00000027273.13	ENSMUST00000028727.10	Snap25	Snap25-201	Known	Known	None	0.20000000298023224	None	None	None	None
m54284U_191213_120042/107023086/ccs	PacBio_Hippocampus_Rep2	mm10_ERCC_SIRV	chr9	121495666	121489827	-	3	660	29374	77367	ENSMUSG00000032532.7	ENSMUST00000035120.5	Cck	Cck-201	Known	Known	None	0.15000000596046448	None	None	None	None
m54284U_191212_053548/141296220/ccs	PacBio_Hippocampus_Rep1	mm10_ERCC_SIRV	chr10	79704486	79711965	+	7	1262	30872	81092	ENSMUSG00000023175.15	ENSMUST00000179781.7	Bsg	Bsg-205	Known	Known	None	0.20000000298023224	None	None	None	None
m54284U_191213_120042/168888893/ccs	PacBio_Hippocampus_Rep2	mm10_ERCC_SIRV	chr7	141168712	141160328	-	10	1577	23930	62620	ENSMUSG00000038650.15	ENSMUST00000106033.4	Rnh1	Rnh1-201	Known	Known	None	0.25	None	None	None	None
m54284U_191213_120042/26936245/ccs	PacBio_Hippocampus_Rep2	mm10_ERCC_SIRV	chr5	143528002	143505484	-	6	2275	16018	42305	ENSMUSG00000001847.14	ENSMUST00000080537.13	Rac1	Rac1-201	Known	Known	None	0.25	None	None	None	None
m54284U_191213_120042/52823006/ccs	PacBio_Hippocampus_Rep2	mm10_ERCC_SIRV	chr11	103954056	103821787	-	21	3761	34623	91287	ENSMUSG00000034187.18	ENSMUST00000103075.10	Nsf	Nsf-202	Known	Known	None	0.4000000059604645	None	None	None	None
m54284U_191212_053548/151063036/ccs	PacBio_Hippocampus_Rep1	mm10_ERCC_SIRV	chr10	79704486	79711965	+	7	1262	30872	81092	ENSMUSG00000023175.15	ENSMUST00000179781.7	Bsg	Bsg-205	Known	Known	None	0.20000000298023224	None	None	None	None
m54284U_191109_043049/126551741/ccs	PacBio_Cortex_Rep2	mm10_ERCC_SIRV	chr4	139352293	139347443	-	8	930	12490	32515	ENSMUSG00000028741.13	ENSMUST00000102503.9	Mrto4	Mrto4-202	Known	Known	None	0.10000000149011612	None	None	None	None
m54284U_191213_120042/8718884/ccs	PacBio_Hippocampus_Rep2	mm10_ERCC_SIRV	chr10	79704486	79711968	+	7	1265	30872	81092	ENSMUSG00000023175.15	ENSMUST00000179781.7	Bsg	Bsg-205	Known	Known	None	0.20000000298023224	None	None	None	None
m54284U_191109_043049/156107498/ccs	PacBio_Cortex_Rep2	mm10_ERCC_SIRV	chr4	139352301	139347443	-	8	960	12490	561016	ENSMUSG00000028741.13	ENCODEMT000561016	Mrto4	ENCODEMT000561016	Known	NNC	None	0.10000000149011612	None	None	None	None
m54284U_191213_120042/52888953/ccs	PacBio_Hippocampus_Rep2	mm10_ERCC_SIRV	chr11	103913866	103821793	-	16	3203	34623	560338	ENSMUSG00000034187.18	ENCODEMT000560338	Nsf	ENCODEMT000560338	Known	ISM	Suffix	0.4000000059604645	None	None	None	None
m54284U_191107_221739/148963818/ccs	PacBio_Cortex_Rep1	mm10_ERCC_SIRV	chr2	136713464	136782419	+	8	2096	6224	16573	ENSMUSG00000027273.13	ENSMUST00000110098.3	Snap25	Snap25-202	Known	Known	None	0.20000000298023224	None	None	None	None
m54284U_191213_120042/170525474/ccs	PacBio_Hippocampus_Rep2	mm10_ERCC_SIRV	chr7	141172840	141160328	-	10	1639	23930	62621	ENSMUSG00000038650.15	ENSMUST00000167493.8	Rnh1	Rnh1-202	Known	Known	None	0.25	None	None	None	None
m54284U_191213_120042/18876651/ccs	PacBio_Hippocampus_Rep2	mm10_ERCC_SIRV	chr10	79704486	79711968	+	7	1265	30872	81092	ENSMUSG00000023175.15	ENSMUST00000179781.7	Bsg	Bsg-205	Known	Known	None	0.20000000298023224	None	None	None	None
m54284U_191213_120042/111412059/ccs	PacBio_Hippocampus_Rep2	mm10_ERCC_SIRV	chr9	121495662	121489827	-	3	656	29374	77367	ENSMUSG00000032532.7	ENSMUST00000035120.5	Cck	Cck-201	Known	Known	None	0.15000000596046448	None	None	None	None
m54284U_191213_120042/51643100/ccs	PacBio_Hippocampus_Rep2	mm10_ERCC_SIRV	chr10	79704486	79711968	+	7	1265	30872	81092	ENSMUSG00000023175.15	ENSMUST00000179781.7	Bsg	Bsg-205	Known	Known	None	0.20000000298023224	None	None	None	None
m54284U_191213_120042/53019149/ccs	PacBio_Hippocampus_Rep2	mm10_ERCC_SIRV	chr11	103954022	103821787	-	21	3727	34623	91287	ENSMUSG00000034187.18	ENSMUST00000103075.10	Nsf	Nsf-202	Known	Known	None	0.4000000059604645	None	None	None	None
m54284U_191213_120042/67503133/ccs	PacBio_Hippocampus_Rep2	mm10_ERCC_SIRV	chr10	79704486	79711965	+	7	1262	30872	81092	ENSMUSG00000023175.15	ENSMUST00000179781.7	Bsg	Bsg-205	Known	Known	None	0.20000000298023224	None	None	None	None
m54284U_191213_120042/28115293/ccs	PacBio_Hippocampus_Rep2	mm10_ERCC_SIRV	chr5	143527994	143505484	-	6	2267	16018	42305	ENSMUSG00000001847.14	ENSMUST00000080537.13	Rac1	Rac1-201	Known	Known	None	0.25	None	None	None	None
m54284U_191212_053548/34668548/ccs	PacBio_Hippocampus_Rep1	mm10_ERCC_SIRV	chr4	139352575	139347443	-	8	1212	12490	32515	ENSMUSG00000028741.13	ENSMUST00000102503.9	Mrto4	Mrto4-202	Known	Known	None	0.10000000149011612	None	None	None	None
m54284U_191213_120042/172622252/ccs	PacBio_Hippocampus_Rep2	mm10_ERCC_SIRV	chr7	141172815	141160328	-	10	1614	23930	62621	ENSMUSG00000038650.15	ENSMUST00000167493.8	Rnh1	Rnh1-202	Known	Known	None	0.25	None	None	None	None
m54284U_191213_120042/53873308/ccs	PacBio_Hippocampus_Rep2	mm10_ERCC_SIRV	chr11	103954033	103821787	-	21	3738	34623	91287	ENSMUSG00000034187.18	ENSMUST00000103075.10	Nsf	Nsf-202	Known	Known	None	0.4000000059604645	None	None	None	None
m54284U_191107_221739/153748348/ccs	PacBio_Cortex_Rep1	mm10_ERCC_SIRV	chr2	136713464	136782419	+	8	2096	6224	16571	ENSMUSG00000027273.13	ENSMUST00000028727.10	Snap25	Snap25-201	Known	Known	None	0.20000000298023224	None	None	None	None
m54284U_191213_120042/85263319/ccs	PacBio_Hippocampus_Rep2	mm10_ERCC_SIRV	chr10	79704486	79711968	+	7	1265	30872	81092	ENSMUSG00000023175.15	ENSMUST00000179781.7	Bsg	Bsg-205	Known	Known	None	0.20000000298023224	None	None	None	None
m54284U_191213_120042/88473908/ccs	PacBio_Hippocampus_Rep2	mm10_ERCC_SIRV	chr10	79704486	79711968	+	7	1265	30872	81092	ENSMUSG00000023175.15	ENSMUST00000179781.7	Bsg	Bsg-205	Known	Known	None	0.20000000298023224	None	None	None	None
m54284U_191213_120042/112722709/ccs	PacBio_Hippocampus_Rep2	mm10_ERCC_SIRV	chr9	121494997	121489827	-	2	1056	29374	77368	ENSMUSG00000032532.7	ENSMUST00000215228.1	Cck	Cck-203	Known	Known	None	0.15000000596046448	None	None	None	None
m54284U_191213_120042/54068939/ccs	PacBio_Hippocampus_Rep2	mm10_ERCC_SIRV	chr11	103954025	103821787	-	21	3730	34623	91287	ENSMUSG00000034187.18	ENSMUST00000103075.10	Nsf	Nsf-202	Known	Known	None	0.4000000059604645	None	None	None	None
m54284U_191213_120042/173410673/ccs	PacBio_Hippocampus_Rep2	mm10_ERCC_SIRV	chr7	141172853	141160328	-	10	1652	23930	62621	ENSMUSG00000038650.15	ENSMUST00000167493.8	Rnh1	Rnh1-202	Known	Known	None	0.25	None	None	None	None
m54284U_191213_120042/22349060/ccs	PacBio_Hippocampus_Rep2	mm10_ERCC_SIRV	chr4	139352580	139347443	-	8	1217	12490	32515	ENSMUSG00000028741.13	ENSMUST00000102503.9	Mrto4	Mrto4-202	Known	Known	None	0.10000000149011612	None	None	None	None
m54284U_191213_120042/96471876/ccs	PacBio_Hippocampus_Rep2	mm10_ERCC_SIRV	chr10	79704486	79711968	+	7	1265	30872	81092	ENSMUSG00000023175.15	ENSMUST00000179781.7	Bsg	Bsg-205	Known	Known	None	0.20000000298023224	None	None	None	None
m54284U_191213_120042/54199198/ccs	PacBio_Hippocampus_Rep2	mm10_ERCC_SIRV	chr11	103954058	103821787	-	21	3763	34623	91287	ENSMUSG00000034187.18	ENSMUST00000103075.10	Nsf	Nsf-202	Known	Known	None	0.4000000059604645	None	None	None	None
m54284U_191107_221739/156633772/ccs	PacBio_Cortex_Rep1	mm10_ERCC_SIRV	chr2	136713464	136782417	+	8	2094	6224	16571	ENSMUSG00000027273.13	ENSMUST00000028727.10	Snap25	Snap25-201	Known	Known	None	0.20000000298023224	None	None	None	None
m54284U_191213_120042/120389672/ccs	PacBio_Hippocampus_Rep2	mm10_ERCC_SIRV	chr10	79704486	79711969	+	7	1266	30872	81092	ENSMUSG00000023175.15	ENSMUST00000179781.7	Bsg	Bsg-205	Known	Known	None	0.20000000298023224	None	None	None	None
m54284U_191213_120042/28246517/ccs	PacBio_Hippocampus_Rep2	mm10_ERCC_SIRV	chr5	143528012	143505484	-	6	2285	16018	42305	ENSMUSG00000001847.14	ENSMUST00000080537.13	Rac1	Rac1-201	Known	Known	None	0.25	None	None	None	None
m54284U_191213_120042/173869456/ccs	PacBio_Hippocampus_Rep2	mm10_ERCC_SIRV	chr7	141172809	141160328	-	10	1608	23930	62621	ENSMUSG00000038650.15	ENSMUST00000167493.8	Rnh1	Rnh1-202	Known	Known	None	0.25	None	None	None	None
m54284U_191213_120042/139788629/ccs	PacBio_Hippocampus_Rep2	mm10_ERCC_SIRV	chr10	79704486	79711966	+	7	1263	30872	81092	ENSMUSG00000023175.15	ENSMUST00000179781.7	Bsg	Bsg-205	Known	Known	None	0.15000000596046448	None	None	None	None
m54284U_191213_120042/33163563/ccs	PacBio_Hippocampus_Rep2	mm10_ERCC_SIRV	chr4	139352549	139347443	-	8	1186	12490	32515	ENSMUSG00000028741.13	ENSMUST00000102503.9	Mrto4	Mrto4-202	Known	Known	None	0.10000000149011612	None	None	None	None
m54284U_191213_120042/115673099/ccs	PacBio_Hippocampus_Rep2	mm10_ERCC_SIRV	chr9	121495653	121489827	-	3	647	29374	77367	ENSMUSG00000032532.7	ENSMUST00000035120.5	Cck	Cck-201	Known	Known	None	0.15000000596046448	None	None	None	None
m54284U_191213_120042/55969581/ccs	PacBio_Hippocampus_Rep2	mm10_ERCC_SIRV	chr11	103873387	103821785	-	12	2704	34623	560357	ENSMUSG00000034187.18	ENCODEMT000560357	Nsf	ENCODEMT000560357	Known	ISM	Suffix	0.4000000059604645	None	None	None	None
m54284U_191213_120042/141885693/ccs	PacBio_Hippocampus_Rep2	mm10_ERCC_SIRV	chr10	79704486	79711968	+	7	1265	30872	81092	ENSMUSG00000023175.15	ENSMUST00000179781.7	Bsg	Bsg-205	Known	Known	None	0.20000000298023224	None	None	None	None
m54284U_191107_221739/158204297/ccs	PacBio_Cortex_Rep1	mm10_ERCC_SIRV	chr2	136713464	136782482	+	8	2113	6224	558560	ENSMUSG00000027273.13	ENCODEMT000558560	Snap25	ENCODEMT000558560	Known	NNC	None	0.20000000298023224	None	None	None	None
m54284U_191213_120042/174653955/ccs	PacBio_Hippocampus_Rep2	mm10_ERCC_SIRV	chr7	141168726	141160328	-	10	1591	23930	62620	ENSMUSG00000038650.15	ENSMUST00000106033.4	Rnh1	Rnh1-201	Known	Known	None	0.25	None	None	None	None
m54284U_191213_120042/155648193/ccs	PacBio_Hippocampus_Rep2	mm10_ERCC_SIRV	chr10	79704486	79711968	+	7	1265	30872	81092	ENSMUSG00000023175.15	ENSMUST00000179781.7	Bsg	Bsg-205	Known	Known	None	0.20000000298023224	None	None	None	None
m54284U_191213_120042/56363515/ccs	PacBio_Hippocampus_Rep2	mm10_ERCC_SIRV	chr11	103953990	103821787	-	21	3695	34623	91287	ENSMUSG00000034187.18	ENSMUST00000103075.10	Nsf	Nsf-202	Known	Known	None	0.4000000059604645	None	None	None	None
m54284U_191213_120042/43647475/ccs	PacBio_Hippocampus_Rep2	mm10_ERCC_SIRV	chr4	139352323	139347443	-	8	960	12490	32515	ENSMUSG00000028741.13	ENSMUST00000102503.9	Mrto4	Mrto4-202	Known	Known	None	0.10000000149011612	None	None	None	None
m54284U_191213_120042/165348687/ccs	PacBio_Hippocampus_Rep2	mm10_ERCC_SIRV	chr10	79704486	79711968	+	7	1265	30872	81092	ENSMUSG00000023175.15	ENSMUST00000179781.7	Bsg	Bsg-205	Known	Known	None	0.20000000298023224	None	None	None	None
m54284U_191213_120042/81464092/ccs	PacBio_Hippocampus_Rep2	mm10_ERCC_SIRV	chr4	139352307	139347443	-	8	885	12490	561017	ENSMUSG00000028741.13	ENCODEMT000561017	Mrto4	ENCODEMT000561017	Known	NNC	None	0.10000000149011612	None	None	None	None
m54284U_191213_120042/29035353/ccs	PacBio_Hippocampus_Rep2	mm10_ERCC_SIRV	chr5	143528002	143505484	-	6	2275	16018	42305	ENSMUSG00000001847.14	ENSMUST00000080537.13	Rac1	Rac1-201	Known	Known	None	0.25	None	None	None	None
m54284U_191213_120042/57871058/ccs	PacBio_Hippocampus_Rep2	mm10_ERCC_SIRV	chr11	103954025	103821787	-	21	3730	34623	91287	ENSMUSG00000034187.18	ENSMUST00000103075.10	Nsf	Nsf-202	Known	Known	None	0.4000000059604645	None	None	None	None
m54284U_191213_120042/143721616/ccs	PacBio_Hippocampus_Rep2	mm10_ERCC_SIRV	chr9	121496236	121489827	-	3	1230	29374	77367	ENSMUSG00000032532.7	ENSMUST00000035120.5	Cck	Cck-201	Known	Known	None	0.15000000596046448	None	None	None	None
m54284U_191213_120042/166395964/ccs	PacBio_Hippocampus_Rep2	mm10_ERCC_SIRV	chr10	79704486	79711966	+	7	1263	30872	81092	ENSMUSG00000023175.15	ENSMUST00000179781.7	Bsg	Bsg-205	Known	Known	None	0.15000000596046448	None	None	None	None
m54284U_191213_120042/174982100/ccs	PacBio_Hippocampus_Rep2	mm10_ERCC_SIRV	chr7	141172853	141160328	-	10	1652	23930	62621	ENSMUSG00000038650.15	ENSMUST00000167493.8	Rnh1	Rnh1-202	Known	Known	None	0.25	None	None	None	None
m54284U_191213_120042/148965647/ccs	PacBio_Hippocampus_Rep2	mm10_ERCC_SIRV	chr9	121490030	121489663	-	1	303	29374	560883	ENSMUSG00000032532.7	ENCODEMT000560883	Cck	ENCODEMT000560883	Known	Genomic	None	0.15000000596046448	None	None	None	None
m54284U_191107_221739/159843395/ccs	PacBio_Cortex_Rep1	mm10_ERCC_SIRV	chr2	136713464	136782352	+	8	2023	6224	16571	ENSMUSG00000027273.13	ENSMUST00000028727.10	Snap25	Snap25-201	Known	Known	None	0.15000000596046448	None	None	None	None
m54284U_191213_120042/171379167/ccs	PacBio_Hippocampus_Rep2	mm10_ERCC_SIRV	chr10	79704486	79711964	+	7	1261	30872	81092	ENSMUSG00000023175.15	ENSMUST00000179781.7	Bsg	Bsg-205	Known	Known	None	0.20000000298023224	None	None	None	None
m54284U_191213_120042/58261648/ccs	PacBio_Hippocampus_Rep2	mm10_ERCC_SIRV	chr11	103954025	103821787	-	21	3730	34623	91287	ENSMUSG00000034187.18	ENSMUST00000103075.10	Nsf	Nsf-202	Known	Known	None	0.4000000059604645	None	None	None	None
m54284U_191213_120042/113377360/ccs	PacBio_Hippocampus_Rep2	mm10_ERCC_SIRV	chr4	139352323	139347443	-	8	960	12490	32515	ENSMUSG00000028741.13	ENSMUST00000102503.9	Mrto4	Mrto4-202	Known	Known	None	0.10000000149011612	None	None	None	None
m54284U_191213_120042/176751868/ccs	PacBio_Hippocampus_Rep2	mm10_ERCC_SIRV	chr10	79704486	79711966	+	7	1263	30872	81092	ENSMUSG00000023175.15	ENSMUST00000179781.7	Bsg	Bsg-205	Known	Known	None	0.15000000596046448	None	None	None	None
m54284U_191213_120042/175702641/ccs	PacBio_Hippocampus_Rep2	mm10_ERCC_SIRV	chr7	141168770	141160328	-	10	1635	23930	62620	ENSMUSG00000038650.15	ENSMUST00000106033.4	Rnh1	Rnh1-201	Known	Known	None	0.25	None	None	None	None
m54284U_191107_221739/983251/ccs	PacBio_Cortex_Rep1	mm10_ERCC_SIRV	chr10	79704487	79711968	+	7	1264	30872	81092	ENSMUSG00000023175.15	ENSMUST00000179781.7	Bsg	Bsg-205	Known	Known	None	0.20000000298023224	None	None	None	None
m54284U_191213_120042/58262283/ccs	PacBio_Hippocampus_Rep2	mm10_ERCC_SIRV	chr11	103910491	103821785	-	14	2966	34623	560350	ENSMUSG00000034187.18	ENCODEMT000560350	Nsf	ENCODEMT000560350	Known	ISM	Suffix	0.4000000059604645	None	None	None	None
m54284U_191213_120042/29426242/ccs	PacBio_Hippocampus_Rep2	mm10_ERCC_SIRV	chr5	143527962	143505484	-	6	2235	16018	42305	ENSMUSG00000001847.14	ENSMUST00000080537.13	Rac1	Rac1-201	Known	Known	None	0.25	None	None	None	None
m54284U_191107_221739/160237057/ccs	PacBio_Cortex_Rep1	mm10_ERCC_SIRV	chr2	136713464	136782351	+	8	2028	6224	16571	ENSMUSG00000027273.13	ENSMUST00000028727.10	Snap25	Snap25-201	Known	Known	None	0.10000000149011612	None	None	None	None
m54284U_191213_120042/155256105/ccs	PacBio_Hippocampus_Rep2	mm10_ERCC_SIRV	chr9	121495682	121489827	-	3	676	29374	77367	ENSMUSG00000032532.7	ENSMUST00000035120.5	Cck	Cck-201	Known	Known	None	0.15000000596046448	None	None	None	None
m54284U_191107_221739/1639485/ccs	PacBio_Cortex_Rep1	mm10_ERCC_SIRV	chr10	79704487	79711965	+	7	1252	30872	81092	ENSMUSG00000023175.15	ENSMUST00000179781.7	Bsg	Bsg-205	Known	Known	None	0.20000000298023224	None	None	None	None
m54284U_191213_120042/118098454/ccs	PacBio_Hippocampus_Rep2	mm10_ERCC_SIRV	chr4	139352559	139347443	-	8	1196	12490	32515	ENSMUSG00000028741.13	ENSMUST00000102503.9	Mrto4	Mrto4-202	Known	Known	None	0.10000000149011612	None	None	None	None
m54284U_191213_120042/58591099/ccs	PacBio_Hippocampus_Rep2	mm10_ERCC_SIRV	chr11	103930815	103821787	-	20	3675	34623	560346	ENSMUSG00000034187.18	ENCODEMT000560346	Nsf	ENCODEMT000560346	Known	ISM	Suffix	0.4000000059604645	None	None	None	None
m54284U_191107_221739/1837147/ccs	PacBio_Cortex_Rep1	mm10_ERCC_SIRV	chr10	79704487	79711968	+	7	1264	30872	81092	ENSMUSG00000023175.15	ENSMUST00000179781.7	Bsg	Bsg-205	Known	Known	None	0.20000000298023224	None	None	None	None
m54284U_191213_120042/175704700/ccs	PacBio_Hippocampus_Rep2	mm10_ERCC_SIRV	chr7	141168788	141160328	-	10	1653	23930	62620	ENSMUSG00000038650.15	ENSMUST00000106033.4	Rnh1	Rnh1-201	Known	Known	None	0.25	None	None	None	None
m54284U_191107_221739/162463814/ccs	PacBio_Cortex_Rep1	mm10_ERCC_SIRV	chr2	136713464	136782354	+	8	2031	6224	16571	ENSMUSG00000027273.13	ENSMUST00000028727.10	Snap25	Snap25-201	Known	Known	None	0.15000000596046448	None	None	None	None
m54284U_191107_221739/2163605/ccs	PacBio_Cortex_Rep1	mm10_ERCC_SIRV	chr10	79704607	79711969	+	8	1418	30872	560977	ENSMUSG00000023175.15	ENCODEMT000560977	Bsg	ENCODEMT000560977	Known	NNC	None	0.20000000298023224	None	None	None	None
m54284U_191213_120042/58655352/ccs	PacBio_Hippocampus_Rep2	mm10_ERCC_SIRV	chr11	103954041	103821787	-	21	3746	34623	91287	ENSMUSG00000034187.18	ENSMUST00000103075.10	Nsf	Nsf-202	Known	Known	None	0.4000000059604645	None	None	None	None
m54284U_191213_120042/130089254/ccs	PacBio_Hippocampus_Rep2	mm10_ERCC_SIRV	chr4	139352542	139347443	-	8	1179	12490	32515	ENSMUSG00000028741.13	ENSMUST00000102503.9	Mrto4	Mrto4-202	Known	Known	None	0.10000000149011612	None	None	None	None
m54284U_191107_221739/3473992/ccs	PacBio_Cortex_Rep1	mm10_ERCC_SIRV	chr10	79704487	79711964	+	7	1260	30872	81092	ENSMUSG00000023175.15	ENSMUST00000179781.7	Bsg	Bsg-205	Known	Known	None	0.20000000298023224	None	None	None	None
m54284U_191213_120042/162726154/ccs	PacBio_Hippocampus_Rep2	mm10_ERCC_SIRV	chr9	121495653	121489827	-	3	647	29374	77367	ENSMUSG00000032532.7	ENSMUST00000035120.5	Cck	Cck-201	Known	Known	None	0.15000000596046448	None	None	None	None
m54284U_191213_120042/29492284/ccs	PacBio_Hippocampus_Rep2	mm10_ERCC_SIRV	chr5	143528005	143505484	-	6	2278	16018	42305	ENSMUSG00000001847.14	ENSMUST00000080537.13	Rac1	Rac1-201	Known	Known	None	0.25	None	None	None	None
m54284U_191213_120042/176228815/ccs	PacBio_Hippocampus_Rep2	mm10_ERCC_SIRV	chr7	141168712	141160328	-	10	1577	23930	62620	ENSMUSG00000038650.15	ENSMUST00000106033.4	Rnh1	Rnh1-201	Known	Known	None	0.25	None	None	None	None
m54284U_191213_120042/59376033/ccs	PacBio_Hippocampus_Rep2	mm10_ERCC_SIRV	chr11	103954018	103821787	-	21	3723	34623	91287	ENSMUSG00000034187.18	ENSMUST00000103075.10	Nsf	Nsf-202	Known	Known	None	0.4000000059604645	None	None	None	None
m54284U_191213_120042/177735940/ccs	PacBio_Hippocampus_Rep2	mm10_ERCC_SIRV	chr9	121490020	121489663	-	1	293	29374	560883	ENSMUSG00000032532.7	ENCODEMT000560883	Cck	ENCODEMT000560883	Known	Genomic	None	0.15000000596046448	None	None	None	None
m54284U_191107_221739/3737572/ccs	PacBio_Cortex_Rep1	mm10_ERCC_SIRV	chr10	79704487	79711968	+	7	1264	30872	81092	ENSMUSG00000023175.15	ENSMUST00000179781.7	Bsg	Bsg-205	Known	Known	None	0.20000000298023224	None	None	None	None
m54284U_191107_221739/170525596/ccs	PacBio_Cortex_Rep1	mm10_ERCC_SIRV	chr2	136713464	136782420	+	8	2097	6224	16571	ENSMUSG00000027273.13	ENSMUST00000028727.10	Snap25	Snap25-201	Known	Known	None	0.15000000596046448	None	None	None	None
m54284U_191107_221739/4851146/ccs	PacBio_Cortex_Rep1	mm10_ERCC_SIRV	chr10	79704487	79711968	+	7	1264	30872	81092	ENSMUSG00000023175.15	ENSMUST00000179781.7	Bsg	Bsg-205	Known	Known	None	0.20000000298023224	None	None	None	None
m54284U_191213_120042/162857758/ccs	PacBio_Hippocampus_Rep2	mm10_ERCC_SIRV	chr4	139352560	139347443	-	8	1197	12490	32515	ENSMUSG00000028741.13	ENSMUST00000102503.9	Mrto4	Mrto4-202	Known	Known	None	0.10000000149011612	None	None	None	None
m54284U_191213_120042/59378353/ccs	PacBio_Hippocampus_Rep2	mm10_ERCC_SIRV	chr11	103954022	103821787	-	21	3727	34623	91287	ENSMUSG00000034187.18	ENSMUST00000103075.10	Nsf	Nsf-202	Known	Known	None	0.4000000059604645	None	None	None	None
m54284U_191107_221739/6424189/ccs	PacBio_Cortex_Rep1	mm10_ERCC_SIRV	chr10	79704487	79711968	+	7	1264	30872	81092	ENSMUSG00000023175.15	ENSMUST00000179781.7	Bsg	Bsg-205	Known	Known	None	0.20000000298023224	None	None	None	None
m54284U_191213_120042/177209684/ccs	PacBio_Hippocampus_Rep2	mm10_ERCC_SIRV	chr7	141172854	141160328	-	10	1653	23930	62621	ENSMUSG00000038650.15	ENSMUST00000167493.8	Rnh1	Rnh1-202	Known	Known	None	0.25	None	None	None	None
m54284U_191107_221739/7867061/ccs	PacBio_Cortex_Rep1	mm10_ERCC_SIRV	chr10	79704487	79711968	+	7	1264	30872	81092	ENSMUSG00000023175.15	ENSMUST00000179781.7	Bsg	Bsg-205	Known	Known	None	0.20000000298023224	None	None	None	None
m54284U_191107_221739/175506717/ccs	PacBio_Cortex_Rep1	mm10_ERCC_SIRV	chr2	136713464	136782419	+	8	2096	6224	16571	ENSMUSG00000027273.13	ENSMUST00000028727.10	Snap25	Snap25-201	Known	Known	None	0.20000000298023224	None	None	None	None
m54284U_191213_120042/60098450/ccs	PacBio_Hippocampus_Rep2	mm10_ERCC_SIRV	chr11	103954025	103821787	-	21	3730	34623	91287	ENSMUSG00000034187.18	ENSMUST00000103075.10	Nsf	Nsf-202	Known	Known	None	0.4000000059604645	None	None	None	None
m54284U_191213_120042/178979764/ccs	PacBio_Hippocampus_Rep2	mm10_ERCC_SIRV	chr9	121496249	121489827	-	3	1243	29374	77367	ENSMUSG00000032532.7	ENSMUST00000035120.5	Cck	Cck-201	Known	Known	None	0.15000000596046448	None	None	None	None
m54284U_191213_120042/30214370/ccs	PacBio_Hippocampus_Rep2	mm10_ERCC_SIRV	chr5	143528019	143505484	-	6	2292	16018	42305	ENSMUSG00000001847.14	ENSMUST00000080537.13	Rac1	Rac1-201	Known	Known	None	0.25	None	None	None	None
m54284U_191213_120042/177931385/ccs	PacBio_Hippocampus_Rep2	mm10_ERCC_SIRV	chr4	139352554	139347443	-	8	1191	12490	32515	ENSMUSG00000028741.13	ENSMUST00000102503.9	Mrto4	Mrto4-202	Known	Known	None	0.10000000149011612	None	None	None	None
m54284U_191107_221739/8127239/ccs	PacBio_Cortex_Rep1	mm10_ERCC_SIRV	chr10	79704487	79711965	+	7	1261	30872	81092	ENSMUSG00000023175.15	ENSMUST00000179781.7	Bsg	Bsg-205	Known	Known	None	0.20000000298023224	None	None	None	None
m54284U_191107_221739/2360824/ccs	PacBio_Cortex_Rep1	mm10_ERCC_SIRV	chr9	121490020	121489664	-	1	292	29374	560883	ENSMUSG00000032532.7	ENCODEMT000560883	Cck	ENCODEMT000560883	Known	Genomic	None	0.15000000596046448	None	None	None	None
m54284U_191213_120042/60361135/ccs	PacBio_Hippocampus_Rep2	mm10_ERCC_SIRV	chr11	103954025	103821787	-	21	3730	34623	91287	ENSMUSG00000034187.18	ENSMUST00000103075.10	Nsf	Nsf-202	Known	Known	None	0.4000000059604645	None	None	None	None
m54284U_191107_221739/9765496/ccs	PacBio_Cortex_Rep1	mm10_ERCC_SIRV	chr10	79704487	79711968	+	7	1264	30872	81092	ENSMUSG00000023175.15	ENSMUST00000179781.7	Bsg	Bsg-205	Known	Known	None	0.20000000298023224	None	None	None	None
m54284U_191213_120042/177407593/ccs	PacBio_Hippocampus_Rep2	mm10_ERCC_SIRV	chr7	141168705	141160328	-	10	1570	23930	62620	ENSMUSG00000038650.15	ENSMUST00000106033.4	Rnh1	Rnh1-201	Known	Known	None	0.25	None	None	None	None
m54284U_191107_221739/11012032/ccs	PacBio_Cortex_Rep1	mm10_ERCC_SIRV	chr10	79704487	79711969	+	7	1265	30872	81092	ENSMUSG00000023175.15	ENSMUST00000179781.7	Bsg	Bsg-205	Known	Known	None	0.20000000298023224	None	None	None	None
m54284U_191107_221739/179241690/ccs	PacBio_Cortex_Rep1	mm10_ERCC_SIRV	chr2	136713464	136782419	+	8	2090	6224	16571	ENSMUSG00000027273.13	ENSMUST00000028727.10	Snap25	Snap25-201	Known	Known	None	0.20000000298023224	None	None	None	None
m54284U_191107_221739/31262202/ccs	PacBio_Cortex_Rep1	mm10_ERCC_SIRV	chr4	139352551	139347444	-	8	1187	12490	32515	ENSMUSG00000028741.13	ENSMUST00000102503.9	Mrto4	Mrto4-202	Known	Known	None	0.10000000149011612	None	None	None	None
m54284U_191213_120042/61146911/ccs	PacBio_Hippocampus_Rep2	mm10_ERCC_SIRV	chr11	103954018	103821787	-	21	3723	34623	91287	ENSMUSG00000034187.18	ENSMUST00000103075.10	Nsf	Nsf-202	Known	Known	None	0.4000000059604645	None	None	None	None
m54284U_191107_221739/11143982/ccs	PacBio_Cortex_Rep1	mm10_ERCC_SIRV	chr10	79704487	79711968	+	7	1264	30872	81092	ENSMUSG00000023175.15	ENSMUST00000179781.7	Bsg	Bsg-205	Known	Known	None	0.20000000298023224	None	None	None	None
m54284U_191107_221739/16188957/ccs	PacBio_Cortex_Rep1	mm10_ERCC_SIRV	chr9	121495662	121489828	-	3	655	29374	77367	ENSMUSG00000032532.7	ENSMUST00000035120.5	Cck	Cck-201	Known	Known	None	0.15000000596046448	None	None	None	None
m54284U_191213_120042/30542407/ccs	PacBio_Hippocampus_Rep2	mm10_ERCC_SIRV	chr5	143528002	143505484	-	6	2275	16018	42305	ENSMUSG00000001847.14	ENSMUST00000080537.13	Rac1	Rac1-201	Known	Known	None	0.25	None	None	None	None
m54284U_191107_221739/21759447/ccs	PacBio_Cortex_Rep1	mm10_ERCC_SIRV	chr10	79704487	79711964	+	7	1260	30872	81092	ENSMUSG00000023175.15	ENSMUST00000179781.7	Bsg	Bsg-205	Known	Known	None	0.20000000298023224	None	None	None	None
m54284U_191213_120042/61801406/ccs	PacBio_Hippocampus_Rep2	mm10_ERCC_SIRV	chr11	103954025	103821787	-	21	3730	34623	91287	ENSMUSG00000034187.18	ENSMUST00000103075.10	Nsf	Nsf-202	Known	Known	None	0.4000000059604645	None	None	None	None
m54284U_191213_120042/177539499/ccs	PacBio_Hippocampus_Rep2	mm10_ERCC_SIRV	chr7	141172854	141160328	-	10	1653	23930	62621	ENSMUSG00000038650.15	ENSMUST00000167493.8	Rnh1	Rnh1-202	Known	Known	None	0.25	None	None	None	None
m54284U_191107_221739/18350767/ccs	PacBio_Cortex_Rep1	mm10_ERCC_SIRV	chr9	121489942	121489664	-	1	214	29374	560883	ENSMUSG00000032532.7	ENCODEMT000560883	Cck	ENCODEMT000560883	Known	Genomic	None	0.15000000596046448	None	None	None	None
m54284U_191107_221739/70911808/ccs	PacBio_Cortex_Rep1	mm10_ERCC_SIRV	chr4	139352576	139347444	-	8	1212	12490	32515	ENSMUSG00000028741.13	ENSMUST00000102503.9	Mrto4	Mrto4-202	Known	Known	None	0.10000000149011612	None	None	None	None
m54284U_191109_043049/7864824/ccs	PacBio_Cortex_Rep2	mm10_ERCC_SIRV	chr2	136713464	136782417	+	8	2094	6224	16571	ENSMUSG00000027273.13	ENSMUST00000028727.10	Snap25	Snap25-201	Known	Known	None	0.20000000298023224	None	None	None	None
m54284U_191107_221739/22020991/ccs	PacBio_Cortex_Rep1	mm10_ERCC_SIRV	chr10	79704487	79711968	+	7	1258	30872	81092	ENSMUSG00000023175.15	ENSMUST00000179781.7	Bsg	Bsg-205	Known	Known	None	0.20000000298023224	None	None	None	None
m54284U_191213_120042/62916692/ccs	PacBio_Hippocampus_Rep2	mm10_ERCC_SIRV	chr11	103954024	103821787	-	21	3729	34623	91287	ENSMUSG00000034187.18	ENSMUST00000103075.10	Nsf	Nsf-202	Known	Known	None	0.4000000059604645	None	None	None	None
m54284U_191107_221739/26872661/ccs	PacBio_Cortex_Rep1	mm10_ERCC_SIRV	chr10	79704487	79711964	+	7	1260	30872	81092	ENSMUSG00000023175.15	ENSMUST00000179781.7	Bsg	Bsg-205	Known	Known	None	0.20000000298023224	None	None	None	None
m54284U_191213_120042/177669938/ccs	PacBio_Hippocampus_Rep2	mm10_ERCC_SIRV	chr7	141172854	141160328	-	10	1653	23930	62621	ENSMUSG00000038650.15	ENSMUST00000167493.8	Rnh1	Rnh1-202	Known	Known	None	0.25	None	None	None	None
m54284U_191107_221739/27263691/ccs	PacBio_Cortex_Rep1	mm10_ERCC_SIRV	chr10	79704487	79711967	+	7	1263	30872	81092	ENSMUSG00000023175.15	ENSMUST00000179781.7	Bsg	Bsg-205	Known	Known	None	0.15000000596046448	None	None	None	None
m54284U_191213_120042/63373556/ccs	PacBio_Hippocampus_Rep2	mm10_ERCC_SIRV	chr11	103954032	103821787	-	21	3737	34623	91287	ENSMUSG00000034187.18	ENSMUST00000103075.10	Nsf	Nsf-202	Known	Known	None	0.4000000059604645	None	None	None	None
m54284U_191107_221739/86378412/ccs	PacBio_Cortex_Rep1	mm10_ERCC_SIRV	chr4	139352301	139347444	-	8	937	12490	32515	ENSMUSG00000028741.13	ENSMUST00000102503.9	Mrto4	Mrto4-202	Known	Known	None	0.10000000149011612	None	None	None	None
m54284U_191213_120042/30608223/ccs	PacBio_Hippocampus_Rep2	mm10_ERCC_SIRV	chr5	143528037	143505484	-	6	2310	16018	42305	ENSMUSG00000001847.14	ENSMUST00000080537.13	Rac1	Rac1-201	Known	Known	None	0.25	None	None	None	None
m54284U_191107_221739/70714686/ccs	PacBio_Cortex_Rep1	mm10_ERCC_SIRV	chr9	121495662	121489828	-	3	655	29374	77367	ENSMUSG00000032532.7	ENSMUST00000035120.5	Cck	Cck-201	Known	Known	None	0.15000000596046448	None	None	None	None
m54284U_191109_043049/10160262/ccs	PacBio_Cortex_Rep2	mm10_ERCC_SIRV	chr2	136713464	136782426	+	8	2103	6224	16571	ENSMUSG00000027273.13	ENSMUST00000028727.10	Snap25	Snap25-201	Known	Known	None	0.20000000298023224	None	None	None	None
m54284U_191107_221739/31065825/ccs	PacBio_Cortex_Rep1	mm10_ERCC_SIRV	chr10	79704487	79711968	+	7	1264	30872	81092	ENSMUSG00000023175.15	ENSMUST00000179781.7	Bsg	Bsg-205	Known	Known	None	0.20000000298023224	None	None	None	None
m54284U_191213_120042/63636445/ccs	PacBio_Hippocampus_Rep2	mm10_ERCC_SIRV	chr11	103954042	103821787	-	21	3755	34623	91287	ENSMUSG00000034187.18	ENSMUST00000103075.10	Nsf	Nsf-202	Known	Known	None	0.4000000059604645	None	None	None	None
m54284U_191107_221739/32114608/ccs	PacBio_Cortex_Rep1	mm10_ERCC_SIRV	chr10	79704487	79711968	+	7	1264	30872	81092	ENSMUSG00000023175.15	ENSMUST00000179781.7	Bsg	Bsg-205	Known	Known	None	0.20000000298023224	None	None	None	None
m54284U_191213_120042/178192455/ccs	PacBio_Hippocampus_Rep2	mm10_ERCC_SIRV	chr7	141172825	141160328	-	10	1624	23930	62621	ENSMUSG00000038650.15	ENSMUST00000167493.8	Rnh1	Rnh1-202	Known	Known	None	0.25	None	None	None	None
m54284U_191107_221739/95879319/ccs	PacBio_Cortex_Rep1	mm10_ERCC_SIRV	chr4	139352541	139347444	-	8	1177	12490	32515	ENSMUSG00000028741.13	ENSMUST00000102503.9	Mrto4	Mrto4-202	Known	Known	None	0.10000000149011612	None	None	None	None
m54284U_191107_221739/34998774/ccs	PacBio_Cortex_Rep1	mm10_ERCC_SIRV	chr10	79704487	79711969	+	7	1265	30872	81092	ENSMUSG00000023175.15	ENSMUST00000179781.7	Bsg	Bsg-205	Known	Known	None	0.20000000298023224	None	None	None	None
m54284U_191213_120042/63898092/ccs	PacBio_Hippocampus_Rep2	mm10_ERCC_SIRV	chr11	103928788	103821785	-	19	3517	34623	560352	ENSMUSG00000034187.18	ENCODEMT000560352	Nsf	ENCODEMT000560352	Known	ISM	Suffix	0.4000000059604645	None	None	None	None
m54284U_191109_043049/17696688/ccs	PacBio_Cortex_Rep2	mm10_ERCC_SIRV	chr2	136713464	136782419	+	8	2103	6224	16571	ENSMUSG00000027273.13	ENSMUST00000028727.10	Snap25	Snap25-201	Known	Known	None	0.20000000298023224	None	None	None	None
m54284U_191107_221739/38143056/ccs	PacBio_Cortex_Rep1	mm10_ERCC_SIRV	chr10	79704487	79711968	+	7	1264	30872	81092	ENSMUSG00000023175.15	ENSMUST00000179781.7	Bsg	Bsg-205	Known	Known	None	0.20000000298023224	None	None	None	None
m54284U_191107_221739/78644359/ccs	PacBio_Cortex_Rep1	mm10_ERCC_SIRV	chr9	121495653	121489828	-	3	646	29374	77367	ENSMUSG00000032532.7	ENSMUST00000035120.5	Cck	Cck-201	Known	Known	None	0.15000000596046448	None	None	None	None
m54284U_191213_120042/63898169/ccs	PacBio_Hippocampus_Rep2	mm10_ERCC_SIRV	chr11	103822515	103821790	-	1	1223	34623	560342	ENSMUSG00000034187.18	ENCODEMT000560342	Nsf	ENCODEMT000560342	Known	Genomic	None	0.4000000059604645	None	None	None	None
m54284U_191213_120042/31000317/ccs	PacBio_Hippocampus_Rep2	mm10_ERCC_SIRV	chr5	143528032	143505484	-	6	2298	16018	42305	ENSMUSG00000001847.14	ENSMUST00000080537.13	Rac1	Rac1-201	Known	Known	None	0.25	None	None	None	None
m54284U_191107_221739/49152188/ccs	PacBio_Cortex_Rep1	mm10_ERCC_SIRV	chr10	79704487	79711968	+	7	1264	30872	81092	ENSMUSG00000023175.15	ENSMUST00000179781.7	Bsg	Bsg-205	Known	Known	None	0.20000000298023224	None	None	None	None
m54284U_191107_221739/81266983/ccs	PacBio_Cortex_Rep1	mm10_ERCC_SIRV	chr9	121490020	121489664	-	1	292	29374	560883	ENSMUSG00000032532.7	ENCODEMT000560883	Cck	ENCODEMT000560883	Known	Genomic	None	0.15000000596046448	None	None	None	None
m54284U_191107_221739/125241516/ccs	PacBio_Cortex_Rep1	mm10_ERCC_SIRV	chr4	139352308	139347444	-	8	944	12490	32515	ENSMUSG00000028741.13	ENSMUST00000102503.9	Mrto4	Mrto4-202	Known	Known	None	0.10000000149011612	None	None	None	None
m54284U_191213_120042/179634226/ccs	PacBio_Hippocampus_Rep2	mm10_ERCC_SIRV	chr7	141168677	141160328	-	10	1644	23930	62619	ENSMUSG00000038650.15	ENSMUST00000210314.1	Rnh1	Rnh1-204	Known	Known	None	0.25	None	None	None	None
m54284U_191213_120042/32704157/ccs	PacBio_Hippocampus_Rep2	mm10_ERCC_SIRV	chr5	143506737	143505486	-	1	839	16018	559642	ENSMUSG00000001847.14	ENCODEMT000559642	Rac1	ENCODEMT000559642	Known	Genomic	None	0.25	None	None	None	None
m54284U_191107_221739/148703645/ccs	PacBio_Cortex_Rep1	mm10_ERCC_SIRV	chr4	139352535	139347444	-	8	1185	12490	561018	ENSMUSG00000028741.13	ENCODEMT000561018	Mrto4	ENCODEMT000561018	Known	NNC	None	0.10000000149011612	None	None	None	None
m54284U_191213_120042/63899961/ccs	PacBio_Hippocampus_Rep2	mm10_ERCC_SIRV	chr11	103954024	103821787	-	21	3729	34623	91287	ENSMUSG00000034187.18	ENSMUST00000103075.10	Nsf	Nsf-202	Known	Known	None	0.4000000059604645	None	None	None	None
m54284U_191107_221739/51708792/ccs	PacBio_Cortex_Rep1	mm10_ERCC_SIRV	chr10	79704487	79711968	+	7	1264	30872	81092	ENSMUSG00000023175.15	ENSMUST00000179781.7	Bsg	Bsg-205	Known	Known	None	0.20000000298023224	None	None	None	None
m54284U_191109_043049/24906321/ccs	PacBio_Cortex_Rep2	mm10_ERCC_SIRV	chr2	136713464	136782339	+	8	2016	6224	16571	ENSMUSG00000027273.13	ENSMUST00000028727.10	Snap25	Snap25-201	Known	Known	None	0.0	None	None	None	None
m54284U_191107_221739/55771329/ccs	PacBio_Cortex_Rep1	mm10_ERCC_SIRV	chr10	79704487	79711965	+	7	1261	30872	81092	ENSMUSG00000023175.15	ENSMUST00000179781.7	Bsg	Bsg-205	Known	Known	None	0.20000000298023224	None	None	None	None
m54284U_191213_120042/64160342/ccs	PacBio_Hippocampus_Rep2	mm10_ERCC_SIRV	chr11	103954021	103821787	-	21	3726	34623	91287	ENSMUSG00000034187.18	ENSMUST00000103075.10	Nsf	Nsf-202	Known	Known	None	0.4000000059604645	None	None	None	None
m54284U_191107_221739/57083328/ccs	PacBio_Cortex_Rep1	mm10_ERCC_SIRV	chr10	79704487	79711957	+	7	1253	30872	81092	ENSMUSG00000023175.15	ENSMUST00000179781.7	Bsg	Bsg-205	Known	Known	None	0.15000000596046448	None	None	None	None
m54284U_191107_221739/4654127/ccs	PacBio_Cortex_Rep1	mm10_ERCC_SIRV	chr7	141168725	141160329	-	10	1589	23930	62620	ENSMUSG00000038650.15	ENSMUST00000106033.4	Rnh1	Rnh1-201	Known	Known	None	0.25	None	None	None	None
m54284U_191107_221739/151718072/ccs	PacBio_Cortex_Rep1	mm10_ERCC_SIRV	chr4	139352301	139347444	-	8	937	12490	32515	ENSMUSG00000028741.13	ENSMUST00000102503.9	Mrto4	Mrto4-202	Known	Known	None	0.10000000149011612	None	None	None	None
m54284U_191107_221739/87425683/ccs	PacBio_Cortex_Rep1	mm10_ERCC_SIRV	chr9	121496239	121489828	-	3	1232	29374	77367	ENSMUSG00000032532.7	ENSMUST00000035120.5	Cck	Cck-201	Known	Known	None	0.15000000596046448	None	None	None	None
m54284U_191107_221739/60950090/ccs	PacBio_Cortex_Rep1	mm10_ERCC_SIRV	chr10	79704487	79711968	+	7	1264	30872	81092	ENSMUSG00000023175.15	ENSMUST00000179781.7	Bsg	Bsg-205	Known	Known	None	0.20000000298023224	None	None	None	None
m54284U_191213_120042/64291510/ccs	PacBio_Hippocampus_Rep2	mm10_ERCC_SIRV	chr11	103954032	103821787	-	21	3737	34623	91287	ENSMUSG00000034187.18	ENSMUST00000103075.10	Nsf	Nsf-202	Known	Known	None	0.4000000059604645	None	None	None	None
m54284U_191109_043049/28641885/ccs	PacBio_Cortex_Rep2	mm10_ERCC_SIRV	chr2	136713464	136782419	+	8	2090	6224	16571	ENSMUSG00000027273.13	ENSMUST00000028727.10	Snap25	Snap25-201	Known	Known	None	0.20000000298023224	None	None	None	None
m54284U_191213_120042/33424128/ccs	PacBio_Hippocampus_Rep2	mm10_ERCC_SIRV	chr5	143528005	143505484	-	6	2278	16018	42305	ENSMUSG00000001847.14	ENSMUST00000080537.13	Rac1	Rac1-201	Known	Known	None	0.25	None	None	None	None
m54284U_191107_221739/61278499/ccs	PacBio_Cortex_Rep1	mm10_ERCC_SIRV	chr10	79704487	79711965	+	7	1261	30872	81092	ENSMUSG00000023175.15	ENSMUST00000179781.7	Bsg	Bsg-205	Known	Known	None	0.20000000298023224	None	None	None	None
m54284U_191213_120042/64488246/ccs	PacBio_Hippocampus_Rep2	mm10_ERCC_SIRV	chr11	103930815	103821787	-	20	3660	34623	560346	ENSMUSG00000034187.18	ENCODEMT000560346	Nsf	ENCODEMT000560346	Known	ISM	Suffix	0.4000000059604645	None	None	None	None
m54284U_191107_221739/4983419/ccs	PacBio_Cortex_Rep1	mm10_ERCC_SIRV	chr7	141168709	141160329	-	10	1573	23930	62620	ENSMUSG00000038650.15	ENSMUST00000106033.4	Rnh1	Rnh1-201	Known	Known	None	0.25	None	None	None	None
m54284U_191107_221739/62325164/ccs	PacBio_Cortex_Rep1	mm10_ERCC_SIRV	chr10	79704487	79711968	+	7	1264	30872	81092	ENSMUSG00000023175.15	ENSMUST00000179781.7	Bsg	Bsg-205	Known	Known	None	0.20000000298023224	None	None	None	None
m54284U_191109_043049/130023492/ccs	PacBio_Cortex_Rep2	mm10_ERCC_SIRV	chr4	139348440	139347444	-	3	559	12490	561019	ENSMUSG00000028741.13	ENCODEMT000561019	Mrto4	ENCODEMT000561019	Known	ISM	Suffix	0.10000000149011612	None	None	None	None
m54284U_191107_221739/138674573/ccs	PacBio_Cortex_Rep1	mm10_ERCC_SIRV	chr9	121495676	121489828	-	3	669	29374	77367	ENSMUSG00000032532.7	ENSMUST00000035120.5	Cck	Cck-201	Known	Known	None	0.15000000596046448	None	None	None	None
m54284U_191107_221739/62980443/ccs	PacBio_Cortex_Rep1	mm10_ERCC_SIRV	chr10	79704487	79711968	+	7	1264	30872	81092	ENSMUSG00000023175.15	ENSMUST00000179781.7	Bsg	Bsg-205	Known	Known	None	0.20000000298023224	None	None	None	None
m54284U_191109_043049/30672837/ccs	PacBio_Cortex_Rep2	mm10_ERCC_SIRV	chr2	136713464	136782419	+	8	2096	6224	16571	ENSMUSG00000027273.13	ENSMUST00000028727.10	Snap25	Snap25-201	Known	Known	None	0.20000000298023224	None	None	None	None
m54284U_191213_120042/64489722/ccs	PacBio_Hippocampus_Rep2	mm10_ERCC_SIRV	chr11	103954053	103821787	-	21	3758	34623	91287	ENSMUSG00000034187.18	ENSMUST00000103075.10	Nsf	Nsf-202	Known	Known	None	0.4000000059604645	None	None	None	None
m54284U_191213_120042/29360538/ccs	PacBio_Hippocampus_Rep2	mm10_ERCC_SIRV	chr4	139352293	139347444	-	8	873	12490	561020	ENSMUSG00000028741.13	ENCODEMT000561020	Mrto4	ENCODEMT000561020	Known	NNC	None	0.10000000149011612	None	None	None	None
m54284U_191107_221739/64815999/ccs	PacBio_Cortex_Rep1	mm10_ERCC_SIRV	chr10	79704487	79711968	+	7	1264	30872	81092	ENSMUSG00000023175.15	ENSMUST00000179781.7	Bsg	Bsg-205	Known	Known	None	0.20000000298023224	None	None	None	None
m54284U_191107_221739/7341468/ccs	PacBio_Cortex_Rep1	mm10_ERCC_SIRV	chr7	141168758	141160329	-	10	1622	23930	62620	ENSMUSG00000038650.15	ENSMUST00000106033.4	Rnh1	Rnh1-201	Known	Known	None	0.25	None	None	None	None
m54284U_191213_120042/33424945/ccs	PacBio_Hippocampus_Rep2	mm10_ERCC_SIRV	chr5	143528037	143505484	-	6	2310	16018	42305	ENSMUSG00000001847.14	ENSMUST00000080537.13	Rac1	Rac1-201	Known	Known	None	0.25	None	None	None	None
m54284U_191213_120042/65209161/ccs	PacBio_Hippocampus_Rep2	mm10_ERCC_SIRV	chr11	103954027	103821787	-	21	3732	34623	91287	ENSMUSG00000034187.18	ENSMUST00000103075.10	Nsf	Nsf-202	Known	Known	None	0.4000000059604645	None	None	None	None
m54284U_191107_221739/69338579/ccs	PacBio_Cortex_Rep1	mm10_ERCC_SIRV	chr10	79704487	79711968	+	7	1264	30872	81092	ENSMUSG00000023175.15	ENSMUST00000179781.7	Bsg	Bsg-205	Known	Known	None	0.20000000298023224	None	None	None	None
m54284U_191109_043049/33229642/ccs	PacBio_Cortex_Rep2	mm10_ERCC_SIRV	chr2	136713464	136782417	+	8	2094	6224	16571	ENSMUSG00000027273.13	ENSMUST00000028727.10	Snap25	Snap25-201	Known	Known	None	0.20000000298023224	None	None	None	None
m54284U_191213_120042/62390629/ccs	PacBio_Hippocampus_Rep2	mm10_ERCC_SIRV	chr4	139352533	139347444	-	8	1169	12490	32515	ENSMUSG00000028741.13	ENSMUST00000102503.9	Mrto4	Mrto4-202	Known	Known	None	0.10000000149011612	None	None	None	None
m54284U_191107_221739/70910840/ccs	PacBio_Cortex_Rep1	mm10_ERCC_SIRV	chr10	79704487	79711968	+	7	1270	30872	81092	ENSMUSG00000023175.15	ENSMUST00000179781.7	Bsg	Bsg-205	Known	Known	None	0.20000000298023224	None	None	None	None
m54284U_191107_221739/156698765/ccs	PacBio_Cortex_Rep1	mm10_ERCC_SIRV	chr9	121495653	121489828	-	3	646	29374	77367	ENSMUSG00000032532.7	ENSMUST00000035120.5	Cck	Cck-201	Known	Known	None	0.15000000596046448	None	None	None	None
m54284U_191213_120042/65339697/ccs	PacBio_Hippocampus_Rep2	mm10_ERCC_SIRV	chr11	103954025	103821787	-	21	3730	34623	91287	ENSMUSG00000034187.18	ENSMUST00000103075.10	Nsf	Nsf-202	Known	Known	None	0.4000000059604645	None	None	None	None
m54284U_191107_221739/74384320/ccs	PacBio_Cortex_Rep1	mm10_ERCC_SIRV	chr10	79704487	79711969	+	7	1265	30872	81092	ENSMUSG00000023175.15	ENSMUST00000179781.7	Bsg	Bsg-205	Known	Known	None	0.20000000298023224	None	None	None	None
m54284U_191107_221739/8390184/ccs	PacBio_Cortex_Rep1	mm10_ERCC_SIRV	chr7	141172834	141160329	-	10	1632	23930	62621	ENSMUSG00000038650.15	ENSMUST00000167493.8	Rnh1	Rnh1-202	Known	Known	None	0.25	None	None	None	None
m54284U_191213_120042/65604339/ccs	PacBio_Hippocampus_Rep2	mm10_ERCC_SIRV	chr11	103953996	103821787	-	21	3701	34623	91287	ENSMUSG00000034187.18	ENSMUST00000103075.10	Nsf	Nsf-202	Known	Known	None	0.4000000059604645	None	None	None	None
m54284U_191107_221739/76285890/ccs	PacBio_Cortex_Rep1	mm10_ERCC_SIRV	chr10	79704487	79711968	+	7	1264	30872	81092	ENSMUSG00000023175.15	ENSMUST00000179781.7	Bsg	Bsg-205	Known	Known	None	0.20000000298023224	None	None	None	None
m54284U_191213_120042/96274584/ccs	PacBio_Hippocampus_Rep2	mm10_ERCC_SIRV	chr4	139352576	139347444	-	8	1205	12490	32515	ENSMUSG00000028741.13	ENSMUST00000102503.9	Mrto4	Mrto4-202	Known	Known	None	0.10000000149011612	None	None	None	None
m54284U_191109_043049/36898956/ccs	PacBio_Cortex_Rep2	mm10_ERCC_SIRV	chr2	136713464	136782419	+	8	2096	6224	16571	ENSMUSG00000027273.13	ENSMUST00000028727.10	Snap25	Snap25-201	Known	Known	None	0.20000000298023224	None	None	None	None
m54284U_191213_120042/33948012/ccs	PacBio_Hippocampus_Rep2	mm10_ERCC_SIRV	chr5	143528003	143505484	-	6	2276	16018	42305	ENSMUSG00000001847.14	ENSMUST00000080537.13	Rac1	Rac1-201	Known	Known	None	0.25	None	None	None	None
m54284U_191107_221739/77400148/ccs	PacBio_Cortex_Rep1	mm10_ERCC_SIRV	chr10	79704487	79711968	+	7	1264	30872	81092	ENSMUSG00000023175.15	ENSMUST00000179781.7	Bsg	Bsg-205	Known	Known	None	0.20000000298023224	None	None	None	None
m54284U_191213_120042/104728044/ccs	PacBio_Hippocampus_Rep2	mm10_ERCC_SIRV	chr4	139352559	139347444	-	8	1130	12490	561021	ENSMUSG00000028741.13	ENCODEMT000561021	Mrto4	ENCODEMT000561021	Known	NNC	None	0.10000000149011612	None	None	None	None
m54284U_191213_120042/66454230/ccs	PacBio_Hippocampus_Rep2	mm10_ERCC_SIRV	chr11	103954019	103821787	-	21	3724	34623	91287	ENSMUSG00000034187.18	ENSMUST00000103075.10	Nsf	Nsf-202	Known	Known	None	0.4000000059604645	None	None	None	None
m54284U_191107_221739/174981835/ccs	PacBio_Cortex_Rep1	mm10_ERCC_SIRV	chr9	121495662	121489828	-	3	655	29374	77367	ENSMUSG00000032532.7	ENSMUST00000035120.5	Cck	Cck-201	Known	Known	None	0.15000000596046448	None	None	None	None
m54284U_191107_221739/8456772/ccs	PacBio_Cortex_Rep1	mm10_ERCC_SIRV	chr7	141168863	141160329	-	10	1727	23930	62620	ENSMUSG00000038650.15	ENSMUST00000106033.4	Rnh1	Rnh1-201	Known	Known	None	0.25	None	None	None	None
m54284U_191107_221739/82905642/ccs	PacBio_Cortex_Rep1	mm10_ERCC_SIRV	chr10	79704487	79711968	+	7	1264	30872	81092	ENSMUSG00000023175.15	ENSMUST00000179781.7	Bsg	Bsg-205	Known	Known	None	0.20000000298023224	None	None	None	None
m54284U_191213_120042/66520541/ccs	PacBio_Hippocampus_Rep2	mm10_ERCC_SIRV	chr11	103954022	103821787	-	21	3727	34623	91287	ENSMUSG00000034187.18	ENSMUST00000103075.10	Nsf	Nsf-202	Known	Known	None	0.4000000059604645	None	None	None	None
m54284U_191107_221739/86182043/ccs	PacBio_Cortex_Rep1	mm10_ERCC_SIRV	chr10	79704487	79711968	+	7	1264	30872	81092	ENSMUSG00000023175.15	ENSMUST00000179781.7	Bsg	Bsg-205	Known	Known	None	0.20000000298023224	None	None	None	None
m54284U_191109_043049/36963771/ccs	PacBio_Cortex_Rep2	mm10_ERCC_SIRV	chr2	136713464	136782354	+	8	2031	6224	16571	ENSMUSG00000027273.13	ENSMUST00000028727.10	Snap25	Snap25-201	Known	Known	None	0.15000000596046448	None	None	None	None
m54284U_191213_120042/152963624/ccs	PacBio_Hippocampus_Rep2	mm10_ERCC_SIRV	chr4	139352551	139347444	-	8	1187	12490	32515	ENSMUSG00000028741.13	ENSMUST00000102503.9	Mrto4	Mrto4-202	Known	Known	None	0.10000000149011612	None	None	None	None
m54284U_191107_221739/91620180/ccs	PacBio_Cortex_Rep1	mm10_ERCC_SIRV	chr10	79704487	79711968	+	7	1264	30872	81092	ENSMUSG00000023175.15	ENSMUST00000179781.7	Bsg	Bsg-205	Known	Known	None	0.20000000298023224	None	None	None	None
m54284U_191213_120042/66716740/ccs	PacBio_Hippocampus_Rep2	mm10_ERCC_SIRV	chr11	103953997	103821787	-	21	3702	34623	91287	ENSMUSG00000034187.18	ENSMUST00000103075.10	Nsf	Nsf-202	Known	Known	None	0.4000000059604645	None	None	None	None
m54284U_191107_221739/13632292/ccs	PacBio_Cortex_Rep1	mm10_ERCC_SIRV	chr7	141164674	141160328	-	8	1437	23930	560929	ENSMUSG00000038650.15	ENCODEMT000560929	Rnh1	ENCODEMT000560929	Known	ISM	Suffix	0.25	None	None	None	None
m54284U_191107_221739/175637522/ccs	PacBio_Cortex_Rep1	mm10_ERCC_SIRV	chr9	121495655	121489828	-	3	648	29374	77367	ENSMUSG00000032532.7	ENSMUST00000035120.5	Cck	Cck-201	Known	Known	None	0.15000000596046448	None	None	None	None
m54284U_191107_221739/94570536/ccs	PacBio_Cortex_Rep1	mm10_ERCC_SIRV	chr10	79704487	79711968	+	7	1264	30872	81092	ENSMUSG00000023175.15	ENSMUST00000179781.7	Bsg	Bsg-205	Known	Known	None	0.20000000298023224	None	None	None	None
m54284U_191213_120042/34146089/ccs	PacBio_Hippocampus_Rep2	mm10_ERCC_SIRV	chr5	143527991	143505484	-	6	2264	16018	42305	ENSMUSG00000001847.14	ENSMUST00000080537.13	Rac1	Rac1-201	Known	Known	None	0.25	None	None	None	None
m54284U_191213_120042/67175842/ccs	PacBio_Hippocampus_Rep2	mm10_ERCC_SIRV	chr11	103954022	103821787	-	21	3727	34623	91287	ENSMUSG00000034187.18	ENSMUST00000103075.10	Nsf	Nsf-202	Known	Known	None	0.4000000059604645	None	None	None	None
m54284U_191107_221739/97059304/ccs	PacBio_Cortex_Rep1	mm10_ERCC_SIRV	chr10	79704487	79711962	+	7	1258	30872	81092	ENSMUSG00000023175.15	ENSMUST00000179781.7	Bsg	Bsg-205	Known	Known	None	0.15000000596046448	None	None	None	None
m54284U_191107_221739/32769564/ccs	PacBio_Cortex_Rep1	mm10_ERCC_SIRV	chr4	139352576	139347445	-	8	1229	12490	32515	ENSMUSG00000028741.13	ENSMUST00000102503.9	Mrto4	Mrto4-202	Known	Known	None	0.10000000149011612	None	None	None	None
m54284U_191109_043049/38929951/ccs	PacBio_Cortex_Rep2	mm10_ERCC_SIRV	chr2	136713464	136782419	+	8	2096	6224	16571	ENSMUSG00000027273.13	ENSMUST00000028727.10	Snap25	Snap25-201	Known	Known	None	0.20000000298023224	None	None	None	None
m54284U_191107_221739/98503021/ccs	PacBio_Cortex_Rep1	mm10_ERCC_SIRV	chr10	79704487	79711965	+	7	1261	30872	81092	ENSMUSG00000023175.15	ENSMUST00000179781.7	Bsg	Bsg-205	Known	Known	None	0.20000000298023224	None	None	None	None
m54284U_191107_221739/54593378/ccs	PacBio_Cortex_Rep1	mm10_ERCC_SIRV	chr7	141168780	141160329	-	10	1644	23930	62620	ENSMUSG00000038650.15	ENSMUST00000106033.4	Rnh1	Rnh1-201	Known	Known	None	0.25	None	None	None	None
m54284U_191213_120042/68552302/ccs	PacBio_Hippocampus_Rep2	mm10_ERCC_SIRV	chr11	103954035	103821787	-	21	3740	34623	91287	ENSMUSG00000034187.18	ENSMUST00000103075.10	Nsf	Nsf-202	Known	Known	None	0.4000000059604645	None	None	None	None
m54284U_191107_221739/102892015/ccs	PacBio_Cortex_Rep1	mm10_ERCC_SIRV	chr10	79704487	79711967	+	7	1263	30872	81092	ENSMUSG00000023175.15	ENSMUST00000179781.7	Bsg	Bsg-205	Known	Known	None	0.15000000596046448	None	None	None	None
m54284U_191107_221739/176031212/ccs	PacBio_Cortex_Rep1	mm10_ERCC_SIRV	chr9	121495662	121489828	-	3	655	29374	77367	ENSMUSG00000032532.7	ENSMUST00000035120.5	Cck	Cck-201	Known	Known	None	0.15000000596046448	None	None	None	None
m54284U_191107_221739/44761661/ccs	PacBio_Cortex_Rep1	mm10_ERCC_SIRV	chr4	139352323	139347445	-	8	958	12490	32515	ENSMUSG00000028741.13	ENSMUST00000102503.9	Mrto4	Mrto4-202	Known	Known	None	0.10000000149011612	None	None	None	None
m54284U_191109_043049/40305937/ccs	PacBio_Cortex_Rep2	mm10_ERCC_SIRV	chr2	136713464	136782354	+	8	2031	6224	16571	ENSMUSG00000027273.13	ENSMUST00000028727.10	Snap25	Snap25-201	Known	Known	None	0.15000000596046448	None	None	None	None
m54284U_191213_120042/68880674/ccs	PacBio_Hippocampus_Rep2	mm10_ERCC_SIRV	chr11	103954059	103821787	-	21	3764	34623	91287	ENSMUSG00000034187.18	ENSMUST00000103075.10	Nsf	Nsf-202	Known	Known	None	0.4000000059604645	None	None	None	None
m54284U_191107_221739/108658705/ccs	PacBio_Cortex_Rep1	mm10_ERCC_SIRV	chr10	79704487	79711968	+	7	1264	30872	81092	ENSMUSG00000023175.15	ENSMUST00000179781.7	Bsg	Bsg-205	Known	Known	None	0.20000000298023224	None	None	None	None
m54284U_191213_120042/34670456/ccs	PacBio_Hippocampus_Rep2	mm10_ERCC_SIRV	chr5	143528038	143505484	-	6	2311	16018	42305	ENSMUSG00000001847.14	ENSMUST00000080537.13	Rac1	Rac1-201	Known	Known	None	0.25	None	None	None	None
m54284U_191107_221739/61409045/ccs	PacBio_Cortex_Rep1	mm10_ERCC_SIRV	chr7	141168863	141160329	-	10	1727	23930	62620	ENSMUSG00000038650.15	ENSMUST00000106033.4	Rnh1	Rnh1-201	Known	Known	None	0.25	None	None	None	None
m54284U_191107_221739/109643296/ccs	PacBio_Cortex_Rep1	mm10_ERCC_SIRV	chr10	79704487	79711955	+	7	1251	30872	81092	ENSMUSG00000023175.15	ENSMUST00000179781.7	Bsg	Bsg-205	Known	Known	None	0.20000000298023224	None	None	None	None
m54284U_191213_120042/69076343/ccs	PacBio_Hippocampus_Rep2	mm10_ERCC_SIRV	chr11	103910556	103821785	-	14	3031	34623	560350	ENSMUSG00000034187.18	ENCODEMT000560350	Nsf	ENCODEMT000560350	Known	ISM	Suffix	0.4000000059604645	None	None	None	None
m54284U_191107_221739/110496428/ccs	PacBio_Cortex_Rep1	mm10_ERCC_SIRV	chr4	139352298	139347445	-	8	933	12490	32515	ENSMUSG00000028741.13	ENSMUST00000102503.9	Mrto4	Mrto4-202	Known	Known	None	0.10000000149011612	None	None	None	None
m54284U_191107_221739/109904915/ccs	PacBio_Cortex_Rep1	mm10_ERCC_SIRV	chr10	79704487	79711967	+	7	1263	30872	81092	ENSMUSG00000023175.15	ENSMUST00000179781.7	Bsg	Bsg-205	Known	Known	None	0.15000000596046448	None	None	None	None
m54284U_191107_221739/178848540/ccs	PacBio_Cortex_Rep1	mm10_ERCC_SIRV	chr9	121495675	121489828	-	3	668	29374	77367	ENSMUSG00000032532.7	ENSMUST00000035120.5	Cck	Cck-201	Known	Known	None	0.15000000596046448	None	None	None	None
m54284U_191109_043049/42140095/ccs	PacBio_Cortex_Rep2	mm10_ERCC_SIRV	chr2	136713464	136782419	+	8	2096	6224	16573	ENSMUSG00000027273.13	ENSMUST00000110098.3	Snap25	Snap25-202	Known	Known	None	0.20000000298023224	None	None	None	None
m54284U_191107_221739/110101741/ccs	PacBio_Cortex_Rep1	mm10_ERCC_SIRV	chr10	79704487	79711968	+	7	1264	30872	81092	ENSMUSG00000023175.15	ENSMUST00000179781.7	Bsg	Bsg-205	Known	Known	None	0.20000000298023224	None	None	None	None
m54284U_191213_120042/69208241/ccs	PacBio_Hippocampus_Rep2	mm10_ERCC_SIRV	chr11	103954020	103821787	-	21	3725	34623	91287	ENSMUSG00000034187.18	ENSMUST00000103075.10	Nsf	Nsf-202	Known	Known	None	0.4000000059604645	None	None	None	None
m54284U_191107_221739/74252948/ccs	PacBio_Cortex_Rep1	mm10_ERCC_SIRV	chr7	141172840	141160329	-	10	1638	23930	62621	ENSMUSG00000038650.15	ENSMUST00000167493.8	Rnh1	Rnh1-202	Known	Known	None	0.25	None	None	None	None
m54284U_191107_221739/116260944/ccs	PacBio_Cortex_Rep1	mm10_ERCC_SIRV	chr10	79704487	79711966	+	7	1254	30872	81092	ENSMUSG00000023175.15	ENSMUST00000179781.7	Bsg	Bsg-205	Known	Known	None	0.15000000596046448	None	None	None	None
m54284U_191213_120042/34736813/ccs	PacBio_Hippocampus_Rep2	mm10_ERCC_SIRV	chr5	143528018	143505484	-	6	2291	16018	42305	ENSMUSG00000001847.14	ENSMUST00000080537.13	Rac1	Rac1-201	Known	Known	None	0.25	None	None	None	None
m54284U_191107_221739/111149982/ccs	PacBio_Cortex_Rep1	mm10_ERCC_SIRV	chr4	139352301	139347445	-	7	1660	12490	561022	ENSMUSG00000028741.13	ENCODEMT000561022	Mrto4	ENCODEMT000561022	Known	NIC	None	0.10000000149011612	None	None	None	None
m54284U_191213_120042/70452720/ccs	PacBio_Hippocampus_Rep2	mm10_ERCC_SIRV	chr11	103954033	103821787	-	21	3738	34623	91287	ENSMUSG00000034187.18	ENSMUST00000103075.10	Nsf	Nsf-202	Known	Known	None	0.4000000059604645	None	None	None	None
m54284U_191107_221739/122488971/ccs	PacBio_Cortex_Rep1	mm10_ERCC_SIRV	chr10	79704487	79711966	+	7	1262	30872	81092	ENSMUSG00000023175.15	ENSMUST00000179781.7	Bsg	Bsg-205	Known	Known	None	0.15000000596046448	None	None	None	None
m54284U_191109_043049/44566338/ccs	PacBio_Cortex_Rep2	mm10_ERCC_SIRV	chr2	136713464	136782419	+	8	2096	6224	16571	ENSMUSG00000027273.13	ENSMUST00000028727.10	Snap25	Snap25-201	Known	Known	None	0.20000000298023224	None	None	None	None
m54284U_191109_043049/4128817/ccs	PacBio_Cortex_Rep2	mm10_ERCC_SIRV	chr9	121495662	121489828	-	3	655	29374	77367	ENSMUSG00000032532.7	ENSMUST00000035120.5	Cck	Cck-201	Known	Known	None	0.15000000596046448	None	None	None	None
m54284U_191107_221739/132186733/ccs	PacBio_Cortex_Rep1	mm10_ERCC_SIRV	chr10	79704487	79711968	+	7	1264	30872	81092	ENSMUSG00000023175.15	ENSMUST00000179781.7	Bsg	Bsg-205	Known	Known	None	0.20000000298023224	None	None	None	None
m54284U_191107_221739/86641179/ccs	PacBio_Cortex_Rep1	mm10_ERCC_SIRV	chr7	141172825	141160329	-	10	1623	23930	62621	ENSMUSG00000038650.15	ENSMUST00000167493.8	Rnh1	Rnh1-202	Known	Known	None	0.25	None	None	None	None
m54284U_191107_221739/133825444/ccs	PacBio_Cortex_Rep1	mm10_ERCC_SIRV	chr10	79704487	79711968	+	7	1264	30872	81092	ENSMUSG00000023175.15	ENSMUST00000179781.7	Bsg	Bsg-205	Known	Known	None	0.20000000298023224	None	None	None	None
m54284U_191212_053548/134482446/ccs	PacBio_Hippocampus_Rep1	mm10_ERCC_SIRV	chr4	139352698	139347445	-	8	1333	12490	32515	ENSMUSG00000028741.13	ENSMUST00000102503.9	Mrto4	Mrto4-202	Known	Known	None	0.10000000149011612	None	None	None	None
m54284U_191213_120042/71108000/ccs	PacBio_Hippocampus_Rep2	mm10_ERCC_SIRV	chr11	103828518	103821792	-	4	1715	34623	560339	ENSMUSG00000034187.18	ENCODEMT000560339	Nsf	ENCODEMT000560339	Known	ISM	Suffix	0.4000000059604645	None	None	None	None
m54284U_191107_221739/139594540/ccs	PacBio_Cortex_Rep1	mm10_ERCC_SIRV	chr10	79704487	79711968	+	7	1264	30872	81092	ENSMUSG00000023175.15	ENSMUST00000179781.7	Bsg	Bsg-205	Known	Known	None	0.20000000298023224	None	None	None	None
m54284U_191109_043049/54920115/ccs	PacBio_Cortex_Rep2	mm10_ERCC_SIRV	chr2	136713464	136782354	+	8	2031	6224	16571	ENSMUSG00000027273.13	ENSMUST00000028727.10	Snap25	Snap25-201	Known	Known	None	0.15000000596046448	None	None	None	None
m54284U_191213_120042/35195457/ccs	PacBio_Hippocampus_Rep2	mm10_ERCC_SIRV	chr5	143528043	143505484	-	6	2316	16018	42305	ENSMUSG00000001847.14	ENSMUST00000080537.13	Rac1	Rac1-201	Known	Known	None	0.25	None	None	None	None
m54284U_191107_221739/140313016/ccs	PacBio_Cortex_Rep1	mm10_ERCC_SIRV	chr10	79704487	79711968	+	7	1264	30872	81092	ENSMUSG00000023175.15	ENSMUST00000179781.7	Bsg	Bsg-205	Known	Known	None	0.20000000298023224	None	None	None	None
m54284U_191107_221739/97648801/ccs	PacBio_Cortex_Rep1	mm10_ERCC_SIRV	chr7	141172834	141160329	-	10	1632	23930	62621	ENSMUSG00000038650.15	ENSMUST00000167493.8	Rnh1	Rnh1-202	Known	Known	None	0.25	None	None	None	None
m54284U_191109_043049/16318670/ccs	PacBio_Cortex_Rep2	mm10_ERCC_SIRV	chr9	121495653	121489828	-	3	646	29374	77367	ENSMUSG00000032532.7	ENSMUST00000035120.5	Cck	Cck-201	Known	Known	None	0.15000000596046448	None	None	None	None
m54284U_191213_120042/71172804/ccs	PacBio_Hippocampus_Rep2	mm10_ERCC_SIRV	chr11	103954038	103821787	-	21	3743	34623	91287	ENSMUSG00000034187.18	ENSMUST00000103075.10	Nsf	Nsf-202	Known	Known	None	0.4000000059604645	None	None	None	None
m54284U_191213_120042/163056084/ccs	PacBio_Hippocampus_Rep2	mm10_ERCC_SIRV	chr4	139352522	139347445	-	8	1157	12490	32515	ENSMUSG00000028741.13	ENSMUST00000102503.9	Mrto4	Mrto4-202	Known	Known	None	0.10000000149011612	None	None	None	None
m54284U_191107_221739/140772418/ccs	PacBio_Cortex_Rep1	mm10_ERCC_SIRV	chr10	79704487	79711968	+	7	1264	30872	81092	ENSMUSG00000023175.15	ENSMUST00000179781.7	Bsg	Bsg-205	Known	Known	None	0.20000000298023224	None	None	None	None
m54284U_191107_221739/141623413/ccs	PacBio_Cortex_Rep1	mm10_ERCC_SIRV	chr10	79704487	79711968	+	7	1264	30872	81092	ENSMUSG00000023175.15	ENSMUST00000179781.7	Bsg	Bsg-205	Known	Known	None	0.20000000298023224	None	None	None	None
m54284U_191109_043049/57671895/ccs	PacBio_Cortex_Rep2	mm10_ERCC_SIRV	chr2	136713464	136782419	+	8	2096	6224	16571	ENSMUSG00000027273.13	ENSMUST00000028727.10	Snap25	Snap25-201	Known	Known	None	0.20000000298023224	None	None	None	None
m54284U_191213_120042/71434983/ccs	PacBio_Hippocampus_Rep2	mm10_ERCC_SIRV	chr11	103954025	103821787	-	21	3730	34623	91287	ENSMUSG00000034187.18	ENSMUST00000103075.10	Nsf	Nsf-202	Known	Known	None	0.4000000059604645	None	None	None	None
m54284U_191107_221739/99549749/ccs	PacBio_Cortex_Rep1	mm10_ERCC_SIRV	chr7	141172838	141160329	-	10	1636	23930	62621	ENSMUSG00000038650.15	ENSMUST00000167493.8	Rnh1	Rnh1-202	Known	Known	None	0.25	None	None	None	None
m54284U_191107_221739/142673487/ccs	PacBio_Cortex_Rep1	mm10_ERCC_SIRV	chr10	79704487	79711968	+	7	1264	30872	81092	ENSMUSG00000023175.15	ENSMUST00000179781.7	Bsg	Bsg-205	Known	Known	None	0.20000000298023224	None	None	None	None
m54284U_191213_120042/179962279/ccs	PacBio_Hippocampus_Rep2	mm10_ERCC_SIRV	chr4	139352514	139347449	-	8	1140	12490	561011	ENSMUSG00000028741.13	ENCODEMT000561011	Mrto4	ENCODEMT000561011	Known	NNC	None	0.10000000149011612	None	None	None	None
m54284U_191213_120042/35455401/ccs	PacBio_Hippocampus_Rep2	mm10_ERCC_SIRV	chr5	143528002	143505484	-	6	2275	16018	42305	ENSMUSG00000001847.14	ENSMUST00000080537.13	Rac1	Rac1-201	Known	Known	None	0.25	None	None	None	None
m54284U_191109_043049/25428535/ccs	PacBio_Cortex_Rep2	mm10_ERCC_SIRV	chr9	121495662	121489828	-	3	655	29374	77367	ENSMUSG00000032532.7	ENSMUST00000035120.5	Cck	Cck-201	Known	Known	None	0.15000000596046448	None	None	None	None
m54284U_191213_120042/72157219/ccs	PacBio_Hippocampus_Rep2	mm10_ERCC_SIRV	chr11	103954022	103821787	-	21	3727	34623	91287	ENSMUSG00000034187.18	ENSMUST00000103075.10	Nsf	Nsf-202	Known	Known	None	0.4000000059604645	None	None	None	None
m54284U_191107_221739/146278266/ccs	PacBio_Cortex_Rep1	mm10_ERCC_SIRV	chr10	79704487	79711968	+	7	1264	30872	81092	ENSMUSG00000023175.15	ENSMUST00000179781.7	Bsg	Bsg-205	Known	Known	None	0.20000000298023224	None	None	None	None
m54284U_191109_043049/59966225/ccs	PacBio_Cortex_Rep2	mm10_ERCC_SIRV	chr2	136713464	136782417	+	8	2094	6224	16571	ENSMUSG00000027273.13	ENSMUST00000028727.10	Snap25	Snap25-201	Known	Known	None	0.20000000298023224	None	None	None	None
m54284U_191107_221739/147589066/ccs	PacBio_Cortex_Rep1	mm10_ERCC_SIRV	chr10	79704487	79711967	+	7	1263	30872	81092	ENSMUSG00000023175.15	ENSMUST00000179781.7	Bsg	Bsg-205	Known	Known	None	0.15000000596046448	None	None	None	None
m54284U_191213_120042/73270802/ccs	PacBio_Hippocampus_Rep2	mm10_ERCC_SIRV	chr11	103954115	103821787	-	21	3820	34623	91287	ENSMUSG00000034187.18	ENSMUST00000103075.10	Nsf	Nsf-202	Known	Known	None	0.4000000059604645	None	None	None	None
m54284U_191107_221739/105645479/ccs	PacBio_Cortex_Rep1	mm10_ERCC_SIRV	chr7	141172834	141160329	-	10	1632	23930	62621	ENSMUSG00000038650.15	ENSMUST00000167493.8	Rnh1	Rnh1-202	Known	Known	None	0.25	None	None	None	None
m54284U_191107_221739/3802868/ccs	PacBio_Cortex_Rep1	mm10_ERCC_SIRV	chr4	139352302	139347446	-	8	936	12490	32515	ENSMUSG00000028741.13	ENSMUST00000102503.9	Mrto4	Mrto4-202	Known	Known	None	0.15000000596046448	None	None	None	None
m54284U_191107_221739/149749897/ccs	PacBio_Cortex_Rep1	mm10_ERCC_SIRV	chr10	79704487	79711968	+	7	1264	30872	81092	ENSMUSG00000023175.15	ENSMUST00000179781.7	Bsg	Bsg-205	Known	Known	None	0.20000000298023224	None	None	None	None
m54284U_191213_120042/73466663/ccs	PacBio_Hippocampus_Rep2	mm10_ERCC_SIRV	chr11	103954020	103821787	-	21	3725	34623	91287	ENSMUSG00000034187.18	ENSMUST00000103075.10	Nsf	Nsf-202	Known	Known	None	0.4000000059604645	None	None	None	None
m54284U_191107_221739/150079531/ccs	PacBio_Cortex_Rep1	mm10_ERCC_SIRV	chr10	79704487	79711968	+	7	1264	30872	81092	ENSMUSG00000023175.15	ENSMUST00000179781.7	Bsg	Bsg-205	Known	Known	None	0.20000000298023224	None	None	None	None
m54284U_191109_043049/26281463/ccs	PacBio_Cortex_Rep2	mm10_ERCC_SIRV	chr9	121495662	121489828	-	3	655	29374	77367	ENSMUSG00000032532.7	ENSMUST00000035120.5	Cck	Cck-201	Known	Known	None	0.15000000596046448	None	None	None	None
m54284U_191109_043049/67636018/ccs	PacBio_Cortex_Rep2	mm10_ERCC_SIRV	chr2	136713464	136782354	+	8	2031	6224	16571	ENSMUSG00000027273.13	ENSMUST00000028727.10	Snap25	Snap25-201	Known	Known	None	0.15000000596046448	None	None	None	None
m54284U_191213_120042/35457346/ccs	PacBio_Hippocampus_Rep2	mm10_ERCC_SIRV	chr5	143528002	143505484	-	6	2275	16018	42305	ENSMUSG00000001847.14	ENSMUST00000080537.13	Rac1	Rac1-201	Known	Known	None	0.25	None	None	None	None
m54284U_191107_221739/150209873/ccs	PacBio_Cortex_Rep1	mm10_ERCC_SIRV	chr10	79704487	79711966	+	7	1262	30872	81092	ENSMUSG00000023175.15	ENSMUST00000179781.7	Bsg	Bsg-205	Known	Known	None	0.15000000596046448	None	None	None	None
m54284U_191107_221739/111281396/ccs	PacBio_Cortex_Rep1	mm10_ERCC_SIRV	chr7	141172844	141160329	-	10	1642	23930	62621	ENSMUSG00000038650.15	ENSMUST00000167493.8	Rnh1	Rnh1-202	Known	Known	None	0.25	None	None	None	None
m54284U_191213_120042/73599403/ccs	PacBio_Hippocampus_Rep2	mm10_ERCC_SIRV	chr11	103954022	103821787	-	21	3727	34623	91287	ENSMUSG00000034187.18	ENSMUST00000103075.10	Nsf	Nsf-202	Known	Known	None	0.4000000059604645	None	None	None	None
m54284U_191107_221739/7014651/ccs	PacBio_Cortex_Rep1	mm10_ERCC_SIRV	chr4	139352333	139347446	-	8	967	12490	32515	ENSMUSG00000028741.13	ENSMUST00000102503.9	Mrto4	Mrto4-202	Known	Known	None	0.15000000596046448	None	None	None	None
m54284U_191107_221739/153158945/ccs	PacBio_Cortex_Rep1	mm10_ERCC_SIRV	chr10	79704487	79711967	+	7	1263	30872	81092	ENSMUSG00000023175.15	ENSMUST00000179781.7	Bsg	Bsg-205	Known	Known	None	0.15000000596046448	None	None	None	None
m54284U_191213_120042/73926164/ccs	PacBio_Hippocampus_Rep2	mm10_ERCC_SIRV	chr11	103953990	103821787	-	21	3695	34623	91287	ENSMUSG00000034187.18	ENSMUST00000103075.10	Nsf	Nsf-202	Known	Known	None	0.4000000059604645	None	None	None	None
m54284U_191107_221739/154665114/ccs	PacBio_Cortex_Rep1	mm10_ERCC_SIRV	chr10	79704487	79711968	+	7	1264	30872	81092	ENSMUSG00000023175.15	ENSMUST00000179781.7	Bsg	Bsg-205	Known	Known	None	0.20000000298023224	None	None	None	None
m54284U_191109_043049/32899197/ccs	PacBio_Cortex_Rep2	mm10_ERCC_SIRV	chr9	121495662	121489828	-	3	655	29374	77367	ENSMUSG00000032532.7	ENSMUST00000035120.5	Cck	Cck-201	Known	Known	None	0.15000000596046448	None	None	None	None
m54284U_191109_043049/73336846/ccs	PacBio_Cortex_Rep2	mm10_ERCC_SIRV	chr2	136713464	136782417	+	8	2094	6224	16571	ENSMUSG00000027273.13	ENSMUST00000028727.10	Snap25	Snap25-201	Known	Known	None	0.20000000298023224	None	None	None	None
m54284U_191107_221739/132383724/ccs	PacBio_Cortex_Rep1	mm10_ERCC_SIRV	chr7	141172836	141160329	-	10	1634	23930	62621	ENSMUSG00000038650.15	ENSMUST00000167493.8	Rnh1	Rnh1-202	Known	Known	None	0.25	None	None	None	None
m54284U_191107_221739/12845865/ccs	PacBio_Cortex_Rep1	mm10_ERCC_SIRV	chr4	139352332	139347446	-	8	966	12490	32515	ENSMUSG00000028741.13	ENSMUST00000102503.9	Mrto4	Mrto4-202	Known	Known	None	0.15000000596046448	None	None	None	None
m54284U_191107_221739/155912566/ccs	PacBio_Cortex_Rep1	mm10_ERCC_SIRV	chr10	79704487	79711968	+	7	1264	30872	81092	ENSMUSG00000023175.15	ENSMUST00000179781.7	Bsg	Bsg-205	Known	Known	None	0.20000000298023224	None	None	None	None
m54284U_191109_043049/48367476/ccs	PacBio_Cortex_Rep2	mm10_ERCC_SIRV	chr9	121490020	121489664	-	1	292	29374	560883	ENSMUSG00000032532.7	ENCODEMT000560883	Cck	ENCODEMT000560883	Known	Genomic	None	0.15000000596046448	None	None	None	None
m54284U_191213_120042/75630439/ccs	PacBio_Hippocampus_Rep2	mm10_ERCC_SIRV	chr11	103954004	103821787	-	21	3709	34623	91287	ENSMUSG00000034187.18	ENSMUST00000103075.10	Nsf	Nsf-202	Known	Known	None	0.4000000059604645	None	None	None	None
m54284U_191213_120042/35850856/ccs	PacBio_Hippocampus_Rep2	mm10_ERCC_SIRV	chr5	143528028	143505484	-	6	2301	16018	42305	ENSMUSG00000001847.14	ENSMUST00000080537.13	Rac1	Rac1-201	Known	Known	None	0.25	None	None	None	None
m54284U_191107_221739/164692279/ccs	PacBio_Cortex_Rep1	mm10_ERCC_SIRV	chr10	79704487	79711968	+	7	1264	30872	81092	ENSMUSG00000023175.15	ENSMUST00000179781.7	Bsg	Bsg-205	Known	Known	None	0.20000000298023224	None	None	None	None
m54284U_191107_221739/165022262/ccs	PacBio_Cortex_Rep1	mm10_ERCC_SIRV	chr10	79704487	79711965	+	7	1261	30872	81092	ENSMUSG00000023175.15	ENSMUST00000179781.7	Bsg	Bsg-205	Known	Known	None	0.20000000298023224	None	None	None	None
m54284U_191109_043049/78448437/ccs	PacBio_Cortex_Rep2	mm10_ERCC_SIRV	chr2	136713464	136782340	+	8	2017	6224	16571	ENSMUSG00000027273.13	ENSMUST00000028727.10	Snap25	Snap25-201	Known	Known	None	0.0	None	None	None	None
m54284U_191107_221739/14157160/ccs	PacBio_Cortex_Rep1	mm10_ERCC_SIRV	chr4	139352326	139347446	-	8	960	12490	32515	ENSMUSG00000028741.13	ENSMUST00000102503.9	Mrto4	Mrto4-202	Known	Known	None	0.15000000596046448	None	None	None	None
m54284U_191107_221739/133696189/ccs	PacBio_Cortex_Rep1	mm10_ERCC_SIRV	chr7	141172854	141160329	-	10	1652	23930	62621	ENSMUSG00000038650.15	ENSMUST00000167493.8	Rnh1	Rnh1-202	Known	Known	None	0.25	None	None	None	None
m54284U_191213_120042/75761946/ccs	PacBio_Hippocampus_Rep2	mm10_ERCC_SIRV	chr11	103863319	103821784	-	9	2270	34623	560373	ENSMUSG00000034187.18	ENCODEMT000560373	Nsf	ENCODEMT000560373	Known	ISM	Suffix	0.4000000059604645	None	None	None	None
m54284U_191107_221739/165938016/ccs	PacBio_Cortex_Rep1	mm10_ERCC_SIRV	chr10	79704487	79711968	+	7	1264	30872	81092	ENSMUSG00000023175.15	ENSMUST00000179781.7	Bsg	Bsg-205	Known	Known	None	0.20000000298023224	None	None	None	None
m54284U_191109_043049/48498500/ccs	PacBio_Cortex_Rep2	mm10_ERCC_SIRV	chr9	121495662	121489828	-	3	655	29374	77367	ENSMUSG00000032532.7	ENSMUST00000035120.5	Cck	Cck-201	Known	Known	None	0.15000000596046448	None	None	None	None
m54284U_191107_221739/167182830/ccs	PacBio_Cortex_Rep1	mm10_ERCC_SIRV	chr10	79704487	79711968	+	7	1264	30872	81092	ENSMUSG00000023175.15	ENSMUST00000179781.7	Bsg	Bsg-205	Known	Known	None	0.20000000298023224	None	None	None	None
m54284U_191213_120042/76547042/ccs	PacBio_Hippocampus_Rep2	mm10_ERCC_SIRV	chr11	103953992	103821787	-	21	3697	34623	91287	ENSMUSG00000034187.18	ENSMUST00000103075.10	Nsf	Nsf-202	Known	Known	None	0.4000000059604645	None	None	None	None
m54284U_191107_221739/134873564/ccs	PacBio_Cortex_Rep1	mm10_ERCC_SIRV	chr7	141168766	141160329	-	10	1630	23930	62620	ENSMUSG00000038650.15	ENSMUST00000106033.4	Rnh1	Rnh1-201	Known	Known	None	0.25	None	None	None	None
m54284U_191107_221739/17500453/ccs	PacBio_Cortex_Rep1	mm10_ERCC_SIRV	chr4	139352302	139347446	-	8	936	12490	32515	ENSMUSG00000028741.13	ENSMUST00000102503.9	Mrto4	Mrto4-202	Known	Known	None	0.15000000596046448	None	None	None	None
m54284U_191213_120042/36307628/ccs	PacBio_Hippocampus_Rep2	mm10_ERCC_SIRV	chr5	143527993	143505484	-	6	2266	16018	42305	ENSMUSG00000001847.14	ENSMUST00000080537.13	Rac1	Rac1-201	Known	Known	None	0.25	None	None	None	None
m54284U_191109_043049/78580227/ccs	PacBio_Cortex_Rep2	mm10_ERCC_SIRV	chr2	136713464	136782417	+	8	2094	6224	16571	ENSMUSG00000027273.13	ENSMUST00000028727.10	Snap25	Snap25-201	Known	Known	None	0.20000000298023224	None	None	None	None
m54284U_191107_221739/167184311/ccs	PacBio_Cortex_Rep1	mm10_ERCC_SIRV	chr10	79704487	79711968	+	7	1264	30872	81092	ENSMUSG00000023175.15	ENSMUST00000179781.7	Bsg	Bsg-205	Known	Known	None	0.20000000298023224	None	None	None	None
m54284U_191213_120042/76940673/ccs	PacBio_Hippocampus_Rep2	mm10_ERCC_SIRV	chr11	103954046	103821787	-	21	3751	34623	91287	ENSMUSG00000034187.18	ENSMUST00000103075.10	Nsf	Nsf-202	Known	Known	None	0.4000000059604645	None	None	None	None
m54284U_191107_221739/167445115/ccs	PacBio_Cortex_Rep1	mm10_ERCC_SIRV	chr10	79704487	79711966	+	7	1262	30872	81092	ENSMUSG00000023175.15	ENSMUST00000179781.7	Bsg	Bsg-205	Known	Known	None	0.15000000596046448	None	None	None	None
m54284U_191109_043049/50856578/ccs	PacBio_Cortex_Rep2	mm10_ERCC_SIRV	chr9	121495662	121489828	-	3	655	29374	77367	ENSMUSG00000032532.7	ENSMUST00000035120.5	Cck	Cck-201	Known	Known	None	0.15000000596046448	None	None	None	None
m54284U_191107_221739/169347723/ccs	PacBio_Cortex_Rep1	mm10_ERCC_SIRV	chr10	79704487	79711968	+	7	1264	30872	81092	ENSMUSG00000023175.15	ENSMUST00000179781.7	Bsg	Bsg-205	Known	Known	None	0.20000000298023224	None	None	None	None
m54284U_191107_221739/21365138/ccs	PacBio_Cortex_Rep1	mm10_ERCC_SIRV	chr4	139352316	139347446	-	8	950	12490	32515	ENSMUSG00000028741.13	ENSMUST00000102503.9	Mrto4	Mrto4-202	Known	Known	None	0.15000000596046448	None	None	None	None
m54284U_191107_221739/134874509/ccs	PacBio_Cortex_Rep1	mm10_ERCC_SIRV	chr7	141168864	141160329	-	10	1728	23930	62620	ENSMUSG00000038650.15	ENSMUST00000106033.4	Rnh1	Rnh1-201	Known	Known	None	0.25	None	None	None	None
m54284U_191109_043049/81201360/ccs	PacBio_Cortex_Rep2	mm10_ERCC_SIRV	chr2	136713464	136782423	+	8	2100	6224	16571	ENSMUSG00000027273.13	ENSMUST00000028727.10	Snap25	Snap25-201	Known	Known	None	0.15000000596046448	None	None	None	None
m54284U_191107_221739/169412624/ccs	PacBio_Cortex_Rep1	mm10_ERCC_SIRV	chr10	79704487	79711965	+	7	1261	30872	81092	ENSMUSG00000023175.15	ENSMUST00000179781.7	Bsg	Bsg-205	Known	Known	None	0.20000000298023224	None	None	None	None
m54284U_191213_120042/76941826/ccs	PacBio_Hippocampus_Rep2	mm10_ERCC_SIRV	chr11	103882883	103821785	-	13	2834	34623	560355	ENSMUSG00000034187.18	ENCODEMT000560355	Nsf	ENCODEMT000560355	Known	ISM	Suffix	0.4000000059604645	None	None	None	None
m54284U_191107_221739/171902396/ccs	PacBio_Cortex_Rep1	mm10_ERCC_SIRV	chr10	79704487	79711968	+	7	1264	30872	81092	ENSMUSG00000023175.15	ENSMUST00000179781.7	Bsg	Bsg-205	Known	Known	None	0.20000000298023224	None	None	None	None
m54284U_191213_120042/36440784/ccs	PacBio_Hippocampus_Rep2	mm10_ERCC_SIRV	chr5	143527952	143505484	-	6	2225	16018	42305	ENSMUSG00000001847.14	ENSMUST00000080537.13	Rac1	Rac1-201	Known	Known	None	0.25	None	None	None	None
m54284U_191213_120042/77398041/ccs	PacBio_Hippocampus_Rep2	mm10_ERCC_SIRV	chr11	103954064	103821787	-	21	3769	34623	91287	ENSMUSG00000034187.18	ENSMUST00000103075.10	Nsf	Nsf-202	Known	Known	None	0.4000000059604645	None	None	None	None
m54284U_191107_221739/42469817/ccs	PacBio_Cortex_Rep1	mm10_ERCC_SIRV	chr4	139352522	139347446	-	8	1156	12490	32515	ENSMUSG00000028741.13	ENSMUST00000102503.9	Mrto4	Mrto4-202	Known	Known	None	0.15000000596046448	None	None	None	None
m54284U_191107_221739/176948748/ccs	PacBio_Cortex_Rep1	mm10_ERCC_SIRV	chr10	79704487	79711966	+	7	1262	30872	81092	ENSMUSG00000023175.15	ENSMUST00000179781.7	Bsg	Bsg-205	Known	Known	None	0.15000000596046448	None	None	None	None
m54284U_191109_043049/53152235/ccs	PacBio_Cortex_Rep2	mm10_ERCC_SIRV	chr9	121495655	121489828	-	3	648	29374	77367	ENSMUSG00000032532.7	ENSMUST00000035120.5	Cck	Cck-201	Known	Known	None	0.15000000596046448	None	None	None	None
m54284U_191107_221739/135530926/ccs	PacBio_Cortex_Rep1	mm10_ERCC_SIRV	chr7	141172840	141160329	-	10	1638	23930	62621	ENSMUSG00000038650.15	ENSMUST00000167493.8	Rnh1	Rnh1-202	Known	Known	None	0.25	None	None	None	None
m54284U_191109_043049/85065906/ccs	PacBio_Cortex_Rep2	mm10_ERCC_SIRV	chr2	136713464	136782419	+	8	2096	6224	16571	ENSMUSG00000027273.13	ENSMUST00000028727.10	Snap25	Snap25-201	Known	Known	None	0.20000000298023224	None	None	None	None
m54284U_191107_221739/176949599/ccs	PacBio_Cortex_Rep1	mm10_ERCC_SIRV	chr10	79704487	79711968	+	7	1264	30872	81092	ENSMUSG00000023175.15	ENSMUST00000179781.7	Bsg	Bsg-205	Known	Known	None	0.20000000298023224	None	None	None	None
m54284U_191213_120042/78184779/ccs	PacBio_Hippocampus_Rep2	mm10_ERCC_SIRV	chr11	103954067	103821784	-	21	3764	34623	560402	ENSMUSG00000034187.18	ENCODEMT000560402	Nsf	ENCODEMT000560402	Known	NNC	None	0.4000000059604645	None	None	None	None
m54284U_191109_043049/8194218/ccs	PacBio_Cortex_Rep2	mm10_ERCC_SIRV	chr10	79704487	79711968	+	7	1264	30872	81092	ENSMUSG00000023175.15	ENSMUST00000179781.7	Bsg	Bsg-205	Known	Known	None	0.20000000298023224	None	None	None	None
m54284U_191107_221739/52299118/ccs	PacBio_Cortex_Rep1	mm10_ERCC_SIRV	chr4	139352301	139347446	-	8	935	12490	32515	ENSMUSG00000028741.13	ENSMUST00000102503.9	Mrto4	Mrto4-202	Known	Known	None	0.15000000596046448	None	None	None	None
m54284U_191213_120042/78841930/ccs	PacBio_Hippocampus_Rep2	mm10_ERCC_SIRV	chr11	103954017	103821784	-	18	3514	34623	560823	ENSMUSG00000034187.18	ENCODEMT000560823	Nsf	ENCODEMT000560823	Known	NIC	None	0.4000000059604645	None	None	None	None
m54284U_191109_043049/10027656/ccs	PacBio_Cortex_Rep2	mm10_ERCC_SIRV	chr10	79704487	79711964	+	7	1260	30872	81092	ENSMUSG00000023175.15	ENSMUST00000179781.7	Bsg	Bsg-205	Known	Known	None	0.20000000298023224	None	None	None	None
m54284U_191107_221739/141033778/ccs	PacBio_Cortex_Rep1	mm10_ERCC_SIRV	chr7	141172826	141160329	-	10	1624	23930	62621	ENSMUSG00000038650.15	ENSMUST00000167493.8	Rnh1	Rnh1-202	Known	Known	None	0.25	None	None	None	None
m54284U_191213_120042/36767940/ccs	PacBio_Hippocampus_Rep2	mm10_ERCC_SIRV	chr5	143528073	143505484	-	6	2346	16018	42305	ENSMUSG00000001847.14	ENSMUST00000080537.13	Rac1	Rac1-201	Known	Known	None	0.25	None	None	None	None
m54284U_191109_043049/93782920/ccs	PacBio_Cortex_Rep2	mm10_ERCC_SIRV	chr2	136713464	136782417	+	8	2094	6224	16571	ENSMUSG00000027273.13	ENSMUST00000028727.10	Snap25	Snap25-201	Known	Known	None	0.20000000298023224	None	None	None	None
m54284U_191109_043049/83953626/ccs	PacBio_Cortex_Rep2	mm10_ERCC_SIRV	chr9	121495684	121489828	-	3	677	29374	77367	ENSMUSG00000032532.7	ENSMUST00000035120.5	Cck	Cck-201	Known	Known	None	0.15000000596046448	None	None	None	None
m54284U_191109_043049/11535953/ccs	PacBio_Cortex_Rep2	mm10_ERCC_SIRV	chr10	79704487	79711970	+	7	1266	30872	81092	ENSMUSG00000023175.15	ENSMUST00000179781.7	Bsg	Bsg-205	Known	Known	None	0.25	None	None	None	None
m54284U_191109_043049/94700739/ccs	PacBio_Cortex_Rep2	mm10_ERCC_SIRV	chr9	121490020	121489664	-	1	292	29374	560883	ENSMUSG00000032532.7	ENCODEMT000560883	Cck	ENCODEMT000560883	Known	Genomic	None	0.15000000596046448	None	None	None	None
m54284U_191213_120042/79562502/ccs	PacBio_Hippocampus_Rep2	mm10_ERCC_SIRV	chr11	103954017	103821787	-	21	3722	34623	91287	ENSMUSG00000034187.18	ENSMUST00000103075.10	Nsf	Nsf-202	Known	Known	None	0.4000000059604645	None	None	None	None
m54284U_191107_221739/57477420/ccs	PacBio_Cortex_Rep1	mm10_ERCC_SIRV	chr4	139352307	139347446	-	8	941	12490	32515	ENSMUSG00000028741.13	ENSMUST00000102503.9	Mrto4	Mrto4-202	Known	Known	None	0.15000000596046448	None	None	None	None
m54284U_191109_043049/17368716/ccs	PacBio_Cortex_Rep2	mm10_ERCC_SIRV	chr10	79704487	79711967	+	7	1263	30872	81092	ENSMUSG00000023175.15	ENSMUST00000179781.7	Bsg	Bsg-205	Known	Known	None	0.15000000596046448	None	None	None	None
m54284U_191107_221739/144442240/ccs	PacBio_Cortex_Rep1	mm10_ERCC_SIRV	chr7	141168790	141160329	-	10	1654	23930	62620	ENSMUSG00000038650.15	ENSMUST00000106033.4	Rnh1	Rnh1-201	Known	Known	None	0.25	None	None	None	None
m54284U_191213_120042/79627706/ccs	PacBio_Hippocampus_Rep2	mm10_ERCC_SIRV	chr11	103954022	103821787	-	21	3727	34623	91287	ENSMUSG00000034187.18	ENSMUST00000103075.10	Nsf	Nsf-202	Known	Known	None	0.4000000059604645	None	None	None	None
m54284U_191109_043049/21626998/ccs	PacBio_Cortex_Rep2	mm10_ERCC_SIRV	chr10	79704487	79711968	+	7	1264	30872	81092	ENSMUSG00000023175.15	ENSMUST00000179781.7	Bsg	Bsg-205	Known	Known	None	0.20000000298023224	None	None	None	None
m54284U_191109_043049/94702396/ccs	PacBio_Cortex_Rep2	mm10_ERCC_SIRV	chr2	136713464	136782419	+	8	2094	6224	16571	ENSMUSG00000027273.13	ENSMUST00000028727.10	Snap25	Snap25-201	Known	Known	None	0.20000000298023224	None	None	None	None
m54284U_191109_043049/24184096/ccs	PacBio_Cortex_Rep2	mm10_ERCC_SIRV	chr10	79704487	79711968	+	7	1264	30872	81092	ENSMUSG00000023175.15	ENSMUST00000179781.7	Bsg	Bsg-205	Known	Known	None	0.20000000298023224	None	None	None	None
m54284U_191213_120042/36896884/ccs	PacBio_Hippocampus_Rep2	mm10_ERCC_SIRV	chr5	143528013	143505484	-	6	2286	16018	42305	ENSMUSG00000001847.14	ENSMUST00000080537.13	Rac1	Rac1-201	Known	Known	None	0.25	None	None	None	None
m54284U_191107_221739/64227839/ccs	PacBio_Cortex_Rep1	mm10_ERCC_SIRV	chr4	139352350	139347446	-	8	984	12490	32515	ENSMUSG00000028741.13	ENSMUST00000102503.9	Mrto4	Mrto4-202	Known	Known	None	0.15000000596046448	None	None	None	None
m54284U_191213_120042/80741280/ccs	PacBio_Hippocampus_Rep2	mm10_ERCC_SIRV	chr11	103954021	103821787	-	21	3726	34623	91287	ENSMUSG00000034187.18	ENSMUST00000103075.10	Nsf	Nsf-202	Known	Known	None	0.4000000059604645	None	None	None	None
m54284U_191109_043049/99157913/ccs	PacBio_Cortex_Rep2	mm10_ERCC_SIRV	chr9	121495652	121489828	-	3	645	29374	77367	ENSMUSG00000032532.7	ENSMUST00000035120.5	Cck	Cck-201	Known	Known	None	0.15000000596046448	None	None	None	None
m54284U_191109_043049/26739111/ccs	PacBio_Cortex_Rep2	mm10_ERCC_SIRV	chr10	79704487	79711968	+	7	1264	30872	81092	ENSMUSG00000023175.15	ENSMUST00000179781.7	Bsg	Bsg-205	Known	Known	None	0.20000000298023224	None	None	None	None
m54284U_191107_221739/151324454/ccs	PacBio_Cortex_Rep1	mm10_ERCC_SIRV	chr7	141172855	141160329	-	10	1653	23930	62621	ENSMUSG00000038650.15	ENSMUST00000167493.8	Rnh1	Rnh1-202	Known	Known	None	0.25	None	None	None	None
m54284U_191109_043049/128320727/ccs	PacBio_Cortex_Rep2	mm10_ERCC_SIRV	chr2	136713464	136782417	+	8	2094	6224	16571	ENSMUSG00000027273.13	ENSMUST00000028727.10	Snap25	Snap25-201	Known	Known	None	0.20000000298023224	None	None	None	None
m54284U_191109_043049/32047276/ccs	PacBio_Cortex_Rep2	mm10_ERCC_SIRV	chr10	79704487	79711968	+	7	1264	30872	81092	ENSMUSG00000023175.15	ENSMUST00000179781.7	Bsg	Bsg-205	Known	Known	None	0.20000000298023224	None	None	None	None
m54284U_191213_120042/81069808/ccs	PacBio_Hippocampus_Rep2	mm10_ERCC_SIRV	chr11	103954055	103821787	-	21	3760	34623	91287	ENSMUSG00000034187.18	ENSMUST00000103075.10	Nsf	Nsf-202	Known	Known	None	0.4000000059604645	None	None	None	None
m54284U_191213_120042/81265298/ccs	PacBio_Hippocampus_Rep2	mm10_ERCC_SIRV	chr11	103822236	103821790	-	1	944	34623	560342	ENSMUSG00000034187.18	ENCODEMT000560342	Nsf	ENCODEMT000560342	Known	Genomic	None	0.4000000059604645	None	None	None	None
m54284U_191109_043049/35982052/ccs	PacBio_Cortex_Rep2	mm10_ERCC_SIRV	chr10	79704487	79711948	+	7	1244	30872	81092	ENSMUSG00000023175.15	ENSMUST00000179781.7	Bsg	Bsg-205	Known	Known	None	0.44999998807907104	None	None	None	None
m54284U_191107_221739/65013719/ccs	PacBio_Cortex_Rep1	mm10_ERCC_SIRV	chr4	139352340	139347446	-	8	974	12490	32515	ENSMUSG00000028741.13	ENSMUST00000102503.9	Mrto4	Mrto4-202	Known	Known	None	0.15000000596046448	None	None	None	None
m54284U_191107_221739/161876726/ccs	PacBio_Cortex_Rep1	mm10_ERCC_SIRV	chr7	141172834	141160329	-	10	1632	23930	62621	ENSMUSG00000038650.15	ENSMUST00000167493.8	Rnh1	Rnh1-202	Known	Known	None	0.25	None	None	None	None
m54284U_191109_043049/104728199/ccs	PacBio_Cortex_Rep2	mm10_ERCC_SIRV	chr9	121495657	121489828	-	3	650	29374	77367	ENSMUSG00000032532.7	ENSMUST00000035120.5	Cck	Cck-201	Known	Known	None	0.15000000596046448	None	None	None	None
m54284U_191109_043049/52562149/ccs	PacBio_Cortex_Rep2	mm10_ERCC_SIRV	chr10	79704487	79711968	+	7	1264	30872	81092	ENSMUSG00000023175.15	ENSMUST00000179781.7	Bsg	Bsg-205	Known	Known	None	0.20000000298023224	None	None	None	None
m54284U_191213_120042/81528853/ccs	PacBio_Hippocampus_Rep2	mm10_ERCC_SIRV	chr11	103954070	103821787	-	21	3775	34623	91287	ENSMUSG00000034187.18	ENSMUST00000103075.10	Nsf	Nsf-202	Known	Known	None	0.4000000059604645	None	None	None	None
m54284U_191109_043049/150864721/ccs	PacBio_Cortex_Rep2	mm10_ERCC_SIRV	chr2	136713464	136782419	+	8	2096	6224	16571	ENSMUSG00000027273.13	ENSMUST00000028727.10	Snap25	Snap25-201	Known	Known	None	0.20000000298023224	None	None	None	None
m54284U_191213_120042/36897519/ccs	PacBio_Hippocampus_Rep2	mm10_ERCC_SIRV	chr5	143527994	143505484	-	6	2267	16018	42305	ENSMUSG00000001847.14	ENSMUST00000080537.13	Rac1	Rac1-201	Known	Known	None	0.25	None	None	None	None
m54284U_191109_043049/53872654/ccs	PacBio_Cortex_Rep2	mm10_ERCC_SIRV	chr10	79704487	79711968	+	7	1264	30872	81092	ENSMUSG00000023175.15	ENSMUST00000179781.7	Bsg	Bsg-205	Known	Known	None	0.20000000298023224	None	None	None	None
m54284U_191107_221739/66455811/ccs	PacBio_Cortex_Rep1	mm10_ERCC_SIRV	chr4	139352545	139347446	-	8	1179	12490	32515	ENSMUSG00000028741.13	ENSMUST00000102503.9	Mrto4	Mrto4-202	Known	Known	None	0.15000000596046448	None	None	None	None
m54284U_191213_120042/81592686/ccs	PacBio_Hippocampus_Rep2	mm10_ERCC_SIRV	chr11	103954033	103821787	-	21	3738	34623	91287	ENSMUSG00000034187.18	ENSMUST00000103075.10	Nsf	Nsf-202	Known	Known	None	0.4000000059604645	None	None	None	None
m54284U_191109_043049/64554828/ccs	PacBio_Cortex_Rep2	mm10_ERCC_SIRV	chr10	79704487	79711968	+	7	1264	30872	81092	ENSMUSG00000023175.15	ENSMUST00000179781.7	Bsg	Bsg-205	Known	Known	None	0.20000000298023224	None	None	None	None
m54284U_191107_221739/172425629/ccs	PacBio_Cortex_Rep1	mm10_ERCC_SIRV	chr7	141168795	141160329	-	10	1659	23930	62620	ENSMUSG00000038650.15	ENSMUST00000106033.4	Rnh1	Rnh1-201	Known	Known	None	0.25	None	None	None	None
m54284U_191109_043049/152634693/ccs	PacBio_Cortex_Rep2	mm10_ERCC_SIRV	chr2	136713464	136782419	+	8	2096	6224	16573	ENSMUSG00000027273.13	ENSMUST00000110098.3	Snap25	Snap25-202	Known	Known	None	0.20000000298023224	None	None	None	None
m54284U_191109_043049/69599586/ccs	PacBio_Cortex_Rep2	mm10_ERCC_SIRV	chr10	79704487	79711966	+	7	1262	30872	81092	ENSMUSG00000023175.15	ENSMUST00000179781.7	Bsg	Bsg-205	Known	Known	None	0.15000000596046448	None	None	None	None
m54284U_191109_043049/108201933/ccs	PacBio_Cortex_Rep2	mm10_ERCC_SIRV	chr9	121495623	121489828	-	3	616	29374	77367	ENSMUSG00000032532.7	ENSMUST00000035120.5	Cck	Cck-201	Known	Known	None	0.15000000596046448	None	None	None	None
m54284U_191213_120042/81593984/ccs	PacBio_Hippocampus_Rep2	mm10_ERCC_SIRV	chr11	103954033	103821787	-	21	3738	34623	91287	ENSMUSG00000034187.18	ENSMUST00000103075.10	Nsf	Nsf-202	Known	Known	None	0.4000000059604645	None	None	None	None
m54284U_191109_043049/71566490/ccs	PacBio_Cortex_Rep2	mm10_ERCC_SIRV	chr10	79704487	79711960	+	7	1256	30872	81092	ENSMUSG00000023175.15	ENSMUST00000179781.7	Bsg	Bsg-205	Known	Known	None	0.20000000298023224	None	None	None	None
m54284U_191107_221739/77400757/ccs	PacBio_Cortex_Rep1	mm10_ERCC_SIRV	chr4	139352636	139347446	-	8	1270	12490	32515	ENSMUSG00000028741.13	ENSMUST00000102503.9	Mrto4	Mrto4-202	Known	Known	None	0.15000000596046448	None	None	None	None
m54284U_191213_120042/37094220/ccs	PacBio_Hippocampus_Rep2	mm10_ERCC_SIRV	chr5	143528002	143505484	-	6	2275	16018	42305	ENSMUSG00000001847.14	ENSMUST00000080537.13	Rac1	Rac1-201	Known	Known	None	0.25	None	None	None	None
m54284U_191109_043049/13896159/ccs	PacBio_Cortex_Rep2	mm10_ERCC_SIRV	chr7	141172821	141160329	-	10	1619	23930	62621	ENSMUSG00000038650.15	ENSMUST00000167493.8	Rnh1	Rnh1-202	Known	Known	None	0.25	None	None	None	None
m54284U_191213_120042/82117779/ccs	PacBio_Hippocampus_Rep2	mm10_ERCC_SIRV	chr11	103954020	103821787	-	21	3725	34623	91287	ENSMUSG00000034187.18	ENSMUST00000103075.10	Nsf	Nsf-202	Known	Known	None	0.4000000059604645	None	None	None	None
m54284U_191109_043049/82444910/ccs	PacBio_Cortex_Rep2	mm10_ERCC_SIRV	chr10	79704487	79711969	+	7	1265	30872	81092	ENSMUSG00000023175.15	ENSMUST00000179781.7	Bsg	Bsg-205	Known	Known	None	0.20000000298023224	None	None	None	None
m54284U_191109_043049/154142535/ccs	PacBio_Cortex_Rep2	mm10_ERCC_SIRV	chr2	136713464	136782421	+	8	2098	6224	16571	ENSMUSG00000027273.13	ENSMUST00000028727.10	Snap25	Snap25-201	Known	Known	None	0.15000000596046448	None	None	None	None
m54284U_191109_043049/85853778/ccs	PacBio_Cortex_Rep2	mm10_ERCC_SIRV	chr10	79704487	79711968	+	7	1264	30872	81092	ENSMUSG00000023175.15	ENSMUST00000179781.7	Bsg	Bsg-205	Known	Known	None	0.20000000298023224	None	None	None	None
m54284U_191213_120042/82380055/ccs	PacBio_Hippocampus_Rep2	mm10_ERCC_SIRV	chr11	103954022	103821787	-	21	3727	34623	91287	ENSMUSG00000034187.18	ENSMUST00000103075.10	Nsf	Nsf-202	Known	Known	None	0.4000000059604645	None	None	None	None
m54284U_191107_221739/81331479/ccs	PacBio_Cortex_Rep1	mm10_ERCC_SIRV	chr4	139352518	139347446	-	8	1152	12490	32515	ENSMUSG00000028741.13	ENSMUST00000102503.9	Mrto4	Mrto4-202	Known	Known	None	0.15000000596046448	None	None	None	None
m54284U_191109_043049/110429391/ccs	PacBio_Cortex_Rep2	mm10_ERCC_SIRV	chr9	121495662	121489828	-	3	655	29374	77367	ENSMUSG00000032532.7	ENSMUST00000035120.5	Cck	Cck-201	Known	Known	None	0.15000000596046448	None	None	None	None
m54284U_191109_043049/110297522/ccs	PacBio_Cortex_Rep2	mm10_ERCC_SIRV	chr10	79704487	79711968	+	7	1264	30872	81092	ENSMUSG00000023175.15	ENSMUST00000179781.7	Bsg	Bsg-205	Known	Known	None	0.20000000298023224	None	None	None	None
m54284U_191109_043049/23396809/ccs	PacBio_Cortex_Rep2	mm10_ERCC_SIRV	chr7	141168712	141160329	-	10	1576	23930	62620	ENSMUSG00000038650.15	ENSMUST00000106033.4	Rnh1	Rnh1-201	Known	Known	None	0.25	None	None	None	None
m54284U_191109_043049/168755324/ccs	PacBio_Cortex_Rep2	mm10_ERCC_SIRV	chr2	136713464	136782419	+	8	2096	6224	16571	ENSMUSG00000027273.13	ENSMUST00000028727.10	Snap25	Snap25-201	Known	Known	None	0.20000000298023224	None	None	None	None
m54284U_191213_120042/82641395/ccs	PacBio_Hippocampus_Rep2	mm10_ERCC_SIRV	chr11	103954032	103821787	-	21	3737	34623	91287	ENSMUSG00000034187.18	ENSMUST00000103075.10	Nsf	Nsf-202	Known	Known	None	0.4000000059604645	None	None	None	None
m54284U_191109_043049/116261878/ccs	PacBio_Cortex_Rep2	mm10_ERCC_SIRV	chr10	79704487	79711968	+	7	1264	30872	81092	ENSMUSG00000023175.15	ENSMUST00000179781.7	Bsg	Bsg-205	Known	Known	None	0.20000000298023224	None	None	None	None
m54284U_191213_120042/37290402/ccs	PacBio_Hippocampus_Rep2	mm10_ERCC_SIRV	chr5	143527991	143505484	-	6	2264	16018	42305	ENSMUSG00000001847.14	ENSMUST00000080537.13	Rac1	Rac1-201	Known	Known	None	0.25	None	None	None	None
m54284U_191107_221739/83035924/ccs	PacBio_Cortex_Rep1	mm10_ERCC_SIRV	chr4	139352332	139347446	-	8	966	12490	32515	ENSMUSG00000028741.13	ENSMUST00000102503.9	Mrto4	Mrto4-202	Known	Known	None	0.15000000596046448	None	None	None	None
m54284U_191109_043049/119474394/ccs	PacBio_Cortex_Rep2	mm10_ERCC_SIRV	chr10	79704487	79711968	+	7	1264	30872	81092	ENSMUSG00000023175.15	ENSMUST00000179781.7	Bsg	Bsg-205	Known	Known	None	0.20000000298023224	None	None	None	None
m54284U_191109_043049/117770804/ccs	PacBio_Cortex_Rep2	mm10_ERCC_SIRV	chr9	121495653	121489828	-	3	646	29374	77367	ENSMUSG00000032532.7	ENSMUST00000035120.5	Cck	Cck-201	Known	Known	None	0.15000000596046448	None	None	None	None
m54284U_191109_043049/34865922/ccs	PacBio_Cortex_Rep2	mm10_ERCC_SIRV	chr7	141164551	141160328	-	8	1314	23930	560929	ENSMUSG00000038650.15	ENCODEMT000560929	Rnh1	ENCODEMT000560929	Known	ISM	Suffix	0.25	None	None	None	None
m54284U_191109_043049/124453795/ccs	PacBio_Cortex_Rep2	mm10_ERCC_SIRV	chr10	79704487	79711968	+	8	1612	30872	81093	ENSMUSG00000023175.15	ENSMUST00000067036.11	Bsg	Bsg-201	Known	Known	None	0.20000000298023224	None	None	None	None
m54284U_191212_053548/4065627/ccs	PacBio_Hippocampus_Rep1	mm10_ERCC_SIRV	chr2	136713464	136782419	+	8	2096	6224	16571	ENSMUSG00000027273.13	ENSMUST00000028727.10	Snap25	Snap25-201	Known	Known	None	0.20000000298023224	None	None	None	None
m54284U_191213_120042/82774174/ccs	PacBio_Hippocampus_Rep2	mm10_ERCC_SIRV	chr11	103848082	103821784	-	6	1901	34623	560374	ENSMUSG00000034187.18	ENCODEMT000560374	Nsf	ENCODEMT000560374	Known	ISM	Suffix	0.4000000059604645	None	None	None	None
m54284U_191109_043049/133497621/ccs	PacBio_Cortex_Rep2	mm10_ERCC_SIRV	chr10	79704487	79711965	+	7	1261	30872	81092	ENSMUSG00000023175.15	ENSMUST00000179781.7	Bsg	Bsg-205	Known	Known	None	0.20000000298023224	None	None	None	None
m54284U_191107_221739/84543667/ccs	PacBio_Cortex_Rep1	mm10_ERCC_SIRV	chr4	139352576	139347446	-	8	1210	12490	32515	ENSMUSG00000028741.13	ENSMUST00000102503.9	Mrto4	Mrto4-202	Known	Known	None	0.15000000596046448	None	None	None	None
m54284U_191109_043049/137953949/ccs	PacBio_Cortex_Rep2	mm10_ERCC_SIRV	chr10	79704487	79711966	+	7	1262	30872	81092	ENSMUSG00000023175.15	ENSMUST00000179781.7	Bsg	Bsg-205	Known	Known	None	0.15000000596046448	None	None	None	None
m54284U_191213_120042/83035794/ccs	PacBio_Hippocampus_Rep2	mm10_ERCC_SIRV	chr11	103954004	103821787	-	21	3709	34623	91287	ENSMUSG00000034187.18	ENSMUST00000103075.10	Nsf	Nsf-202	Known	Known	None	0.4000000059604645	None	None	None	None
m54284U_191213_120042/37292265/ccs	PacBio_Hippocampus_Rep2	mm10_ERCC_SIRV	chr5	143528022	143505484	-	6	2295	16018	42305	ENSMUSG00000001847.14	ENSMUST00000080537.13	Rac1	Rac1-201	Known	Known	None	0.25	None	None	None	None
m54284U_191109_043049/47843006/ccs	PacBio_Cortex_Rep2	mm10_ERCC_SIRV	chr7	141172855	141160329	-	10	1653	23930	62621	ENSMUSG00000038650.15	ENSMUST00000167493.8	Rnh1	Rnh1-202	Known	Known	None	0.25	None	None	None	None
m54284U_191109_043049/143787036/ccs	PacBio_Cortex_Rep2	mm10_ERCC_SIRV	chr10	79704487	79711965	+	7	1261	30872	81092	ENSMUSG00000023175.15	ENSMUST00000179781.7	Bsg	Bsg-205	Known	Known	None	0.20000000298023224	None	None	None	None
m54284U_191212_053548/5637584/ccs	PacBio_Hippocampus_Rep1	mm10_ERCC_SIRV	chr2	136713464	136782416	+	8	2093	6224	16571	ENSMUSG00000027273.13	ENSMUST00000028727.10	Snap25	Snap25-201	Known	Known	None	0.20000000298023224	None	None	None	None
m54284U_191109_043049/126158717/ccs	PacBio_Cortex_Rep2	mm10_ERCC_SIRV	chr9	121494996	121489828	-	3	859	29374	77369	ENSMUSG00000032532.7	ENSMUST00000213106.1	Cck	Cck-202	Known	Known	None	0.15000000596046448	None	None	None	None
m54284U_191107_221739/93389778/ccs	PacBio_Cortex_Rep1	mm10_ERCC_SIRV	chr4	139352560	139347446	-	8	1194	12490	32515	ENSMUSG00000028741.13	ENSMUST00000102503.9	Mrto4	Mrto4-202	Known	Known	None	0.15000000596046448	None	None	None	None
m54284U_191109_043049/144247624/ccs	PacBio_Cortex_Rep2	mm10_ERCC_SIRV	chr10	79704487	79711966	+	7	1262	30872	81092	ENSMUSG00000023175.15	ENSMUST00000179781.7	Bsg	Bsg-205	Known	Known	None	0.15000000596046448	None	None	None	None
m54284U_191213_120042/83298599/ccs	PacBio_Hippocampus_Rep2	mm10_ERCC_SIRV	chr11	103882874	103821785	-	13	2825	34623	560355	ENSMUSG00000034187.18	ENCODEMT000560355	Nsf	ENCODEMT000560355	Known	ISM	Suffix	0.4000000059604645	None	None	None	None
m54284U_191109_043049/127273084/ccs	PacBio_Cortex_Rep2	mm10_ERCC_SIRV	chr9	121490019	121489664	-	1	291	29374	560883	ENSMUSG00000032532.7	ENCODEMT000560883	Cck	ENCODEMT000560883	Known	Genomic	None	0.15000000596046448	None	None	None	None
m54284U_191109_043049/132121922/ccs	PacBio_Cortex_Rep2	mm10_ERCC_SIRV	chr9	121490028	121489664	-	1	300	29374	560883	ENSMUSG00000032532.7	ENCODEMT000560883	Cck	ENCODEMT000560883	Known	Genomic	None	0.15000000596046448	None	None	None	None
m54284U_191109_043049/146342054/ccs	PacBio_Cortex_Rep2	mm10_ERCC_SIRV	chr10	79704487	79711968	+	7	1264	30872	81092	ENSMUSG00000023175.15	ENSMUST00000179781.7	Bsg	Bsg-205	Known	Known	None	0.20000000298023224	None	None	None	None
m54284U_191109_043049/54263808/ccs	PacBio_Cortex_Rep2	mm10_ERCC_SIRV	chr7	141172854	141160329	-	10	1652	23930	62621	ENSMUSG00000038650.15	ENSMUST00000167493.8	Rnh1	Rnh1-202	Known	Known	None	0.25	None	None	None	None
m54284U_191212_053548/6619737/ccs	PacBio_Hippocampus_Rep1	mm10_ERCC_SIRV	chr2	136713464	136782342	+	8	2019	6224	16571	ENSMUSG00000027273.13	ENSMUST00000028727.10	Snap25	Snap25-201	Known	Known	None	0.0	None	None	None	None
m54284U_191213_120042/84084734/ccs	PacBio_Hippocampus_Rep2	mm10_ERCC_SIRV	chr11	103954025	103821787	-	21	3730	34623	91287	ENSMUSG00000034187.18	ENSMUST00000103075.10	Nsf	Nsf-202	Known	Known	None	0.4000000059604645	None	None	None	None
m54284U_191109_043049/147326090/ccs	PacBio_Cortex_Rep2	mm10_ERCC_SIRV	chr10	79704487	79711968	+	7	1264	30872	81092	ENSMUSG00000023175.15	ENSMUST00000179781.7	Bsg	Bsg-205	Known	Known	None	0.20000000298023224	None	None	None	None
m54284U_191107_221739/100402773/ccs	PacBio_Cortex_Rep1	mm10_ERCC_SIRV	chr4	139352309	139347446	-	8	943	12490	32515	ENSMUSG00000028741.13	ENSMUST00000102503.9	Mrto4	Mrto4-202	Known	Known	None	0.15000000596046448	None	None	None	None
m54284U_191213_120042/37487751/ccs	PacBio_Hippocampus_Rep2	mm10_ERCC_SIRV	chr5	143527993	143505484	-	6	2266	16018	42305	ENSMUSG00000001847.14	ENSMUST00000080537.13	Rac1	Rac1-201	Known	Known	None	0.25	None	None	None	None
m54284U_191109_043049/149817751/ccs	PacBio_Cortex_Rep2	mm10_ERCC_SIRV	chr10	79704487	79711958	+	7	1254	30872	81092	ENSMUSG00000023175.15	ENSMUST00000179781.7	Bsg	Bsg-205	Known	Known	None	0.15000000596046448	None	None	None	None
m54284U_191213_120042/84477730/ccs	PacBio_Hippocampus_Rep2	mm10_ERCC_SIRV	chr11	103954057	103821787	-	21	3762	34623	91287	ENSMUSG00000034187.18	ENSMUST00000103075.10	Nsf	Nsf-202	Known	Known	None	0.4000000059604645	None	None	None	None
m54284U_191109_043049/113641247/ccs	PacBio_Cortex_Rep2	mm10_ERCC_SIRV	chr7	141172791	141160329	-	10	1589	23930	62621	ENSMUSG00000038650.15	ENSMUST00000167493.8	Rnh1	Rnh1-202	Known	Known	None	0.25	None	None	None	None
m54284U_191109_043049/135988052/ccs	PacBio_Cortex_Rep2	mm10_ERCC_SIRV	chr9	121495662	121489828	-	3	655	29374	77367	ENSMUSG00000032532.7	ENSMUST00000035120.5	Cck	Cck-201	Known	Known	None	0.15000000596046448	None	None	None	None
m54284U_191212_053548/7340738/ccs	PacBio_Hippocampus_Rep1	mm10_ERCC_SIRV	chr2	136713464	136782417	+	8	2094	6224	16571	ENSMUSG00000027273.13	ENSMUST00000028727.10	Snap25	Snap25-201	Known	Known	None	0.20000000298023224	None	None	None	None
m54284U_191107_221739/102629710/ccs	PacBio_Cortex_Rep1	mm10_ERCC_SIRV	chr4	139352312	139347446	-	8	946	12490	32515	ENSMUSG00000028741.13	ENSMUST00000102503.9	Mrto4	Mrto4-202	Known	Known	None	0.15000000596046448	None	None	None	None
m54284U_191213_120042/84672795/ccs	PacBio_Hippocampus_Rep2	mm10_ERCC_SIRV	chr11	103954025	103821787	-	21	3730	34623	91287	ENSMUSG00000034187.18	ENSMUST00000103075.10	Nsf	Nsf-202	Known	Known	None	0.4000000059604645	None	None	None	None
m54284U_191109_043049/160825904/ccs	PacBio_Cortex_Rep2	mm10_ERCC_SIRV	chr10	79704487	79711968	+	7	1264	30872	81092	ENSMUSG00000023175.15	ENSMUST00000179781.7	Bsg	Bsg-205	Known	Known	None	0.20000000298023224	None	None	None	None
m54284U_191213_120042/85001491/ccs	PacBio_Hippocampus_Rep2	mm10_ERCC_SIRV	chr11	103954032	103821787	-	21	3737	34623	91287	ENSMUSG00000034187.18	ENSMUST00000103075.10	Nsf	Nsf-202	Known	Known	None	0.4000000059604645	None	None	None	None
m54284U_191213_120042/37947912/ccs	PacBio_Hippocampus_Rep2	mm10_ERCC_SIRV	chr5	143527999	143505484	-	6	2272	16018	42305	ENSMUSG00000001847.14	ENSMUST00000080537.13	Rac1	Rac1-201	Known	Known	None	0.25	None	None	None	None
m54284U_191109_043049/135069771/ccs	PacBio_Cortex_Rep2	mm10_ERCC_SIRV	chr7	141168808	141160329	-	10	1672	23930	62620	ENSMUSG00000038650.15	ENSMUST00000106033.4	Rnh1	Rnh1-201	Known	Known	None	0.25	None	None	None	None
m54284U_191212_053548/11534513/ccs	PacBio_Hippocampus_Rep1	mm10_ERCC_SIRV	chr2	136713464	136782354	+	8	2031	6224	16571	ENSMUSG00000027273.13	ENSMUST00000028727.10	Snap25	Snap25-201	Known	Known	None	0.15000000596046448	None	None	None	None
m54284U_191107_221739/117507372/ccs	PacBio_Cortex_Rep1	mm10_ERCC_SIRV	chr4	139352543	139347446	-	8	1177	12490	32515	ENSMUSG00000028741.13	ENSMUST00000102503.9	Mrto4	Mrto4-202	Known	Known	None	0.15000000596046448	None	None	None	None
m54284U_191109_043049/161810562/ccs	PacBio_Cortex_Rep2	mm10_ERCC_SIRV	chr10	79704487	79711945	+	7	1241	30872	81092	ENSMUSG00000023175.15	ENSMUST00000179781.7	Bsg	Bsg-205	Known	Known	None	0.4000000059604645	None	None	None	None
m54284U_191109_043049/149095248/ccs	PacBio_Cortex_Rep2	mm10_ERCC_SIRV	chr9	121495655	121489828	-	3	648	29374	77367	ENSMUSG00000032532.7	ENSMUST00000035120.5	Cck	Cck-201	Known	Known	None	0.15000000596046448	None	None	None	None
m54284U_191213_120042/85658377/ccs	PacBio_Hippocampus_Rep2	mm10_ERCC_SIRV	chr11	103953990	103821787	-	21	3695	34623	91287	ENSMUSG00000034187.18	ENSMUST00000103075.10	Nsf	Nsf-202	Known	Known	None	0.4000000059604645	None	None	None	None
m54284U_191109_043049/162990006/ccs	PacBio_Cortex_Rep2	mm10_ERCC_SIRV	chr10	79704487	79711968	+	7	1264	30872	81092	ENSMUSG00000023175.15	ENSMUST00000179781.7	Bsg	Bsg-205	Known	Known	None	0.20000000298023224	None	None	None	None
m54284U_191109_043049/167904564/ccs	PacBio_Cortex_Rep2	mm10_ERCC_SIRV	chr10	79704487	79711968	+	7	1264	30872	81092	ENSMUSG00000023175.15	ENSMUST00000179781.7	Bsg	Bsg-205	Known	Known	None	0.20000000298023224	None	None	None	None
m54284U_191109_043049/139265433/ccs	PacBio_Cortex_Rep2	mm10_ERCC_SIRV	chr7	141168725	141160329	-	10	1589	23930	62620	ENSMUSG00000038650.15	ENSMUST00000106033.4	Rnh1	Rnh1-201	Known	Known	None	0.25	None	None	None	None
m54284U_191213_120042/85788747/ccs	PacBio_Hippocampus_Rep2	mm10_ERCC_SIRV	chr11	103954022	103821787	-	21	3727	34623	91287	ENSMUSG00000034187.18	ENSMUST00000103075.10	Nsf	Nsf-202	Known	Known	None	0.4000000059604645	None	None	None	None
m54284U_191107_221739/126223785/ccs	PacBio_Cortex_Rep1	mm10_ERCC_SIRV	chr4	139352326	139347446	-	8	960	12490	32515	ENSMUSG00000028741.13	ENSMUST00000102503.9	Mrto4	Mrto4-202	Known	Known	None	0.15000000596046448	None	None	None	None
m54284U_191212_053548/12059725/ccs	PacBio_Hippocampus_Rep1	mm10_ERCC_SIRV	chr2	136713464	136782420	+	8	2097	6224	16571	ENSMUSG00000027273.13	ENSMUST00000028727.10	Snap25	Snap25-201	Known	Known	None	0.15000000596046448	None	None	None	None
m54284U_191109_043049/168886478/ccs	PacBio_Cortex_Rep2	mm10_ERCC_SIRV	chr10	79704487	79711968	+	7	1264	30872	81092	ENSMUSG00000023175.15	ENSMUST00000179781.7	Bsg	Bsg-205	Known	Known	None	0.20000000298023224	None	None	None	None
m54284U_191213_120042/38209832/ccs	PacBio_Hippocampus_Rep2	mm10_ERCC_SIRV	chr5	143527987	143505484	-	6	2260	16018	42305	ENSMUSG00000001847.14	ENSMUST00000080537.13	Rac1	Rac1-201	Known	Known	None	0.25	None	None	None	None
m54284U_191109_043049/156502263/ccs	PacBio_Cortex_Rep2	mm10_ERCC_SIRV	chr9	121495662	121489828	-	3	655	29374	77367	ENSMUSG00000032532.7	ENSMUST00000035120.5	Cck	Cck-201	Known	Known	None	0.15000000596046448	None	None	None	None
m54284U_191109_043049/169869511/ccs	PacBio_Cortex_Rep2	mm10_ERCC_SIRV	chr10	79704487	79711966	+	7	1262	30872	81092	ENSMUSG00000023175.15	ENSMUST00000179781.7	Bsg	Bsg-205	Known	Known	None	0.15000000596046448	None	None	None	None
m54284U_191109_043049/143590742/ccs	PacBio_Cortex_Rep2	mm10_ERCC_SIRV	chr7	141172838	141160329	-	10	1636	23930	62621	ENSMUSG00000038650.15	ENSMUST00000167493.8	Rnh1	Rnh1-202	Known	Known	None	0.25	None	None	None	None
m54284U_191212_053548/7014426/ccs	PacBio_Hippocampus_Rep1	mm10_ERCC_SIRV	chr10	79704487	79711966	+	7	1262	30872	81092	ENSMUSG00000023175.15	ENSMUST00000179781.7	Bsg	Bsg-205	Known	Known	None	0.15000000596046448	None	None	None	None
m54284U_191107_221739/145820065/ccs	PacBio_Cortex_Rep1	mm10_ERCC_SIRV	chr4	139352297	139347446	-	8	931	12490	32515	ENSMUSG00000028741.13	ENSMUST00000102503.9	Mrto4	Mrto4-202	Known	Known	None	0.15000000596046448	None	None	None	None
m54284U_191213_120042/86049180/ccs	PacBio_Hippocampus_Rep2	mm10_ERCC_SIRV	chr11	103828488	103821792	-	4	1685	34623	560339	ENSMUSG00000034187.18	ENCODEMT000560339	Nsf	ENCODEMT000560339	Known	ISM	Suffix	0.4000000059604645	None	None	None	None
m54284U_191212_053548/13436589/ccs	PacBio_Hippocampus_Rep1	mm10_ERCC_SIRV	chr2	136713464	136782403	+	8	2080	6224	16571	ENSMUSG00000027273.13	ENSMUST00000028727.10	Snap25	Snap25-201	Known	Known	None	0.5	None	None	None	None
m54284U_191212_053548/7277119/ccs	PacBio_Hippocampus_Rep1	mm10_ERCC_SIRV	chr10	79704487	79711968	+	7	1264	30872	81092	ENSMUSG00000023175.15	ENSMUST00000179781.7	Bsg	Bsg-205	Known	Known	None	0.20000000298023224	None	None	None	None
m54284U_191213_120042/86901463/ccs	PacBio_Hippocampus_Rep2	mm10_ERCC_SIRV	chr11	103954025	103821787	-	21	3730	34623	91287	ENSMUSG00000034187.18	ENSMUST00000103075.10	Nsf	Nsf-202	Known	Known	None	0.4000000059604645	None	None	None	None
m54284U_191212_053548/82249849/ccs	PacBio_Hippocampus_Rep1	mm10_ERCC_SIRV	chr9	121496229	121489828	-	3	1222	29374	77367	ENSMUSG00000032532.7	ENSMUST00000035120.5	Cck	Cck-201	Known	Known	None	0.15000000596046448	None	None	None	None
m54284U_191212_053548/8718798/ccs	PacBio_Hippocampus_Rep1	mm10_ERCC_SIRV	chr10	79704487	79711968	+	7	1264	30872	81092	ENSMUSG00000023175.15	ENSMUST00000179781.7	Bsg	Bsg-205	Known	Known	None	0.20000000298023224	None	None	None	None
m54284U_191213_120042/38273845/ccs	PacBio_Hippocampus_Rep2	mm10_ERCC_SIRV	chr5	143528013	143505484	-	6	2286	16018	42305	ENSMUSG00000001847.14	ENSMUST00000080537.13	Rac1	Rac1-201	Known	Known	None	0.25	None	None	None	None
m54284U_191109_043049/154928902/ccs	PacBio_Cortex_Rep2	mm10_ERCC_SIRV	chr7	141166787	141160329	-	9	1543	23930	560947	ENSMUSG00000038650.15	ENCODEMT000560947	Rnh1	ENCODEMT000560947	Known	ISM	Suffix	0.25	None	None	None	None
m54284U_191212_053548/15795103/ccs	PacBio_Hippocampus_Rep1	mm10_ERCC_SIRV	chr2	136713464	136782423	+	8	2100	6224	16571	ENSMUSG00000027273.13	ENSMUST00000028727.10	Snap25	Snap25-201	Known	Known	None	0.15000000596046448	None	None	None	None
m54284U_191212_053548/13436195/ccs	PacBio_Hippocampus_Rep1	mm10_ERCC_SIRV	chr10	79704487	79711968	+	7	1264	30872	81092	ENSMUSG00000023175.15	ENSMUST00000179781.7	Bsg	Bsg-205	Known	Known	None	0.20000000298023224	None	None	None	None
m54284U_191107_221739/152110241/ccs	PacBio_Cortex_Rep1	mm10_ERCC_SIRV	chr4	139352309	139347446	-	5	2396	12490	561023	ENSMUSG00000028741.13	ENCODEMT000561023	Mrto4	ENCODEMT000561023	Known	NIC	None	0.15000000596046448	None	None	None	None
m54284U_191213_120042/87296662/ccs	PacBio_Hippocampus_Rep2	mm10_ERCC_SIRV	chr11	103954003	103821787	-	21	3708	34623	91287	ENSMUSG00000034187.18	ENSMUST00000103075.10	Nsf	Nsf-202	Known	Known	None	0.4000000059604645	None	None	None	None
m54284U_191212_053548/19860287/ccs	PacBio_Hippocampus_Rep1	mm10_ERCC_SIRV	chr10	79704487	79711969	+	7	1265	30872	81092	ENSMUSG00000023175.15	ENSMUST00000179781.7	Bsg	Bsg-205	Known	Known	None	0.20000000298023224	None	None	None	None
m54284U_191213_120042/87621990/ccs	PacBio_Hippocampus_Rep2	mm10_ERCC_SIRV	chr11	103954053	103821787	-	21	3758	34623	91287	ENSMUSG00000034187.18	ENSMUST00000103075.10	Nsf	Nsf-202	Known	Known	None	0.4000000059604645	None	None	None	None
m54284U_191109_043049/166855281/ccs	PacBio_Cortex_Rep2	mm10_ERCC_SIRV	chr7	141172854	141160329	-	10	1652	23930	62621	ENSMUSG00000038650.15	ENSMUST00000167493.8	Rnh1	Rnh1-202	Known	Known	None	0.25	None	None	None	None
m54284U_191212_053548/40305463/ccs	PacBio_Hippocampus_Rep1	mm10_ERCC_SIRV	chr10	79704487	79711966	+	7	1262	30872	81092	ENSMUSG00000023175.15	ENSMUST00000179781.7	Bsg	Bsg-205	Known	Known	None	0.15000000596046448	None	None	None	None
m54284U_191212_053548/19138973/ccs	PacBio_Hippocampus_Rep1	mm10_ERCC_SIRV	chr2	136713464	136782339	+	8	2016	6224	16571	ENSMUSG00000027273.13	ENSMUST00000028727.10	Snap25	Snap25-201	Known	Known	None	0.0	None	None	None	None
m54284U_191212_053548/132907065/ccs	PacBio_Hippocampus_Rep1	mm10_ERCC_SIRV	chr9	121495633	121489828	-	3	626	29374	77367	ENSMUSG00000032532.7	ENSMUST00000035120.5	Cck	Cck-201	Known	Known	None	0.15000000596046448	None	None	None	None
m54284U_191107_221739/159517103/ccs	PacBio_Cortex_Rep1	mm10_ERCC_SIRV	chr4	139352543	139347446	-	8	1177	12490	32515	ENSMUSG00000028741.13	ENSMUST00000102503.9	Mrto4	Mrto4-202	Known	Known	None	0.15000000596046448	None	None	None	None
m54284U_191212_053548/47187779/ccs	PacBio_Hippocampus_Rep1	mm10_ERCC_SIRV	chr10	79704487	79711967	+	7	1263	30872	81092	ENSMUSG00000023175.15	ENSMUST00000179781.7	Bsg	Bsg-205	Known	Known	None	0.15000000596046448	None	None	None	None
m54284U_191213_120042/88410416/ccs	PacBio_Hippocampus_Rep2	mm10_ERCC_SIRV	chr11	103953987	103821787	-	21	3692	34623	91287	ENSMUSG00000034187.18	ENSMUST00000103075.10	Nsf	Nsf-202	Known	Known	None	0.4000000059604645	None	None	None	None
m54284U_191213_120042/38668786/ccs	PacBio_Hippocampus_Rep2	mm10_ERCC_SIRV	chr5	143528002	143505484	-	6	2275	16018	42305	ENSMUSG00000001847.14	ENSMUST00000080537.13	Rac1	Rac1-201	Known	Known	None	0.25	None	None	None	None
m54284U_191212_053548/47644765/ccs	PacBio_Hippocampus_Rep1	mm10_ERCC_SIRV	chr10	79704487	79711968	+	7	1264	30872	81092	ENSMUSG00000023175.15	ENSMUST00000179781.7	Bsg	Bsg-205	Known	Known	None	0.20000000298023224	None	None	None	None
m54284U_191212_053548/1705051/ccs	PacBio_Hippocampus_Rep1	mm10_ERCC_SIRV	chr7	141172854	141160329	-	10	1652	23930	62621	ENSMUSG00000038650.15	ENSMUST00000167493.8	Rnh1	Rnh1-202	Known	Known	None	0.25	None	None	None	None
m54284U_191212_053548/19270398/ccs	PacBio_Hippocampus_Rep1	mm10_ERCC_SIRV	chr2	136713464	136782352	+	8	2029	6224	16571	ENSMUSG00000027273.13	ENSMUST00000028727.10	Snap25	Snap25-201	Known	Known	None	0.15000000596046448	None	None	None	None
m54284U_191213_120042/89325740/ccs	PacBio_Hippocampus_Rep2	mm10_ERCC_SIRV	chr11	103954021	103821787	-	21	3726	34623	91287	ENSMUSG00000034187.18	ENSMUST00000103075.10	Nsf	Nsf-202	Known	Known	None	0.4000000059604645	None	None	None	None
m54284U_191212_053548/51775058/ccs	PacBio_Hippocampus_Rep1	mm10_ERCC_SIRV	chr10	79704487	79711968	+	7	1264	30872	81092	ENSMUSG00000023175.15	ENSMUST00000179781.7	Bsg	Bsg-205	Known	Known	None	0.20000000298023224	None	None	None	None
m54284U_191109_043049/4194565/ccs	PacBio_Cortex_Rep2	mm10_ERCC_SIRV	chr4	139352301	139347446	-	7	1258	12490	561024	ENSMUSG00000028741.13	ENCODEMT000561024	Mrto4	ENCODEMT000561024	Known	NIC	None	0.15000000596046448	None	None	None	None
m54284U_191213_120042/32375701/ccs	PacBio_Hippocampus_Rep2	mm10_ERCC_SIRV	chr9	121494522	121489828	-	2	580	29374	77368	ENSMUSG00000032532.7	ENSMUST00000215228.1	Cck	Cck-203	Known	Known	None	0.15000000596046448	None	None	None	None
m54284U_191212_053548/54332038/ccs	PacBio_Hippocampus_Rep1	mm10_ERCC_SIRV	chr10	79704487	79711960	+	7	1256	30872	81092	ENSMUSG00000023175.15	ENSMUST00000179781.7	Bsg	Bsg-205	Known	Known	None	0.20000000298023224	None	None	None	None
m54284U_191213_120042/90048262/ccs	PacBio_Hippocampus_Rep2	mm10_ERCC_SIRV	chr11	103954022	103821787	-	21	3727	34623	91287	ENSMUSG00000034187.18	ENSMUST00000103075.10	Nsf	Nsf-202	Known	Known	None	0.4000000059604645	None	None	None	None
m54284U_191212_053548/55115845/ccs	PacBio_Hippocampus_Rep1	mm10_ERCC_SIRV	chr10	79704487	79711968	+	7	1264	30872	81092	ENSMUSG00000023175.15	ENSMUST00000179781.7	Bsg	Bsg-205	Known	Known	None	0.20000000298023224	None	None	None	None
m54284U_191212_053548/2820492/ccs	PacBio_Hippocampus_Rep1	mm10_ERCC_SIRV	chr7	141168714	141160329	-	10	1578	23930	62620	ENSMUSG00000038650.15	ENSMUST00000106033.4	Rnh1	Rnh1-201	Known	Known	None	0.25	None	None	None	None
m54284U_191212_053548/22021222/ccs	PacBio_Hippocampus_Rep1	mm10_ERCC_SIRV	chr2	136713464	136782418	+	8	2095	6224	16571	ENSMUSG00000027273.13	ENSMUST00000028727.10	Snap25	Snap25-201	Known	Known	None	0.15000000596046448	None	None	None	None
m54284U_191213_120042/38797810/ccs	PacBio_Hippocampus_Rep2	mm10_ERCC_SIRV	chr5	143528031	143505484	-	6	2304	16018	42305	ENSMUSG00000001847.14	ENSMUST00000080537.13	Rac1	Rac1-201	Known	Known	None	0.25	None	None	None	None
m54284U_191212_053548/57936077/ccs	PacBio_Hippocampus_Rep1	mm10_ERCC_SIRV	chr10	79704487	79711968	+	7	1264	30872	81092	ENSMUSG00000023175.15	ENSMUST00000179781.7	Bsg	Bsg-205	Known	Known	None	0.20000000298023224	None	None	None	None
m54284U_191213_120042/91423797/ccs	PacBio_Hippocampus_Rep2	mm10_ERCC_SIRV	chr11	103872317	103821785	-	10	2442	34623	560353	ENSMUSG00000034187.18	ENCODEMT000560353	Nsf	ENCODEMT000560353	Known	ISM	Suffix	0.4000000059604645	None	None	None	None
m54284U_191109_043049/35063182/ccs	PacBio_Cortex_Rep2	mm10_ERCC_SIRV	chr4	139352333	139347446	-	3	2999	12490	561025	ENSMUSG00000028741.13	ENCODEMT000561025	Mrto4	ENCODEMT000561025	Known	NIC	None	0.15000000596046448	None	None	None	None
m54284U_191212_053548/72221025/ccs	PacBio_Hippocampus_Rep1	mm10_ERCC_SIRV	chr10	79704487	79711968	+	7	1264	30872	81092	ENSMUSG00000023175.15	ENSMUST00000179781.7	Bsg	Bsg-205	Known	Known	None	0.20000000298023224	None	None	None	None
m54284U_191213_120042/48694498/ccs	PacBio_Hippocampus_Rep2	mm10_ERCC_SIRV	chr9	121496200	121489828	-	3	1193	29374	77367	ENSMUSG00000032532.7	ENSMUST00000035120.5	Cck	Cck-201	Known	Known	None	0.15000000596046448	None	None	None	None
m54284U_191212_053548/2820717/ccs	PacBio_Hippocampus_Rep1	mm10_ERCC_SIRV	chr7	141172818	141160329	-	10	1616	23930	62621	ENSMUSG00000038650.15	ENSMUST00000167493.8	Rnh1	Rnh1-202	Known	Known	None	0.25	None	None	None	None
m54284U_191212_053548/78842032/ccs	PacBio_Hippocampus_Rep1	mm10_ERCC_SIRV	chr10	79704487	79711966	+	7	1262	30872	81092	ENSMUSG00000023175.15	ENSMUST00000179781.7	Bsg	Bsg-205	Known	Known	None	0.15000000596046448	None	None	None	None
m54284U_191213_120042/91488729/ccs	PacBio_Hippocampus_Rep2	mm10_ERCC_SIRV	chr11	103930816	103821787	-	20	3671	34623	561026	ENSMUSG00000034187.18	ENCODEMT000561026	Nsf	ENCODEMT000561026	Known	ISM	Suffix	0.4000000059604645	None	None	None	None
m54284U_191212_053548/25889355/ccs	PacBio_Hippocampus_Rep1	mm10_ERCC_SIRV	chr2	136713464	136782417	+	8	2094	6224	16571	ENSMUSG00000027273.13	ENSMUST00000028727.10	Snap25	Snap25-201	Known	Known	None	0.20000000298023224	None	None	None	None
m54284U_191212_053548/79889669/ccs	PacBio_Hippocampus_Rep1	mm10_ERCC_SIRV	chr10	79704487	79711966	+	7	1262	30872	81092	ENSMUSG00000023175.15	ENSMUST00000179781.7	Bsg	Bsg-205	Known	Known	None	0.15000000596046448	None	None	None	None
m54284U_191213_120042/38798289/ccs	PacBio_Hippocampus_Rep2	mm10_ERCC_SIRV	chr5	143528013	143505484	-	6	2286	16018	42305	ENSMUSG00000001847.14	ENSMUST00000080537.13	Rac1	Rac1-201	Known	Known	None	0.25	None	None	None	None
m54284U_191109_043049/38994616/ccs	PacBio_Cortex_Rep2	mm10_ERCC_SIRV	chr4	139352340	139347446	-	5	1762	12490	561027	ENSMUSG00000028741.13	ENCODEMT000561027	Mrto4	ENCODEMT000561027	Known	NIC	None	0.15000000596046448	None	None	None	None
m54284U_191212_053548/82576875/ccs	PacBio_Hippocampus_Rep1	mm10_ERCC_SIRV	chr10	79704487	79711968	+	7	1264	30872	81092	ENSMUSG00000023175.15	ENSMUST00000179781.7	Bsg	Bsg-205	Known	Known	None	0.20000000298023224	None	None	None	None
m54284U_191213_120042/92080549/ccs	PacBio_Hippocampus_Rep2	mm10_ERCC_SIRV	chr11	103954033	103821787	-	21	3738	34623	91287	ENSMUSG00000034187.18	ENSMUST00000103075.10	Nsf	Nsf-202	Known	Known	None	0.4000000059604645	None	None	None	None
m54284U_191212_053548/21956934/ccs	PacBio_Hippocampus_Rep1	mm10_ERCC_SIRV	chr7	141172855	141160329	-	10	1653	23930	62621	ENSMUSG00000038650.15	ENSMUST00000167493.8	Rnh1	Rnh1-202	Known	Known	None	0.25	None	None	None	None
m54284U_191213_120042/77136274/ccs	PacBio_Hippocampus_Rep2	mm10_ERCC_SIRV	chr9	121496270	121489828	-	3	1263	29374	77367	ENSMUSG00000032532.7	ENSMUST00000035120.5	Cck	Cck-201	Known	Known	None	0.15000000596046448	None	None	None	None
m54284U_191212_053548/26280281/ccs	PacBio_Hippocampus_Rep1	mm10_ERCC_SIRV	chr2	136713464	136782353	+	8	2030	6224	16571	ENSMUSG00000027273.13	ENSMUST00000028727.10	Snap25	Snap25-201	Known	Known	None	0.15000000596046448	None	None	None	None
m54284U_191212_053548/83036971/ccs	PacBio_Hippocampus_Rep1	mm10_ERCC_SIRV	chr10	79704487	79711969	+	7	1265	30872	81092	ENSMUSG00000023175.15	ENSMUST00000179781.7	Bsg	Bsg-205	Known	Known	None	0.20000000298023224	None	None	None	None
m54284U_191213_120042/92668435/ccs	PacBio_Hippocampus_Rep2	mm10_ERCC_SIRV	chr11	103954079	103821787	-	21	3784	34623	91287	ENSMUSG00000034187.18	ENSMUST00000103075.10	Nsf	Nsf-202	Known	Known	None	0.4000000059604645	None	None	None	None
m54284U_191212_053548/83559440/ccs	PacBio_Hippocampus_Rep1	mm10_ERCC_SIRV	chr10	79704487	79711925	+	7	1221	30872	81092	ENSMUSG00000023175.15	ENSMUST00000179781.7	Bsg	Bsg-205	Known	Known	None	0.10000000149011612	None	None	None	None
m54284U_191109_043049/50921785/ccs	PacBio_Cortex_Rep2	mm10_ERCC_SIRV	chr4	139352352	139347446	-	8	986	12490	32515	ENSMUSG00000028741.13	ENSMUST00000102503.9	Mrto4	Mrto4-202	Known	Known	None	0.15000000596046448	None	None	None	None
m54284U_191212_053548/94963201/ccs	PacBio_Hippocampus_Rep1	mm10_ERCC_SIRV	chr10	79704487	79711966	+	7	1262	30872	81092	ENSMUSG00000023175.15	ENSMUST00000179781.7	Bsg	Bsg-205	Known	Known	None	0.15000000596046448	None	None	None	None
m54284U_191212_053548/31589030/ccs	PacBio_Hippocampus_Rep1	mm10_ERCC_SIRV	chr7	141168717	141160329	-	10	1581	23930	62620	ENSMUSG00000038650.15	ENSMUST00000106033.4	Rnh1	Rnh1-201	Known	Known	None	0.25	None	None	None	None
m54284U_191213_120042/92799242/ccs	PacBio_Hippocampus_Rep2	mm10_ERCC_SIRV	chr11	103954018	103821787	-	21	3715	34623	91287	ENSMUSG00000034187.18	ENSMUST00000103075.10	Nsf	Nsf-202	Known	Known	None	0.4000000059604645	None	None	None	None
m54284U_191213_120042/39453921/ccs	PacBio_Hippocampus_Rep2	mm10_ERCC_SIRV	chr5	143527995	143505484	-	6	2268	16018	42305	ENSMUSG00000001847.14	ENSMUST00000080537.13	Rac1	Rac1-201	Known	Known	None	0.25	None	None	None	None
m54284U_191212_053548/28444728/ccs	PacBio_Hippocampus_Rep1	mm10_ERCC_SIRV	chr2	136713464	136782353	+	8	2030	6224	16571	ENSMUSG00000027273.13	ENSMUST00000028727.10	Snap25	Snap25-201	Known	Known	None	0.15000000596046448	None	None	None	None
m54284U_191212_053548/98042564/ccs	PacBio_Hippocampus_Rep1	mm10_ERCC_SIRV	chr10	79704487	79711968	+	7	1264	30872	81092	ENSMUSG00000023175.15	ENSMUST00000179781.7	Bsg	Bsg-205	Known	Known	None	0.20000000298023224	None	None	None	None
m54284U_191107_221739/3934362/ccs	PacBio_Cortex_Rep1	mm10_ERCC_SIRV	chr9	121495655	121489829	-	3	647	29374	77367	ENSMUSG00000032532.7	ENSMUST00000035120.5	Cck	Cck-201	Known	Known	None	0.15000000596046448	None	None	None	None
m54284U_191213_120042/93063910/ccs	PacBio_Hippocampus_Rep2	mm10_ERCC_SIRV	chr11	103954002	103821787	-	21	3707	34623	91287	ENSMUSG00000034187.18	ENSMUST00000103075.10	Nsf	Nsf-202	Known	Known	None	0.4000000059604645	None	None	None	None
m54284U_191212_053548/103613382/ccs	PacBio_Hippocampus_Rep1	mm10_ERCC_SIRV	chr10	79704487	79711968	+	7	1264	30872	81092	ENSMUSG00000023175.15	ENSMUST00000179781.7	Bsg	Bsg-205	Known	Known	None	0.20000000298023224	None	None	None	None
m54284U_191109_043049/55708333/ccs	PacBio_Cortex_Rep2	mm10_ERCC_SIRV	chr4	139352307	139347446	-	4	2717	12490	561028	ENSMUSG00000028741.13	ENCODEMT000561028	Mrto4	ENCODEMT000561028	Known	NIC	None	0.15000000596046448	None	None	None	None
m54284U_191212_053548/42665102/ccs	PacBio_Hippocampus_Rep1	mm10_ERCC_SIRV	chr7	141168825	141160329	-	10	1689	23930	62620	ENSMUSG00000038650.15	ENSMUST00000106033.4	Rnh1	Rnh1-201	Known	Known	None	0.25	None	None	None	None
m54284U_191212_053548/108070940/ccs	PacBio_Hippocampus_Rep1	mm10_ERCC_SIRV	chr10	79704487	79711966	+	7	1262	30872	81092	ENSMUSG00000023175.15	ENSMUST00000179781.7	Bsg	Bsg-205	Known	Known	None	0.15000000596046448	None	None	None	None
m54284U_191213_120042/93126818/ccs	PacBio_Hippocampus_Rep2	mm10_ERCC_SIRV	chr11	103953996	103821787	-	21	3701	34623	91287	ENSMUSG00000034187.18	ENSMUST00000103075.10	Nsf	Nsf-202	Known	Known	None	0.4000000059604645	None	None	None	None
m54284U_191212_053548/29361134/ccs	PacBio_Hippocampus_Rep1	mm10_ERCC_SIRV	chr2	136713464	136782419	+	8	2090	6224	16571	ENSMUSG00000027273.13	ENSMUST00000028727.10	Snap25	Snap25-201	Known	Known	None	0.20000000298023224	None	None	None	None
m54284U_191212_053548/109447059/ccs	PacBio_Hippocampus_Rep1	mm10_ERCC_SIRV	chr10	79704487	79711969	+	7	1265	30872	81092	ENSMUSG00000023175.15	ENSMUST00000179781.7	Bsg	Bsg-205	Known	Known	None	0.20000000298023224	None	None	None	None
m54284U_191107_221739/54199268/ccs	PacBio_Cortex_Rep1	mm10_ERCC_SIRV	chr9	121495682	121489829	-	3	674	29374	77367	ENSMUSG00000032532.7	ENSMUST00000035120.5	Cck	Cck-201	Known	Known	None	0.15000000596046448	None	None	None	None
m54284U_191213_120042/39780898/ccs	PacBio_Hippocampus_Rep2	mm10_ERCC_SIRV	chr5	143527991	143505484	-	6	2264	16018	42305	ENSMUSG00000001847.14	ENSMUST00000080537.13	Rac1	Rac1-201	Known	Known	None	0.25	None	None	None	None
m54284U_191212_053548/111083652/ccs	PacBio_Hippocampus_Rep1	mm10_ERCC_SIRV	chr10	79704487	79711968	+	7	1264	30872	81092	ENSMUSG00000023175.15	ENSMUST00000179781.7	Bsg	Bsg-205	Known	Known	None	0.20000000298023224	None	None	None	None
m54284U_191212_053548/52035801/ccs	PacBio_Hippocampus_Rep1	mm10_ERCC_SIRV	chr7	141169084	141160329	-	10	1948	23930	62620	ENSMUSG00000038650.15	ENSMUST00000106033.4	Rnh1	Rnh1-201	Known	Known	None	0.25	None	None	None	None
m54284U_191109_043049/64358064/ccs	PacBio_Cortex_Rep2	mm10_ERCC_SIRV	chr4	139352572	139347448	-	8	1231	12490	561016	ENSMUSG00000028741.13	ENCODEMT000561016	Mrto4	ENCODEMT000561016	Known	NNC	None	0.15000000596046448	None	None	None	None
m54284U_191212_053548/112985434/ccs	PacBio_Hippocampus_Rep1	mm10_ERCC_SIRV	chr10	79704487	79711964	+	7	1268	30872	81092	ENSMUSG00000023175.15	ENSMUST00000179781.7	Bsg	Bsg-205	Known	Known	None	0.20000000298023224	None	None	None	None
m54284U_191213_120042/93389130/ccs	PacBio_Hippocampus_Rep2	mm10_ERCC_SIRV	chr11	103828464	103821792	-	4	1661	34623	560339	ENSMUSG00000034187.18	ENCODEMT000560339	Nsf	ENCODEMT000560339	Known	ISM	Suffix	0.4000000059604645	None	None	None	None
m54284U_191212_053548/30999581/ccs	PacBio_Hippocampus_Rep1	mm10_ERCC_SIRV	chr2	136713464	136782354	+	8	2031	6224	16571	ENSMUSG00000027273.13	ENSMUST00000028727.10	Snap25	Snap25-201	Known	Known	None	0.15000000596046448	None	None	None	None
m54284U_191212_053548/121309687/ccs	PacBio_Hippocampus_Rep1	mm10_ERCC_SIRV	chr10	79704487	79711968	+	7	1264	30872	81092	ENSMUSG00000023175.15	ENSMUST00000179781.7	Bsg	Bsg-205	Known	Known	None	0.20000000298023224	None	None	None	None
m54284U_191107_221739/115017679/ccs	PacBio_Cortex_Rep1	mm10_ERCC_SIRV	chr9	121495665	121489829	-	3	657	29374	77367	ENSMUSG00000032532.7	ENSMUST00000035120.5	Cck	Cck-201	Known	Known	None	0.15000000596046448	None	None	None	None
m54284U_191212_053548/152897449/ccs	PacBio_Hippocampus_Rep1	mm10_ERCC_SIRV	chr10	79704487	79711780	+	7	1076	30872	81092	ENSMUSG00000023175.15	ENSMUST00000179781.7	Bsg	Bsg-205	Known	Known	None	0.25	None	None	None	None
m54284U_191212_053548/71895478/ccs	PacBio_Hippocampus_Rep1	mm10_ERCC_SIRV	chr7	141168715	141160329	-	10	1579	23930	62620	ENSMUSG00000038650.15	ENSMUST00000106033.4	Rnh1	Rnh1-201	Known	Known	None	0.25	None	None	None	None
m54284U_191109_043049/77793534/ccs	PacBio_Cortex_Rep2	mm10_ERCC_SIRV	chr4	139352301	139347446	-	8	935	12490	32515	ENSMUSG00000028741.13	ENSMUST00000102503.9	Mrto4	Mrto4-202	Known	Known	None	0.15000000596046448	None	None	None	None
m54284U_191213_120042/94175907/ccs	PacBio_Hippocampus_Rep2	mm10_ERCC_SIRV	chr11	103862049	103821785	-	8	2170	34623	560361	ENSMUSG00000034187.18	ENCODEMT000560361	Nsf	ENCODEMT000560361	Known	ISM	Suffix	0.4000000059604645	None	None	None	None
m54284U_191212_053548/33031112/ccs	PacBio_Hippocampus_Rep1	mm10_ERCC_SIRV	chr2	136713464	136782417	+	8	2094	6224	16571	ENSMUSG00000027273.13	ENSMUST00000028727.10	Snap25	Snap25-201	Known	Known	None	0.20000000298023224	None	None	None	None
m54284U_191213_120042/39848741/ccs	PacBio_Hippocampus_Rep2	mm10_ERCC_SIRV	chr5	143528014	143505484	-	6	2287	16018	42305	ENSMUSG00000001847.14	ENSMUST00000080537.13	Rac1	Rac1-201	Known	Known	None	0.25	None	None	None	None
m54284U_191212_053548/155910912/ccs	PacBio_Hippocampus_Rep1	mm10_ERCC_SIRV	chr10	79704487	79711965	+	7	1269	30872	81092	ENSMUSG00000023175.15	ENSMUST00000179781.7	Bsg	Bsg-205	Known	Known	None	0.20000000298023224	None	None	None	None
m54284U_191212_053548/159451732/ccs	PacBio_Hippocampus_Rep1	mm10_ERCC_SIRV	chr10	79704487	79711968	+	7	1264	30872	81092	ENSMUSG00000023175.15	ENSMUST00000179781.7	Bsg	Bsg-205	Known	Known	None	0.20000000298023224	None	None	None	None
m54284U_191213_120042/95355633/ccs	PacBio_Hippocampus_Rep2	mm10_ERCC_SIRV	chr11	103954022	103821787	-	21	3727	34623	91287	ENSMUSG00000034187.18	ENSMUST00000103075.10	Nsf	Nsf-202	Known	Known	None	0.4000000059604645	None	None	None	None
m54284U_191212_053548/85330717/ccs	PacBio_Hippocampus_Rep1	mm10_ERCC_SIRV	chr7	141168716	141160329	-	10	1580	23930	62620	ENSMUSG00000038650.15	ENSMUST00000106033.4	Rnh1	Rnh1-201	Known	Known	None	0.25	None	None	None	None
m54284U_191212_053548/159776866/ccs	PacBio_Hippocampus_Rep1	mm10_ERCC_SIRV	chr10	79704487	79711965	+	7	1261	30872	81092	ENSMUSG00000023175.15	ENSMUST00000179781.7	Bsg	Bsg-205	Known	Known	None	0.20000000298023224	None	None	None	None
m54284U_191109_043049/82840395/ccs	PacBio_Cortex_Rep2	mm10_ERCC_SIRV	chr9	121495653	121489829	-	3	645	29374	77367	ENSMUSG00000032532.7	ENSMUST00000035120.5	Cck	Cck-201	Known	Known	None	0.15000000596046448	None	None	None	None
m54284U_191109_043049/89655372/ccs	PacBio_Cortex_Rep2	mm10_ERCC_SIRV	chr4	139352540	139347446	-	7	1895	12490	561022	ENSMUSG00000028741.13	ENCODEMT000561022	Mrto4	ENCODEMT000561022	Known	NIC	None	0.15000000596046448	None	None	None	None
m54284U_191212_053548/33949803/ccs	PacBio_Hippocampus_Rep1	mm10_ERCC_SIRV	chr2	136713464	136782353	+	8	2030	6224	16571	ENSMUSG00000027273.13	ENSMUST00000028727.10	Snap25	Snap25-201	Known	Known	None	0.15000000596046448	None	None	None	None
m54284U_191213_120042/95617662/ccs	PacBio_Hippocampus_Rep2	mm10_ERCC_SIRV	chr11	103954089	103821787	-	21	3794	34623	91287	ENSMUSG00000034187.18	ENSMUST00000103075.10	Nsf	Nsf-202	Known	Known	None	0.4000000059604645	None	None	None	None
m54284U_191212_053548/161613734/ccs	PacBio_Hippocampus_Rep1	mm10_ERCC_SIRV	chr10	79704487	79711965	+	7	1261	30872	81092	ENSMUSG00000023175.15	ENSMUST00000179781.7	Bsg	Bsg-205	Known	Known	None	0.20000000298023224	None	None	None	None
m54284U_191212_053548/164365769/ccs	PacBio_Hippocampus_Rep1	mm10_ERCC_SIRV	chr10	79704487	79711968	+	7	1264	30872	81092	ENSMUSG00000023175.15	ENSMUST00000179781.7	Bsg	Bsg-205	Known	Known	None	0.20000000298023224	None	None	None	None
m54284U_191213_120042/39979127/ccs	PacBio_Hippocampus_Rep2	mm10_ERCC_SIRV	chr5	143528005	143505484	-	6	2278	16018	42305	ENSMUSG00000001847.14	ENSMUST00000080537.13	Rac1	Rac1-201	Known	Known	None	0.25	None	None	None	None
m54284U_191212_053548/91423228/ccs	PacBio_Hippocampus_Rep1	mm10_ERCC_SIRV	chr7	141172825	141160329	-	10	1623	23930	62621	ENSMUSG00000038650.15	ENSMUST00000167493.8	Rnh1	Rnh1-202	Known	Known	None	0.25	None	None	None	None
m54284U_191213_120042/96666077/ccs	PacBio_Hippocampus_Rep2	mm10_ERCC_SIRV	chr11	103953999	103821787	-	21	3704	34623	91287	ENSMUSG00000034187.18	ENSMUST00000103075.10	Nsf	Nsf-202	Known	Known	None	0.4000000059604645	None	None	None	None
m54284U_191109_043049/89786950/ccs	PacBio_Cortex_Rep2	mm10_ERCC_SIRV	chr4	139352516	139347446	-	8	1150	12490	32515	ENSMUSG00000028741.13	ENSMUST00000102503.9	Mrto4	Mrto4-202	Known	Known	None	0.15000000596046448	None	None	None	None
m54284U_191212_053548/35455019/ccs	PacBio_Hippocampus_Rep1	mm10_ERCC_SIRV	chr2	136713464	136782419	+	8	2096	6224	16571	ENSMUSG00000027273.13	ENSMUST00000028727.10	Snap25	Snap25-201	Known	Known	None	0.20000000298023224	None	None	None	None
m54284U_191212_053548/165348524/ccs	PacBio_Hippocampus_Rep1	mm10_ERCC_SIRV	chr10	79704487	79711970	+	7	1266	30872	81092	ENSMUSG00000023175.15	ENSMUST00000179781.7	Bsg	Bsg-205	Known	Known	None	0.25	None	None	None	None
m54284U_191109_043049/109447177/ccs	PacBio_Cortex_Rep2	mm10_ERCC_SIRV	chr9	121494817	121489829	-	3	673	29374	77369	ENSMUSG00000032532.7	ENSMUST00000213106.1	Cck	Cck-202	Known	Known	None	0.15000000596046448	None	None	None	None
m54284U_191212_053548/168100897/ccs	PacBio_Hippocampus_Rep1	mm10_ERCC_SIRV	chr10	79704487	79711968	+	7	1264	30872	81092	ENSMUSG00000023175.15	ENSMUST00000179781.7	Bsg	Bsg-205	Known	Known	None	0.20000000298023224	None	None	None	None
m54284U_191213_120042/96733797/ccs	PacBio_Hippocampus_Rep2	mm10_ERCC_SIRV	chr11	103954017	103821787	-	21	3722	34623	91287	ENSMUSG00000034187.18	ENSMUST00000103075.10	Nsf	Nsf-202	Known	Known	None	0.4000000059604645	None	None	None	None
m54284U_191109_043049/110560181/ccs	PacBio_Cortex_Rep2	mm10_ERCC_SIRV	chr9	121490022	121489665	-	1	293	29374	560883	ENSMUSG00000032532.7	ENCODEMT000560883	Cck	ENCODEMT000560883	Known	Genomic	None	0.15000000596046448	None	None	None	None
m54284U_191212_053548/100337862/ccs	PacBio_Hippocampus_Rep1	mm10_ERCC_SIRV	chr7	141172821	141160329	-	10	1619	23930	62621	ENSMUSG00000038650.15	ENSMUST00000167493.8	Rnh1	Rnh1-202	Known	Known	None	0.25	None	None	None	None
m54284U_191212_053548/173080834/ccs	PacBio_Hippocampus_Rep1	mm10_ERCC_SIRV	chr10	79704487	79711968	+	7	1264	30872	81092	ENSMUSG00000023175.15	ENSMUST00000179781.7	Bsg	Bsg-205	Known	Known	None	0.20000000298023224	None	None	None	None
m54284U_191109_043049/91488352/ccs	PacBio_Cortex_Rep2	mm10_ERCC_SIRV	chr4	139352553	139347446	-	8	1187	12490	32515	ENSMUSG00000028741.13	ENSMUST00000102503.9	Mrto4	Mrto4-202	Known	Known	None	0.15000000596046448	None	None	None	None
m54284U_191213_120042/97388907/ccs	PacBio_Hippocampus_Rep2	mm10_ERCC_SIRV	chr11	103953999	103821787	-	21	3704	34623	91287	ENSMUSG00000034187.18	ENSMUST00000103075.10	Nsf	Nsf-202	Known	Known	None	0.4000000059604645	None	None	None	None
m54284U_191212_053548/36833968/ccs	PacBio_Hippocampus_Rep1	mm10_ERCC_SIRV	chr2	136713464	136782354	+	8	2031	6224	16571	ENSMUSG00000027273.13	ENSMUST00000028727.10	Snap25	Snap25-201	Known	Known	None	0.15000000596046448	None	None	None	None
m54284U_191212_053548/175244826/ccs	PacBio_Hippocampus_Rep1	mm10_ERCC_SIRV	chr10	79704487	79711969	+	7	1265	30872	81092	ENSMUSG00000023175.15	ENSMUST00000179781.7	Bsg	Bsg-205	Known	Known	None	0.20000000298023224	None	None	None	None
m54284U_191213_120042/41421418/ccs	PacBio_Hippocampus_Rep2	mm10_ERCC_SIRV	chr5	143527981	143505484	-	6	2254	16018	42305	ENSMUSG00000001847.14	ENSMUST00000080537.13	Rac1	Rac1-201	Known	Known	None	0.25	None	None	None	None
m54284U_191213_120042/10028638/ccs	PacBio_Hippocampus_Rep2	mm10_ERCC_SIRV	chr10	79704487	79711968	+	7	1264	30872	81092	ENSMUSG00000023175.15	ENSMUST00000179781.7	Bsg	Bsg-205	Known	Known	None	0.20000000298023224	None	None	None	None
m54284U_191213_120042/97389281/ccs	PacBio_Hippocampus_Rep2	mm10_ERCC_SIRV	chr11	103913947	103821793	-	16	3284	34623	560338	ENSMUSG00000034187.18	ENCODEMT000560338	Nsf	ENCODEMT000560338	Known	ISM	Suffix	0.4000000059604645	None	None	None	None
m54284U_191107_221739/64226765/ccs	PacBio_Cortex_Rep1	mm10_ERCC_SIRV	chr9	121495657	121489830	-	3	648	29374	77367	ENSMUSG00000032532.7	ENSMUST00000035120.5	Cck	Cck-201	Known	Known	None	0.15000000596046448	None	None	None	None
m54284U_191212_053548/105382015/ccs	PacBio_Hippocampus_Rep1	mm10_ERCC_SIRV	chr7	141168751	141160329	-	10	1629	23930	62620	ENSMUSG00000038650.15	ENSMUST00000106033.4	Rnh1	Rnh1-201	Known	Known	None	0.25	None	None	None	None
m54284U_191109_043049/94831212/ccs	PacBio_Cortex_Rep2	mm10_ERCC_SIRV	chr4	139352301	139347446	-	8	935	12490	32515	ENSMUSG00000028741.13	ENSMUST00000102503.9	Mrto4	Mrto4-202	Known	Known	None	0.15000000596046448	None	None	None	None
m54284U_191213_120042/11339193/ccs	PacBio_Hippocampus_Rep2	mm10_ERCC_SIRV	chr10	79704487	79711968	+	7	1264	30872	81092	ENSMUSG00000023175.15	ENSMUST00000179781.7	Bsg	Bsg-205	Known	Known	None	0.20000000298023224	None	None	None	None
m54284U_191212_053548/37290910/ccs	PacBio_Hippocampus_Rep1	mm10_ERCC_SIRV	chr2	136713464	136782420	+	8	2097	6224	16571	ENSMUSG00000027273.13	ENSMUST00000028727.10	Snap25	Snap25-201	Known	Known	None	0.15000000596046448	None	None	None	None
m54284U_191213_120042/97518665/ccs	PacBio_Hippocampus_Rep2	mm10_ERCC_SIRV	chr11	103954031	103821787	-	21	3736	34623	91287	ENSMUSG00000034187.18	ENSMUST00000103075.10	Nsf	Nsf-202	Known	Known	None	0.4000000059604645	None	None	None	None
m54284U_191213_120042/11796862/ccs	PacBio_Hippocampus_Rep2	mm10_ERCC_SIRV	chr10	79704487	79711968	+	7	1264	30872	81092	ENSMUSG00000023175.15	ENSMUST00000179781.7	Bsg	Bsg-205	Known	Known	None	0.20000000298023224	None	None	None	None
m54284U_191213_120042/12910750/ccs	PacBio_Hippocampus_Rep2	mm10_ERCC_SIRV	chr10	79704487	79711964	+	7	1260	30872	81092	ENSMUSG00000023175.15	ENSMUST00000179781.7	Bsg	Bsg-205	Known	Known	None	0.20000000298023224	None	None	None	None
m54284U_191212_053548/115540060/ccs	PacBio_Hippocampus_Rep1	mm10_ERCC_SIRV	chr7	141168712	141160329	-	10	1576	23930	62620	ENSMUSG00000038650.15	ENSMUST00000106033.4	Rnh1	Rnh1-201	Known	Known	None	0.25	None	None	None	None
m54284U_191109_043049/104270561/ccs	PacBio_Cortex_Rep2	mm10_ERCC_SIRV	chr4	139352543	139347446	-	8	1177	12490	32515	ENSMUSG00000028741.13	ENSMUST00000102503.9	Mrto4	Mrto4-202	Known	Known	None	0.15000000596046448	None	None	None	None
m54284U_191213_120042/41485539/ccs	PacBio_Hippocampus_Rep2	mm10_ERCC_SIRV	chr5	143527994	143505484	-	6	2267	16018	42305	ENSMUSG00000001847.14	ENSMUST00000080537.13	Rac1	Rac1-201	Known	Known	None	0.25	None	None	None	None
m54284U_191213_120042/97519243/ccs	PacBio_Hippocampus_Rep2	mm10_ERCC_SIRV	chr11	103954025	103821787	-	21	3730	34623	91287	ENSMUSG00000034187.18	ENSMUST00000103075.10	Nsf	Nsf-202	Known	Known	None	0.4000000059604645	None	None	None	None
m54284U_191212_053548/37356742/ccs	PacBio_Hippocampus_Rep1	mm10_ERCC_SIRV	chr2	136713464	136782423	+	8	2100	6224	16571	ENSMUSG00000027273.13	ENSMUST00000028727.10	Snap25	Snap25-201	Known	Known	None	0.15000000596046448	None	None	None	None
m54284U_191107_221739/103942545/ccs	PacBio_Cortex_Rep1	mm10_ERCC_SIRV	chr9	121495662	121489830	-	3	653	29374	77367	ENSMUSG00000032532.7	ENSMUST00000035120.5	Cck	Cck-201	Known	Known	None	0.15000000596046448	None	None	None	None
m54284U_191213_120042/12912163/ccs	PacBio_Hippocampus_Rep2	mm10_ERCC_SIRV	chr10	79704487	79711968	+	7	1264	30872	81092	ENSMUSG00000023175.15	ENSMUST00000179781.7	Bsg	Bsg-205	Known	Known	None	0.20000000298023224	None	None	None	None
m54284U_191213_120042/13568395/ccs	PacBio_Hippocampus_Rep2	mm10_ERCC_SIRV	chr10	79704487	79711968	+	7	1264	30872	81092	ENSMUSG00000023175.15	ENSMUST00000179781.7	Bsg	Bsg-205	Known	Known	None	0.20000000298023224	None	None	None	None
m54284U_191213_120042/97845922/ccs	PacBio_Hippocampus_Rep2	mm10_ERCC_SIRV	chr11	103954025	103821787	-	21	3730	34623	91287	ENSMUSG00000034187.18	ENSMUST00000103075.10	Nsf	Nsf-202	Known	Known	None	0.4000000059604645	None	None	None	None
m54284U_191212_053548/116655262/ccs	PacBio_Hippocampus_Rep1	mm10_ERCC_SIRV	chr7	141168725	141160329	-	10	1589	23930	62620	ENSMUSG00000038650.15	ENSMUST00000106033.4	Rnh1	Rnh1-201	Known	Known	None	0.25	None	None	None	None
m54284U_191109_043049/149162816/ccs	PacBio_Cortex_Rep2	mm10_ERCC_SIRV	chr4	139352312	139347446	-	8	946	12490	32515	ENSMUSG00000028741.13	ENSMUST00000102503.9	Mrto4	Mrto4-202	Known	Known	None	0.15000000596046448	None	None	None	None
m54284U_191213_120042/17039495/ccs	PacBio_Hippocampus_Rep2	mm10_ERCC_SIRV	chr10	79704487	79711966	+	7	1262	30872	81092	ENSMUSG00000023175.15	ENSMUST00000179781.7	Bsg	Bsg-205	Known	Known	None	0.15000000596046448	None	None	None	None
m54284U_191212_053548/44172520/ccs	PacBio_Hippocampus_Rep1	mm10_ERCC_SIRV	chr2	136713464	136782422	+	8	2079	6224	16571	ENSMUSG00000027273.13	ENSMUST00000028727.10	Snap25	Snap25-201	Known	Known	None	0.15000000596046448	None	None	None	None
m54284U_191213_120042/97910830/ccs	PacBio_Hippocampus_Rep2	mm10_ERCC_SIRV	chr11	103954022	103821787	-	21	3727	34623	91287	ENSMUSG00000034187.18	ENSMUST00000103075.10	Nsf	Nsf-202	Known	Known	None	0.4000000059604645	None	None	None	None
m54284U_191213_120042/23726252/ccs	PacBio_Hippocampus_Rep2	mm10_ERCC_SIRV	chr10	79704487	79711967	+	7	1263	30872	81092	ENSMUSG00000023175.15	ENSMUST00000179781.7	Bsg	Bsg-205	Known	Known	None	0.15000000596046448	None	None	None	None
m54284U_191109_043049/92146173/ccs	PacBio_Cortex_Rep2	mm10_ERCC_SIRV	chr9	121495662	121489830	-	3	653	29374	77367	ENSMUSG00000032532.7	ENSMUST00000035120.5	Cck	Cck-201	Known	Known	None	0.15000000596046448	None	None	None	None
m54284U_191213_120042/41943631/ccs	PacBio_Hippocampus_Rep2	mm10_ERCC_SIRV	chr5	143527991	143505484	-	6	2264	16018	42305	ENSMUSG00000001847.14	ENSMUST00000080537.13	Rac1	Rac1-201	Known	Known	None	0.25	None	None	None	None
m54284U_191109_043049/118097274/ccs	PacBio_Cortex_Rep2	mm10_ERCC_SIRV	chr9	121495663	121489830	-	3	671	29374	561029	ENSMUSG00000032532.7	ENCODEMT000561029	Cck	ENCODEMT000561029	Known	NNC	None	0.15000000596046448	None	None	None	None
m54284U_191212_053548/126420030/ccs	PacBio_Hippocampus_Rep1	mm10_ERCC_SIRV	chr7	141168720	141160329	-	10	1594	23930	62620	ENSMUSG00000038650.15	ENSMUST00000106033.4	Rnh1	Rnh1-201	Known	Known	None	0.25	None	None	None	None
m54284U_191213_120042/24512429/ccs	PacBio_Hippocampus_Rep2	mm10_ERCC_SIRV	chr10	79704487	79711968	+	7	1264	30872	81092	ENSMUSG00000023175.15	ENSMUST00000179781.7	Bsg	Bsg-205	Known	Known	None	0.20000000298023224	None	None	None	None
m54284U_191213_120042/98502027/ccs	PacBio_Hippocampus_Rep2	mm10_ERCC_SIRV	chr11	103954019	103821787	-	21	3724	34623	91287	ENSMUSG00000034187.18	ENSMUST00000103075.10	Nsf	Nsf-202	Known	Known	None	0.4000000059604645	None	None	None	None
m54284U_191109_043049/150078852/ccs	PacBio_Cortex_Rep2	mm10_ERCC_SIRV	chr4	139352308	139347446	-	8	942	12490	32515	ENSMUSG00000028741.13	ENSMUST00000102503.9	Mrto4	Mrto4-202	Known	Known	None	0.15000000596046448	None	None	None	None
m54284U_191212_053548/45615871/ccs	PacBio_Hippocampus_Rep1	mm10_ERCC_SIRV	chr2	136713464	136782419	+	8	2096	6224	16571	ENSMUSG00000027273.13	ENSMUST00000028727.10	Snap25	Snap25-201	Known	Known	None	0.20000000298023224	None	None	None	None
m54284U_191213_120042/24775306/ccs	PacBio_Hippocampus_Rep2	mm10_ERCC_SIRV	chr10	79704487	79711958	+	7	1254	30872	81092	ENSMUSG00000023175.15	ENSMUST00000179781.7	Bsg	Bsg-205	Known	Known	None	0.15000000596046448	None	None	None	None
m54284U_191213_120042/99027216/ccs	PacBio_Hippocampus_Rep2	mm10_ERCC_SIRV	chr11	103954070	103821782	-	21	3787	34623	560939	ENSMUSG00000034187.18	ENCODEMT000560939	Nsf	ENCODEMT000560939	Known	NNC	None	0.4000000059604645	None	None	None	None
m54284U_191213_120042/25954976/ccs	PacBio_Hippocampus_Rep2	mm10_ERCC_SIRV	chr10	79704487	79711966	+	7	1262	30872	81092	ENSMUSG00000023175.15	ENSMUST00000179781.7	Bsg	Bsg-205	Known	Known	None	0.15000000596046448	None	None	None	None
m54284U_191212_053548/145360626/ccs	PacBio_Hippocampus_Rep1	mm10_ERCC_SIRV	chr7	141172834	141160329	-	10	1632	23930	62621	ENSMUSG00000038650.15	ENSMUST00000167493.8	Rnh1	Rnh1-202	Known	Known	None	0.25	None	None	None	None
m54284U_191109_043049/162661516/ccs	PacBio_Cortex_Rep2	mm10_ERCC_SIRV	chr4	139352579	139347446	-	8	1213	12490	32515	ENSMUSG00000028741.13	ENSMUST00000102503.9	Mrto4	Mrto4-202	Known	Known	None	0.15000000596046448	None	None	None	None
m54284U_191213_120042/26149749/ccs	PacBio_Hippocampus_Rep2	mm10_ERCC_SIRV	chr10	79704487	79711962	+	7	1258	30872	81092	ENSMUSG00000023175.15	ENSMUST00000179781.7	Bsg	Bsg-205	Known	Known	None	0.15000000596046448	None	None	None	None
m54284U_191109_043049/168886492/ccs	PacBio_Cortex_Rep2	mm10_ERCC_SIRV	chr9	121495682	121489830	-	3	673	29374	77367	ENSMUSG00000032532.7	ENSMUST00000035120.5	Cck	Cck-201	Known	Known	None	0.15000000596046448	None	None	None	None
m54284U_191213_120042/99352757/ccs	PacBio_Hippocampus_Rep2	mm10_ERCC_SIRV	chr11	103954021	103821787	-	21	3726	34623	91287	ENSMUSG00000034187.18	ENSMUST00000103075.10	Nsf	Nsf-202	Known	Known	None	0.4000000059604645	None	None	None	None
m54284U_191212_053548/48693606/ccs	PacBio_Hippocampus_Rep1	mm10_ERCC_SIRV	chr2	136713480	136782430	+	8	2096	6224	558089	ENSMUSG00000027273.13	ENCODEMT000558089	Snap25	ENCODEMT000558089	Known	NNC	None	0.15000000596046448	None	None	None	None
m54284U_191213_120042/42338837/ccs	PacBio_Hippocampus_Rep2	mm10_ERCC_SIRV	chr5	143527998	143505484	-	6	2271	16018	42305	ENSMUSG00000001847.14	ENSMUST00000080537.13	Rac1	Rac1-201	Known	Known	None	0.25	None	None	None	None
m54284U_191213_120042/27331362/ccs	PacBio_Hippocampus_Rep2	mm10_ERCC_SIRV	chr10	79704487	79711968	+	7	1264	30872	81092	ENSMUSG00000023175.15	ENSMUST00000179781.7	Bsg	Bsg-205	Known	Known	None	0.20000000298023224	None	None	None	None
m54284U_191212_053548/169282293/ccs	PacBio_Hippocampus_Rep1	mm10_ERCC_SIRV	chr7	141168712	141160329	-	10	1570	23930	62620	ENSMUSG00000038650.15	ENSMUST00000106033.4	Rnh1	Rnh1-201	Known	Known	None	0.25	None	None	None	None
m54284U_191213_120042/100073870/ccs	PacBio_Hippocampus_Rep2	mm10_ERCC_SIRV	chr11	103953999	103821787	-	21	3704	34623	91287	ENSMUSG00000034187.18	ENSMUST00000103075.10	Nsf	Nsf-202	Known	Known	None	0.4000000059604645	None	None	None	None
m54284U_191213_120042/28639595/ccs	PacBio_Hippocampus_Rep2	mm10_ERCC_SIRV	chr10	79704487	79711965	+	7	1261	30872	81092	ENSMUSG00000023175.15	ENSMUST00000179781.7	Bsg	Bsg-205	Known	Known	None	0.20000000298023224	None	None	None	None
m54284U_191212_053548/27134151/ccs	PacBio_Hippocampus_Rep1	mm10_ERCC_SIRV	chr4	139352517	139347446	-	8	1151	12490	32515	ENSMUSG00000028741.13	ENSMUST00000102503.9	Mrto4	Mrto4-202	Known	Known	None	0.15000000596046448	None	None	None	None
m54284U_191213_120042/30212577/ccs	PacBio_Hippocampus_Rep2	mm10_ERCC_SIRV	chr10	79704487	79711968	+	7	1264	30872	81092	ENSMUSG00000023175.15	ENSMUST00000179781.7	Bsg	Bsg-205	Known	Known	None	0.20000000298023224	None	None	None	None
m54284U_191212_053548/49087209/ccs	PacBio_Hippocampus_Rep1	mm10_ERCC_SIRV	chr2	136713464	136782419	+	8	2096	6224	16571	ENSMUSG00000027273.13	ENSMUST00000028727.10	Snap25	Snap25-201	Known	Known	None	0.20000000298023224	None	None	None	None
m54284U_191213_120042/100533146/ccs	PacBio_Hippocampus_Rep2	mm10_ERCC_SIRV	chr11	103953997	103821787	-	21	3702	34623	91287	ENSMUSG00000034187.18	ENSMUST00000103075.10	Nsf	Nsf-202	Known	Known	None	0.4000000059604645	None	None	None	None
m54284U_191213_120042/154468588/ccs	PacBio_Hippocampus_Rep2	mm10_ERCC_SIRV	chr9	121494804	121489830	-	2	860	29374	77368	ENSMUSG00000032532.7	ENSMUST00000215228.1	Cck	Cck-203	Known	Known	None	0.15000000596046448	None	None	None	None
m54284U_191212_053548/169607362/ccs	PacBio_Hippocampus_Rep1	mm10_ERCC_SIRV	chr7	141168803	141160329	-	10	1667	23930	62620	ENSMUSG00000038650.15	ENSMUST00000106033.4	Rnh1	Rnh1-201	Known	Known	None	0.25	None	None	None	None
m54284U_191213_120042/41027554/ccs	PacBio_Hippocampus_Rep2	mm10_ERCC_SIRV	chr10	79704487	79711965	+	7	1261	30872	81092	ENSMUSG00000023175.15	ENSMUST00000179781.7	Bsg	Bsg-205	Known	Known	None	0.20000000298023224	None	None	None	None
m54284U_191213_120042/41356018/ccs	PacBio_Hippocampus_Rep2	mm10_ERCC_SIRV	chr10	79704487	79711968	+	7	1259	30872	561030	ENSMUSG00000023175.15	ENCODEMT000561030	Bsg	ENCODEMT000561030	Known	NNC	None	0.20000000298023224	None	None	None	None
m54284U_191212_053548/32964789/ccs	PacBio_Hippocampus_Rep1	mm10_ERCC_SIRV	chr4	139352324	139347446	-	8	958	12490	32515	ENSMUSG00000028741.13	ENSMUST00000102503.9	Mrto4	Mrto4-202	Known	Known	None	0.15000000596046448	None	None	None	None
m54284U_191213_120042/101974906/ccs	PacBio_Hippocampus_Rep2	mm10_ERCC_SIRV	chr11	103954041	103821787	-	21	3746	34623	91287	ENSMUSG00000034187.18	ENSMUST00000103075.10	Nsf	Nsf-202	Known	Known	None	0.4000000059604645	None	None	None	None
m54284U_191213_120042/42862471/ccs	PacBio_Hippocampus_Rep2	mm10_ERCC_SIRV	chr5	143527994	143505484	-	6	2267	16018	42305	ENSMUSG00000001847.14	ENSMUST00000080537.13	Rac1	Rac1-201	Known	Known	None	0.25	None	None	None	None
m54284U_191213_120042/41749222/ccs	PacBio_Hippocampus_Rep2	mm10_ERCC_SIRV	chr10	79704487	79711968	+	7	1264	30872	81092	ENSMUSG00000023175.15	ENSMUST00000179781.7	Bsg	Bsg-205	Known	Known	None	0.20000000298023224	None	None	None	None
m54284U_191212_053548/50005915/ccs	PacBio_Hippocampus_Rep1	mm10_ERCC_SIRV	chr2	136713464	136782419	+	8	2096	6224	16571	ENSMUSG00000027273.13	ENSMUST00000028727.10	Snap25	Snap25-201	Known	Known	None	0.20000000298023224	None	None	None	None
m54284U_191213_120042/459446/ccs	PacBio_Hippocampus_Rep2	mm10_ERCC_SIRV	chr7	141172856	141160329	-	10	1654	23930	62621	ENSMUSG00000038650.15	ENSMUST00000167493.8	Rnh1	Rnh1-202	Known	Known	None	0.25	None	None	None	None
m54284U_191213_120042/42076728/ccs	PacBio_Hippocampus_Rep2	mm10_ERCC_SIRV	chr10	79704487	79711968	+	7	1264	30872	81092	ENSMUSG00000023175.15	ENSMUST00000179781.7	Bsg	Bsg-205	Known	Known	None	0.20000000298023224	None	None	None	None
m54284U_191213_120042/102302012/ccs	PacBio_Hippocampus_Rep2	mm10_ERCC_SIRV	chr11	103954041	103821787	-	21	3746	34623	91287	ENSMUSG00000034187.18	ENSMUST00000103075.10	Nsf	Nsf-202	Known	Known	None	0.4000000059604645	None	None	None	None
m54284U_191107_221739/46794979/ccs	PacBio_Cortex_Rep1	mm10_ERCC_SIRV	chr9	121495662	121489831	-	3	652	29374	77367	ENSMUSG00000032532.7	ENSMUST00000035120.5	Cck	Cck-201	Known	Known	None	0.15000000596046448	None	None	None	None
m54284U_191212_053548/35783413/ccs	PacBio_Hippocampus_Rep1	mm10_ERCC_SIRV	chr4	139352574	139347446	-	8	1208	12490	32515	ENSMUSG00000028741.13	ENSMUST00000102503.9	Mrto4	Mrto4-202	Known	Known	None	0.15000000596046448	None	None	None	None
m54284U_191213_120042/44500225/ccs	PacBio_Hippocampus_Rep2	mm10_ERCC_SIRV	chr10	79704487	79711966	+	7	1262	30872	81092	ENSMUSG00000023175.15	ENSMUST00000179781.7	Bsg	Bsg-205	Known	Known	None	0.15000000596046448	None	None	None	None
m54284U_191213_120042/102304419/ccs	PacBio_Hippocampus_Rep2	mm10_ERCC_SIRV	chr11	103954038	103821787	-	21	3743	34623	91287	ENSMUSG00000034187.18	ENSMUST00000103075.10	Nsf	Nsf-202	Known	Known	None	0.4000000059604645	None	None	None	None
m54284U_191213_120042/44632633/ccs	PacBio_Hippocampus_Rep2	mm10_ERCC_SIRV	chr10	79704487	79711968	+	7	1264	30872	81092	ENSMUSG00000023175.15	ENSMUST00000179781.7	Bsg	Bsg-205	Known	Known	None	0.20000000298023224	None	None	None	None
m54284U_191212_053548/50266271/ccs	PacBio_Hippocampus_Rep1	mm10_ERCC_SIRV	chr2	136713464	136782417	+	8	2094	6224	16571	ENSMUSG00000027273.13	ENSMUST00000028727.10	Snap25	Snap25-201	Known	Known	None	0.20000000298023224	None	None	None	None
m54284U_191213_120042/2163091/ccs	PacBio_Hippocampus_Rep2	mm10_ERCC_SIRV	chr7	141172830	141160329	-	10	1628	23930	62621	ENSMUSG00000038650.15	ENSMUST00000167493.8	Rnh1	Rnh1-202	Known	Known	None	0.25	None	None	None	None
m54284U_191213_120042/42863022/ccs	PacBio_Hippocampus_Rep2	mm10_ERCC_SIRV	chr5	143527994	143505484	-	6	2267	16018	42305	ENSMUSG00000001847.14	ENSMUST00000080537.13	Rac1	Rac1-201	Known	Known	None	0.25	None	None	None	None
m54284U_191213_120042/44959641/ccs	PacBio_Hippocampus_Rep2	mm10_ERCC_SIRV	chr10	79704487	79711968	+	7	1264	30872	81092	ENSMUSG00000023175.15	ENSMUST00000179781.7	Bsg	Bsg-205	Known	Known	None	0.20000000298023224	None	None	None	None
m54284U_191213_120042/102760526/ccs	PacBio_Hippocampus_Rep2	mm10_ERCC_SIRV	chr11	103954023	103821787	-	21	3728	34623	91287	ENSMUSG00000034187.18	ENSMUST00000103075.10	Nsf	Nsf-202	Known	Known	None	0.4000000059604645	None	None	None	None
m54284U_191212_053548/110821388/ccs	PacBio_Hippocampus_Rep1	mm10_ERCC_SIRV	chr4	139352323	139347448	-	6	1492	12490	561015	ENSMUSG00000028741.13	ENCODEMT000561015	Mrto4	ENCODEMT000561015	Known	NIC	None	0.15000000596046448	None	None	None	None
m54284U_191107_221739/93783441/ccs	PacBio_Cortex_Rep1	mm10_ERCC_SIRV	chr9	121496233	121489831	-	3	1223	29374	77367	ENSMUSG00000032532.7	ENSMUST00000035120.5	Cck	Cck-201	Known	Known	None	0.15000000596046448	None	None	None	None
m54284U_191213_120042/45352101/ccs	PacBio_Hippocampus_Rep2	mm10_ERCC_SIRV	chr10	79704487	79711969	+	7	1265	30872	81092	ENSMUSG00000023175.15	ENSMUST00000179781.7	Bsg	Bsg-205	Known	Known	None	0.20000000298023224	None	None	None	None
m54284U_191213_120042/9374166/ccs	PacBio_Hippocampus_Rep2	mm10_ERCC_SIRV	chr7	141172865	141160329	-	10	1663	23930	62621	ENSMUSG00000038650.15	ENSMUST00000167493.8	Rnh1	Rnh1-202	Known	Known	None	0.25	None	None	None	None
m54284U_191213_120042/102826384/ccs	PacBio_Hippocampus_Rep2	mm10_ERCC_SIRV	chr11	103954022	103821787	-	21	3727	34623	91287	ENSMUSG00000034187.18	ENSMUST00000103075.10	Nsf	Nsf-202	Known	Known	None	0.4000000059604645	None	None	None	None
m54284U_191212_053548/51382393/ccs	PacBio_Hippocampus_Rep1	mm10_ERCC_SIRV	chr2	136713464	136782352	+	8	2029	6224	16571	ENSMUSG00000027273.13	ENSMUST00000028727.10	Snap25	Snap25-201	Known	Known	None	0.15000000596046448	None	None	None	None
m54284U_191213_120042/45353170/ccs	PacBio_Hippocampus_Rep2	mm10_ERCC_SIRV	chr10	79704487	79711968	+	7	1264	30872	81092	ENSMUSG00000023175.15	ENSMUST00000179781.7	Bsg	Bsg-205	Known	Known	None	0.20000000298023224	None	None	None	None
m54284U_191213_120042/45941869/ccs	PacBio_Hippocampus_Rep2	mm10_ERCC_SIRV	chr10	79704487	79711966	+	7	1262	30872	81092	ENSMUSG00000023175.15	ENSMUST00000179781.7	Bsg	Bsg-205	Known	Known	None	0.15000000596046448	None	None	None	None
m54284U_191212_053548/168624682/ccs	PacBio_Hippocampus_Rep1	mm10_ERCC_SIRV	chr4	139352332	139347446	-	8	966	12490	32515	ENSMUSG00000028741.13	ENSMUST00000102503.9	Mrto4	Mrto4-202	Known	Known	None	0.15000000596046448	None	None	None	None
m54284U_191213_120042/102828172/ccs	PacBio_Hippocampus_Rep2	mm10_ERCC_SIRV	chr11	103954044	103821787	-	21	3749	34623	91287	ENSMUSG00000034187.18	ENSMUST00000103075.10	Nsf	Nsf-202	Known	Known	None	0.4000000059604645	None	None	None	None
m54284U_191213_120042/11142653/ccs	PacBio_Hippocampus_Rep2	mm10_ERCC_SIRV	chr7	141172854	141160329	-	10	1652	23930	62621	ENSMUSG00000038650.15	ENSMUST00000167493.8	Rnh1	Rnh1-202	Known	Known	None	0.25	None	None	None	None
m54284U_191213_120042/43320262/ccs	PacBio_Hippocampus_Rep2	mm10_ERCC_SIRV	chr5	143528002	143505484	-	6	2275	16018	42305	ENSMUSG00000001847.14	ENSMUST00000080537.13	Rac1	Rac1-201	Known	Known	None	0.25	None	None	None	None
m54284U_191213_120042/50856196/ccs	PacBio_Hippocampus_Rep2	mm10_ERCC_SIRV	chr10	79704487	79711968	+	7	1264	30872	81092	ENSMUSG00000023175.15	ENSMUST00000179781.7	Bsg	Bsg-205	Known	Known	None	0.20000000298023224	None	None	None	None
m54284U_191107_221739/179702582/ccs	PacBio_Cortex_Rep1	mm10_ERCC_SIRV	chr9	121496229	121489831	-	3	1219	29374	77367	ENSMUSG00000032532.7	ENSMUST00000035120.5	Cck	Cck-201	Known	Known	None	0.15000000596046448	None	None	None	None
m54284U_191212_053548/56820586/ccs	PacBio_Hippocampus_Rep1	mm10_ERCC_SIRV	chr2	136713464	136782352	+	8	2029	6224	16571	ENSMUSG00000027273.13	ENSMUST00000028727.10	Snap25	Snap25-201	Known	Known	None	0.15000000596046448	None	None	None	None
m54284U_191213_120042/103286992/ccs	PacBio_Hippocampus_Rep2	mm10_ERCC_SIRV	chr11	103954042	103821787	-	21	3747	34623	91287	ENSMUSG00000034187.18	ENSMUST00000103075.10	Nsf	Nsf-202	Known	Known	None	0.4000000059604645	None	None	None	None
m54284U_191213_120042/51906238/ccs	PacBio_Hippocampus_Rep2	mm10_ERCC_SIRV	chr10	79704487	79711966	+	7	1262	30872	81092	ENSMUSG00000023175.15	ENSMUST00000179781.7	Bsg	Bsg-205	Known	Known	None	0.15000000596046448	None	None	None	None
m54284U_191213_120042/6031914/ccs	PacBio_Hippocampus_Rep2	mm10_ERCC_SIRV	chr4	139352308	139347446	-	8	942	12490	32515	ENSMUSG00000028741.13	ENSMUST00000102503.9	Mrto4	Mrto4-202	Known	Known	None	0.15000000596046448	None	None	None	None
m54284U_191213_120042/52168257/ccs	PacBio_Hippocampus_Rep2	mm10_ERCC_SIRV	chr10	79704487	79711968	+	7	1264	30872	81092	ENSMUSG00000023175.15	ENSMUST00000179781.7	Bsg	Bsg-205	Known	Known	None	0.20000000298023224	None	None	None	None
m54284U_191213_120042/14420188/ccs	PacBio_Hippocampus_Rep2	mm10_ERCC_SIRV	chr7	141168725	141160329	-	10	1589	23930	62620	ENSMUSG00000038650.15	ENSMUST00000106033.4	Rnh1	Rnh1-201	Known	Known	None	0.25	None	None	None	None
m54284U_191213_120042/103287540/ccs	PacBio_Hippocampus_Rep2	mm10_ERCC_SIRV	chr11	103954028	103821787	-	21	3733	34623	91287	ENSMUSG00000034187.18	ENSMUST00000103075.10	Nsf	Nsf-202	Known	Known	None	0.4000000059604645	None	None	None	None
m54284U_191213_120042/53543609/ccs	PacBio_Hippocampus_Rep2	mm10_ERCC_SIRV	chr10	79704487	79711968	+	7	1264	30872	81092	ENSMUSG00000023175.15	ENSMUST00000179781.7	Bsg	Bsg-205	Known	Known	None	0.20000000298023224	None	None	None	None
m54284U_191212_053548/58392756/ccs	PacBio_Hippocampus_Rep1	mm10_ERCC_SIRV	chr2	136713464	136782348	+	8	2025	6224	16571	ENSMUSG00000027273.13	ENSMUST00000028727.10	Snap25	Snap25-201	Known	Known	None	0.10000000149011612	None	None	None	None
m54284U_191109_043049/38996568/ccs	PacBio_Cortex_Rep2	mm10_ERCC_SIRV	chr9	121495682	121489831	-	3	672	29374	77367	ENSMUSG00000032532.7	ENSMUST00000035120.5	Cck	Cck-201	Known	Known	None	0.15000000596046448	None	None	None	None
m54284U_191213_120042/103548908/ccs	PacBio_Hippocampus_Rep2	mm10_ERCC_SIRV	chr11	103954060	103821787	-	21	3765	34623	91287	ENSMUSG00000034187.18	ENSMUST00000103075.10	Nsf	Nsf-202	Known	Known	None	0.4000000059604645	None	None	None	None
m54284U_191213_120042/54329437/ccs	PacBio_Hippocampus_Rep2	mm10_ERCC_SIRV	chr10	79704487	79711971	+	7	1267	30872	81092	ENSMUSG00000023175.15	ENSMUST00000179781.7	Bsg	Bsg-205	Known	Known	None	0.25	None	None	None	None
m54284U_191213_120042/9112026/ccs	PacBio_Hippocampus_Rep2	mm10_ERCC_SIRV	chr4	139352307	139347446	-	8	941	12490	32515	ENSMUSG00000028741.13	ENSMUST00000102503.9	Mrto4	Mrto4-202	Known	Known	None	0.15000000596046448	None	None	None	None
m54284U_191213_120042/43649259/ccs	PacBio_Hippocampus_Rep2	mm10_ERCC_SIRV	chr5	143527994	143505484	-	6	2267	16018	42305	ENSMUSG00000001847.14	ENSMUST00000080537.13	Rac1	Rac1-201	Known	Known	None	0.25	None	None	None	None
m54284U_191213_120042/15141128/ccs	PacBio_Hippocampus_Rep2	mm10_ERCC_SIRV	chr7	141172834	141160329	-	10	1632	23930	62621	ENSMUSG00000038650.15	ENSMUST00000167493.8	Rnh1	Rnh1-202	Known	Known	None	0.25	None	None	None	None
m54284U_191213_120042/55183190/ccs	PacBio_Hippocampus_Rep2	mm10_ERCC_SIRV	chr10	79704487	79711968	+	7	1264	30872	81092	ENSMUSG00000023175.15	ENSMUST00000179781.7	Bsg	Bsg-205	Known	Known	None	0.20000000298023224	None	None	None	None
m54284U_191213_120042/105448273/ccs	PacBio_Hippocampus_Rep2	mm10_ERCC_SIRV	chr11	103954050	103821787	-	21	3755	34623	91287	ENSMUSG00000034187.18	ENSMUST00000103075.10	Nsf	Nsf-202	Known	Known	None	0.4000000059604645	None	None	None	None
m54284U_191212_053548/58654951/ccs	PacBio_Hippocampus_Rep1	mm10_ERCC_SIRV	chr2	136713464	136782423	+	8	2100	6224	16571	ENSMUSG00000027273.13	ENSMUST00000028727.10	Snap25	Snap25-201	Known	Known	None	0.15000000596046448	None	None	None	None
m54284U_191213_120042/59573908/ccs	PacBio_Hippocampus_Rep2	mm10_ERCC_SIRV	chr10	79704487	79711964	+	7	1260	30872	81092	ENSMUSG00000023175.15	ENSMUST00000179781.7	Bsg	Bsg-205	Known	Known	None	0.20000000298023224	None	None	None	None
m54284U_191213_120042/15925248/ccs	PacBio_Hippocampus_Rep2	mm10_ERCC_SIRV	chr4	139352593	139347446	-	8	1227	12490	32515	ENSMUSG00000028741.13	ENSMUST00000102503.9	Mrto4	Mrto4-202	Known	Known	None	0.15000000596046448	None	None	None	None
m54284U_191213_120042/106105255/ccs	PacBio_Hippocampus_Rep2	mm10_ERCC_SIRV	chr11	103954043	103821787	-	21	3755	34623	91287	ENSMUSG00000034187.18	ENSMUST00000103075.10	Nsf	Nsf-202	Known	Known	None	0.4000000059604645	None	None	None	None
m54284U_191109_043049/40503620/ccs	PacBio_Cortex_Rep2	mm10_ERCC_SIRV	chr9	121495653	121489831	-	3	643	29374	77367	ENSMUSG00000032532.7	ENSMUST00000035120.5	Cck	Cck-201	Known	Known	None	0.15000000596046448	None	None	None	None
m54284U_191213_120042/59638390/ccs	PacBio_Hippocampus_Rep2	mm10_ERCC_SIRV	chr10	79704487	79711968	+	7	1264	30872	81092	ENSMUSG00000023175.15	ENSMUST00000179781.7	Bsg	Bsg-205	Known	Known	None	0.20000000298023224	None	None	None	None
m54284U_191213_120042/16451692/ccs	PacBio_Hippocampus_Rep2	mm10_ERCC_SIRV	chr7	141172854	141160329	-	10	1652	23930	62621	ENSMUSG00000038650.15	ENSMUST00000167493.8	Rnh1	Rnh1-202	Known	Known	None	0.25	None	None	None	None
m54284U_191213_120042/61735415/ccs	PacBio_Hippocampus_Rep2	mm10_ERCC_SIRV	chr10	79704487	79711968	+	7	1264	30872	81092	ENSMUSG00000023175.15	ENSMUST00000179781.7	Bsg	Bsg-205	Known	Known	None	0.20000000298023224	None	None	None	None
m54284U_191212_053548/61670383/ccs	PacBio_Hippocampus_Rep1	mm10_ERCC_SIRV	chr2	136713464	136782419	+	8	2096	6224	16571	ENSMUSG00000027273.13	ENSMUST00000028727.10	Snap25	Snap25-201	Known	Known	None	0.20000000298023224	None	None	None	None
m54284U_191213_120042/44369406/ccs	PacBio_Hippocampus_Rep2	mm10_ERCC_SIRV	chr5	143528014	143505484	-	6	2287	16018	42305	ENSMUSG00000001847.14	ENSMUST00000080537.13	Rac1	Rac1-201	Known	Known	None	0.25	None	None	None	None
m54284U_191213_120042/106432303/ccs	PacBio_Hippocampus_Rep2	mm10_ERCC_SIRV	chr11	103954024	103821787	-	21	3720	34623	91287	ENSMUSG00000034187.18	ENSMUST00000103075.10	Nsf	Nsf-202	Known	Known	None	0.4000000059604645	None	None	None	None
m54284U_191213_120042/62916984/ccs	PacBio_Hippocampus_Rep2	mm10_ERCC_SIRV	chr10	79704487	79711968	+	7	1264	30872	81092	ENSMUSG00000023175.15	ENSMUST00000179781.7	Bsg	Bsg-205	Known	Known	None	0.20000000298023224	None	None	None	None
m54284U_191213_120042/17237142/ccs	PacBio_Hippocampus_Rep2	mm10_ERCC_SIRV	chr4	139352551	139347446	-	8	1185	12490	32515	ENSMUSG00000028741.13	ENSMUST00000102503.9	Mrto4	Mrto4-202	Known	Known	None	0.15000000596046448	None	None	None	None
m54284U_191213_120042/18876108/ccs	PacBio_Hippocampus_Rep2	mm10_ERCC_SIRV	chr7	141168720	141160329	-	10	1584	23930	62620	ENSMUSG00000038650.15	ENSMUST00000106033.4	Rnh1	Rnh1-201	Known	Known	None	0.25	None	None	None	None
m54284U_191213_120042/63702119/ccs	PacBio_Hippocampus_Rep2	mm10_ERCC_SIRV	chr10	79704487	79711968	+	7	1264	30872	81092	ENSMUSG00000023175.15	ENSMUST00000179781.7	Bsg	Bsg-205	Known	Known	None	0.20000000298023224	None	None	None	None
m54284U_191213_120042/106433021/ccs	PacBio_Hippocampus_Rep2	mm10_ERCC_SIRV	chr11	103954022	103821787	-	21	3727	34623	91287	ENSMUSG00000034187.18	ENSMUST00000103075.10	Nsf	Nsf-202	Known	Known	None	0.4000000059604645	None	None	None	None
m54284U_191109_043049/96994712/ccs	PacBio_Cortex_Rep2	mm10_ERCC_SIRV	chr9	121495655	121489831	-	3	645	29374	77367	ENSMUSG00000032532.7	ENSMUST00000035120.5	Cck	Cck-201	Known	Known	None	0.15000000596046448	None	None	None	None
m54284U_191212_053548/62785995/ccs	PacBio_Hippocampus_Rep1	mm10_ERCC_SIRV	chr2	136713464	136782417	+	8	2094	6224	16571	ENSMUSG00000027273.13	ENSMUST00000028727.10	Snap25	Snap25-201	Known	Known	None	0.20000000298023224	None	None	None	None
m54284U_191213_120042/67046161/ccs	PacBio_Hippocampus_Rep2	mm10_ERCC_SIRV	chr10	79704487	79711968	+	7	1264	30872	81092	ENSMUSG00000023175.15	ENSMUST00000179781.7	Bsg	Bsg-205	Known	Known	None	0.20000000298023224	None	None	None	None
m54284U_191213_120042/107154097/ccs	PacBio_Hippocampus_Rep2	mm10_ERCC_SIRV	chr11	103954027	103821787	-	21	3732	34623	91287	ENSMUSG00000034187.18	ENSMUST00000103075.10	Nsf	Nsf-202	Known	Known	None	0.4000000059604645	None	None	None	None
m54284U_191213_120042/17697140/ccs	PacBio_Hippocampus_Rep2	mm10_ERCC_SIRV	chr4	139352317	139347446	-	8	951	12490	32515	ENSMUSG00000028741.13	ENSMUST00000102503.9	Mrto4	Mrto4-202	Known	Known	None	0.15000000596046448	None	None	None	None
m54284U_191213_120042/70191071/ccs	PacBio_Hippocampus_Rep2	mm10_ERCC_SIRV	chr10	79704487	79711967	+	7	1263	30872	81092	ENSMUSG00000023175.15	ENSMUST00000179781.7	Bsg	Bsg-205	Known	Known	None	0.15000000596046448	None	None	None	None
m54284U_191213_120042/24381952/ccs	PacBio_Hippocampus_Rep2	mm10_ERCC_SIRV	chr7	141168768	141160329	-	10	1632	23930	62620	ENSMUSG00000038650.15	ENSMUST00000106033.4	Rnh1	Rnh1-201	Known	Known	None	0.25	None	None	None	None
m54284U_191213_120042/44564782/ccs	PacBio_Hippocampus_Rep2	mm10_ERCC_SIRV	chr5	143528018	143505484	-	6	2291	16018	42305	ENSMUSG00000001847.14	ENSMUST00000080537.13	Rac1	Rac1-201	Known	Known	None	0.25	None	None	None	None
m54284U_191213_120042/71699150/ccs	PacBio_Hippocampus_Rep2	mm10_ERCC_SIRV	chr10	79704487	79711968	+	7	1264	30872	81092	ENSMUSG00000023175.15	ENSMUST00000179781.7	Bsg	Bsg-205	Known	Known	None	0.20000000298023224	None	None	None	None
m54284U_191212_053548/64227227/ccs	PacBio_Hippocampus_Rep1	mm10_ERCC_SIRV	chr2	136713464	136782407	+	8	2075	6224	16571	ENSMUSG00000027273.13	ENSMUST00000028727.10	Snap25	Snap25-201	Known	Known	None	0.3499999940395355	None	None	None	None
m54284U_191213_120042/108332702/ccs	PacBio_Hippocampus_Rep2	mm10_ERCC_SIRV	chr11	103954060	103821787	-	21	3765	34623	91287	ENSMUSG00000034187.18	ENSMUST00000103075.10	Nsf	Nsf-202	Known	Known	None	0.4000000059604645	None	None	None	None
m54284U_191213_120042/27590896/ccs	PacBio_Hippocampus_Rep2	mm10_ERCC_SIRV	chr9	121495682	121489831	-	3	672	29374	77367	ENSMUSG00000032532.7	ENSMUST00000035120.5	Cck	Cck-201	Known	Known	None	0.15000000596046448	None	None	None	None
m54284U_191213_120042/71959554/ccs	PacBio_Hippocampus_Rep2	mm10_ERCC_SIRV	chr10	79704487	79711970	+	7	1266	30872	81092	ENSMUSG00000023175.15	ENSMUST00000179781.7	Bsg	Bsg-205	Known	Known	None	0.25	None	None	None	None
m54284U_191213_120042/35389839/ccs	PacBio_Hippocampus_Rep2	mm10_ERCC_SIRV	chr4	139352307	139347446	-	8	941	12490	32515	ENSMUSG00000028741.13	ENSMUST00000102503.9	Mrto4	Mrto4-202	Known	Known	None	0.15000000596046448	None	None	None	None
m54284U_191213_120042/26543006/ccs	PacBio_Hippocampus_Rep2	mm10_ERCC_SIRV	chr7	141168745	141160329	-	10	1609	23930	62620	ENSMUSG00000038650.15	ENSMUST00000106033.4	Rnh1	Rnh1-201	Known	Known	None	0.25	None	None	None	None
m54284U_191213_120042/108988030/ccs	PacBio_Hippocampus_Rep2	mm10_ERCC_SIRV	chr11	103954018	103821787	-	21	3723	34623	91287	ENSMUSG00000034187.18	ENSMUST00000103075.10	Nsf	Nsf-202	Known	Known	None	0.4000000059604645	None	None	None	None
m54284U_191213_120042/72747279/ccs	PacBio_Hippocampus_Rep2	mm10_ERCC_SIRV	chr10	79704487	79711968	+	7	1264	30872	81092	ENSMUSG00000023175.15	ENSMUST00000179781.7	Bsg	Bsg-205	Known	Known	None	0.20000000298023224	None	None	None	None
m54284U_191212_053548/66586357/ccs	PacBio_Hippocampus_Rep1	mm10_ERCC_SIRV	chr2	136713464	136782335	+	8	2012	6224	16571	ENSMUSG00000027273.13	ENSMUST00000028727.10	Snap25	Snap25-201	Known	Known	None	0.15000000596046448	None	None	None	None
m54284U_191213_120042/74712686/ccs	PacBio_Hippocampus_Rep2	mm10_ERCC_SIRV	chr10	79704487	79711965	+	7	1261	30872	81092	ENSMUSG00000023175.15	ENSMUST00000179781.7	Bsg	Bsg-205	Known	Known	None	0.20000000298023224	None	None	None	None
m54284U_191213_120042/109314920/ccs	PacBio_Hippocampus_Rep2	mm10_ERCC_SIRV	chr11	103954022	103821787	-	21	3727	34623	91287	ENSMUSG00000034187.18	ENSMUST00000103075.10	Nsf	Nsf-202	Known	Known	None	0.4000000059604645	None	None	None	None
m54284U_191213_120042/44893596/ccs	PacBio_Hippocampus_Rep2	mm10_ERCC_SIRV	chr5	143528044	143505484	-	6	2317	16018	42305	ENSMUSG00000001847.14	ENSMUST00000080537.13	Rac1	Rac1-201	Known	Known	None	0.25	None	None	None	None
m54284U_191213_120042/51773530/ccs	PacBio_Hippocampus_Rep2	mm10_ERCC_SIRV	chr4	139353029	139347446	-	8	1663	12490	32515	ENSMUSG00000028741.13	ENSMUST00000102503.9	Mrto4	Mrto4-202	Known	Known	None	0.15000000596046448	None	None	None	None
m54284U_191213_120042/75302493/ccs	PacBio_Hippocampus_Rep2	mm10_ERCC_SIRV	chr10	79704487	79711968	+	7	1264	30872	81092	ENSMUSG00000023175.15	ENSMUST00000179781.7	Bsg	Bsg-205	Known	Known	None	0.20000000298023224	None	None	None	None
m54284U_191213_120042/30149095/ccs	PacBio_Hippocampus_Rep2	mm10_ERCC_SIRV	chr7	141168787	141160329	-	10	1651	23930	62620	ENSMUSG00000038650.15	ENSMUST00000106033.4	Rnh1	Rnh1-201	Known	Known	None	0.25	None	None	None	None
m54284U_191213_120042/64489985/ccs	PacBio_Hippocampus_Rep2	mm10_ERCC_SIRV	chr9	121496238	121489831	-	3	1228	29374	77367	ENSMUSG00000032532.7	ENSMUST00000035120.5	Cck	Cck-201	Known	Known	None	0.15000000596046448	None	None	None	None
m54284U_191213_120042/75760817/ccs	PacBio_Hippocampus_Rep2	mm10_ERCC_SIRV	chr10	79704487	79711955	+	7	1251	30872	81092	ENSMUSG00000023175.15	ENSMUST00000179781.7	Bsg	Bsg-205	Known	Known	None	0.20000000298023224	None	None	None	None
m54284U_191213_120042/110297642/ccs	PacBio_Hippocampus_Rep2	mm10_ERCC_SIRV	chr11	103953997	103821787	-	21	3702	34623	91287	ENSMUSG00000034187.18	ENSMUST00000103075.10	Nsf	Nsf-202	Known	Known	None	0.4000000059604645	None	None	None	None
m54284U_191212_053548/72878910/ccs	PacBio_Hippocampus_Rep1	mm10_ERCC_SIRV	chr2	136713464	136782419	+	8	2096	6224	16573	ENSMUSG00000027273.13	ENSMUST00000110098.3	Snap25	Snap25-202	Known	Known	None	0.20000000298023224	None	None	None	None
m54284U_191213_120042/76939389/ccs	PacBio_Hippocampus_Rep2	mm10_ERCC_SIRV	chr10	79704487	79711969	+	7	1265	30872	81092	ENSMUSG00000023175.15	ENSMUST00000179781.7	Bsg	Bsg-205	Known	Known	None	0.20000000298023224	None	None	None	None
m54284U_191213_120042/60490604/ccs	PacBio_Hippocampus_Rep2	mm10_ERCC_SIRV	chr4	139352374	139347446	-	8	1008	12490	32515	ENSMUSG00000028741.13	ENSMUST00000102503.9	Mrto4	Mrto4-202	Known	Known	None	0.15000000596046448	None	None	None	None
m54284U_191213_120042/110690525/ccs	PacBio_Hippocampus_Rep2	mm10_ERCC_SIRV	chr11	103954043	103821787	-	21	3748	34623	91287	ENSMUSG00000034187.18	ENSMUST00000103075.10	Nsf	Nsf-202	Known	Known	None	0.4000000059604645	None	None	None	None
m54284U_191213_120042/33360472/ccs	PacBio_Hippocampus_Rep2	mm10_ERCC_SIRV	chr7	141172853	141160329	-	10	1651	23930	62621	ENSMUSG00000038650.15	ENSMUST00000167493.8	Rnh1	Rnh1-202	Known	Known	None	0.25	None	None	None	None
m54284U_191213_120042/77005027/ccs	PacBio_Hippocampus_Rep2	mm10_ERCC_SIRV	chr10	79704487	79711968	+	7	1264	30872	81092	ENSMUSG00000023175.15	ENSMUST00000179781.7	Bsg	Bsg-205	Known	Known	None	0.20000000298023224	None	None	None	None
m54284U_191213_120042/110691339/ccs	PacBio_Hippocampus_Rep2	mm10_ERCC_SIRV	chr11	103822686	103821790	-	1	1394	34623	560342	ENSMUSG00000034187.18	ENCODEMT000560342	Nsf	ENCODEMT000560342	Known	Genomic	None	0.4000000059604645	None	None	None	None
m54284U_191212_053548/74974070/ccs	PacBio_Hippocampus_Rep1	mm10_ERCC_SIRV	chr2	136713464	136782417	+	8	2094	6224	16571	ENSMUSG00000027273.13	ENSMUST00000028727.10	Snap25	Snap25-201	Known	Known	None	0.20000000298023224	None	None	None	None
m54284U_191107_221739/66388415/ccs	PacBio_Cortex_Rep1	mm10_ERCC_SIRV	chr9	121495699	121489832	-	3	688	29374	77367	ENSMUSG00000032532.7	ENSMUST00000035120.5	Cck	Cck-201	Known	Known	None	0.10000000149011612	None	None	None	None
m54284U_191213_120042/45023238/ccs	PacBio_Hippocampus_Rep2	mm10_ERCC_SIRV	chr5	143528029	143505484	-	6	2302	16018	42305	ENSMUSG00000001847.14	ENSMUST00000080537.13	Rac1	Rac1-201	Known	Known	None	0.25	None	None	None	None
m54284U_191213_120042/78971807/ccs	PacBio_Hippocampus_Rep2	mm10_ERCC_SIRV	chr10	79704487	79711969	+	7	1265	30872	81092	ENSMUSG00000023175.15	ENSMUST00000179781.7	Bsg	Bsg-205	Known	Known	None	0.20000000298023224	None	None	None	None
m54284U_191213_120042/111741501/ccs	PacBio_Hippocampus_Rep2	mm10_ERCC_SIRV	chr11	103953996	103821787	-	21	3701	34623	91287	ENSMUSG00000034187.18	ENSMUST00000103075.10	Nsf	Nsf-202	Known	Known	None	0.4000000059604645	None	None	None	None
m54284U_191213_120042/71107224/ccs	PacBio_Hippocampus_Rep2	mm10_ERCC_SIRV	chr4	139352313	139347446	-	8	947	12490	32515	ENSMUSG00000028741.13	ENSMUST00000102503.9	Mrto4	Mrto4-202	Known	Known	None	0.15000000596046448	None	None	None	None
m54284U_191213_120042/82117364/ccs	PacBio_Hippocampus_Rep2	mm10_ERCC_SIRV	chr10	79704487	79711968	+	7	1264	30872	81092	ENSMUSG00000023175.15	ENSMUST00000179781.7	Bsg	Bsg-205	Known	Known	None	0.20000000298023224	None	None	None	None
m54284U_191213_120042/33488897/ccs	PacBio_Hippocampus_Rep2	mm10_ERCC_SIRV	chr7	141172835	141160329	-	10	1633	23930	62621	ENSMUSG00000038650.15	ENSMUST00000167493.8	Rnh1	Rnh1-202	Known	Known	None	0.25	None	None	None	None
m54284U_191212_053548/76677175/ccs	PacBio_Hippocampus_Rep1	mm10_ERCC_SIRV	chr2	136713464	136782419	+	8	2096	6224	16571	ENSMUSG00000027273.13	ENSMUST00000028727.10	Snap25	Snap25-201	Known	Known	None	0.20000000298023224	None	None	None	None
m54284U_191213_120042/83036658/ccs	PacBio_Hippocampus_Rep2	mm10_ERCC_SIRV	chr10	79704487	79711968	+	7	1264	30872	81092	ENSMUSG00000023175.15	ENSMUST00000179781.7	Bsg	Bsg-205	Known	Known	None	0.20000000298023224	None	None	None	None
m54284U_191213_120042/111805684/ccs	PacBio_Hippocampus_Rep2	mm10_ERCC_SIRV	chr11	103954020	103821787	-	21	3725	34623	91287	ENSMUSG00000034187.18	ENSMUST00000103075.10	Nsf	Nsf-202	Known	Known	None	0.4000000059604645	None	None	None	None
m54284U_191213_120042/84149248/ccs	PacBio_Hippocampus_Rep2	mm10_ERCC_SIRV	chr10	79704487	79711965	+	7	1261	30872	81092	ENSMUSG00000023175.15	ENSMUST00000179781.7	Bsg	Bsg-205	Known	Known	None	0.20000000298023224	None	None	None	None
m54284U_191107_221739/87689581/ccs	PacBio_Cortex_Rep1	mm10_ERCC_SIRV	chr9	121495662	121489832	-	3	651	29374	77367	ENSMUSG00000032532.7	ENSMUST00000035120.5	Cck	Cck-201	Known	Known	None	0.10000000149011612	None	None	None	None
m54284U_191213_120042/90964056/ccs	PacBio_Hippocampus_Rep2	mm10_ERCC_SIRV	chr4	139352575	139347446	-	8	1209	12490	32515	ENSMUSG00000028741.13	ENSMUST00000102503.9	Mrto4	Mrto4-202	Known	Known	None	0.15000000596046448	None	None	None	None
m54284U_191213_120042/38865710/ccs	PacBio_Hippocampus_Rep2	mm10_ERCC_SIRV	chr7	141172840	141160329	-	10	1638	23930	62621	ENSMUSG00000038650.15	ENSMUST00000167493.8	Rnh1	Rnh1-202	Known	Known	None	0.25	None	None	None	None
m54284U_191109_043049/6160847/ccs	PacBio_Cortex_Rep2	mm10_ERCC_SIRV	chr9	121490016	121489668	-	1	284	29374	560883	ENSMUSG00000032532.7	ENCODEMT000560883	Cck	ENCODEMT000560883	Known	Genomic	None	0.10000000149011612	None	None	None	None
m54284U_191213_120042/87165512/ccs	PacBio_Hippocampus_Rep2	mm10_ERCC_SIRV	chr10	79704487	79711967	+	7	1263	30872	81092	ENSMUSG00000023175.15	ENSMUST00000179781.7	Bsg	Bsg-205	Known	Known	None	0.15000000596046448	None	None	None	None
m54284U_191213_120042/45482356/ccs	PacBio_Hippocampus_Rep2	mm10_ERCC_SIRV	chr5	143528012	143505484	-	6	2285	16018	42305	ENSMUSG00000001847.14	ENSMUST00000080537.13	Rac1	Rac1-201	Known	Known	None	0.25	None	None	None	None
m54284U_191213_120042/112724331/ccs	PacBio_Hippocampus_Rep2	mm10_ERCC_SIRV	chr11	103954022	103821787	-	21	3727	34623	91287	ENSMUSG00000034187.18	ENSMUST00000103075.10	Nsf	Nsf-202	Known	Known	None	0.4000000059604645	None	None	None	None
m54284U_191212_053548/81200432/ccs	PacBio_Hippocampus_Rep1	mm10_ERCC_SIRV	chr2	136713464	136782353	+	8	2030	6224	16571	ENSMUSG00000027273.13	ENSMUST00000028727.10	Snap25	Snap25-201	Known	Known	None	0.15000000596046448	None	None	None	None
m54284U_191213_120042/94830730/ccs	PacBio_Hippocampus_Rep2	mm10_ERCC_SIRV	chr10	79704487	79711968	+	7	1264	30872	81092	ENSMUSG00000023175.15	ENSMUST00000179781.7	Bsg	Bsg-205	Known	Known	None	0.20000000298023224	None	None	None	None
m54284U_191213_120042/113968693/ccs	PacBio_Hippocampus_Rep2	mm10_ERCC_SIRV	chr11	103954025	103821787	-	21	3730	34623	91287	ENSMUSG00000034187.18	ENSMUST00000103075.10	Nsf	Nsf-202	Known	Known	None	0.4000000059604645	None	None	None	None
m54284U_191213_120042/96470160/ccs	PacBio_Hippocampus_Rep2	mm10_ERCC_SIRV	chr10	79704487	79711968	+	7	1264	30872	81092	ENSMUSG00000023175.15	ENSMUST00000179781.7	Bsg	Bsg-205	Known	Known	None	0.20000000298023224	None	None	None	None
m54284U_191213_120042/94177693/ccs	PacBio_Hippocampus_Rep2	mm10_ERCC_SIRV	chr4	139352576	139347446	-	8	1210	12490	32515	ENSMUSG00000028741.13	ENSMUST00000102503.9	Mrto4	Mrto4-202	Known	Known	None	0.15000000596046448	None	None	None	None
m54284U_191213_120042/40961173/ccs	PacBio_Hippocampus_Rep2	mm10_ERCC_SIRV	chr7	141172841	141160329	-	10	1639	23930	62621	ENSMUSG00000038650.15	ENSMUST00000167493.8	Rnh1	Rnh1-202	Known	Known	None	0.25	None	None	None	None
m54284U_191212_053548/82315392/ccs	PacBio_Hippocampus_Rep1	mm10_ERCC_SIRV	chr2	136713464	136782419	+	8	2096	6224	16571	ENSMUSG00000027273.13	ENSMUST00000028727.10	Snap25	Snap25-201	Known	Known	None	0.20000000298023224	None	None	None	None
m54284U_191213_120042/97126279/ccs	PacBio_Hippocampus_Rep2	mm10_ERCC_SIRV	chr10	79704487	79711966	+	7	1262	30872	81092	ENSMUSG00000023175.15	ENSMUST00000179781.7	Bsg	Bsg-205	Known	Known	None	0.15000000596046448	None	None	None	None
m54284U_191109_043049/13108607/ccs	PacBio_Cortex_Rep2	mm10_ERCC_SIRV	chr9	121495662	121489832	-	3	651	29374	77367	ENSMUSG00000032532.7	ENSMUST00000035120.5	Cck	Cck-201	Known	Known	None	0.10000000149011612	None	None	None	None
m54284U_191213_120042/97911971/ccs	PacBio_Hippocampus_Rep2	mm10_ERCC_SIRV	chr10	79704487	79711968	+	7	1264	30872	81092	ENSMUSG00000023175.15	ENSMUST00000179781.7	Bsg	Bsg-205	Known	Known	None	0.20000000298023224	None	None	None	None
m54284U_191213_120042/113968769/ccs	PacBio_Hippocampus_Rep2	mm10_ERCC_SIRV	chr11	103862049	103821785	-	8	2170	34623	560361	ENSMUSG00000034187.18	ENCODEMT000560361	Nsf	ENCODEMT000560361	Known	ISM	Suffix	0.4000000059604645	None	None	None	None
m54284U_191213_120042/45875228/ccs	PacBio_Hippocampus_Rep2	mm10_ERCC_SIRV	chr5	143528002	143505484	-	6	2275	16018	42305	ENSMUSG00000001847.14	ENSMUST00000080537.13	Rac1	Rac1-201	Known	Known	None	0.25	None	None	None	None
m54284U_191213_120042/105578662/ccs	PacBio_Hippocampus_Rep2	mm10_ERCC_SIRV	chr4	139352576	139347446	-	8	1210	12490	32515	ENSMUSG00000028741.13	ENSMUST00000102503.9	Mrto4	Mrto4-202	Known	Known	None	0.15000000596046448	None	None	None	None
m54284U_191213_120042/49219355/ccs	PacBio_Hippocampus_Rep2	mm10_ERCC_SIRV	chr7	141168726	141160329	-	10	1590	23930	62620	ENSMUSG00000038650.15	ENSMUST00000106033.4	Rnh1	Rnh1-201	Known	Known	None	0.25	None	None	None	None
m54284U_191213_120042/98568077/ccs	PacBio_Hippocampus_Rep2	mm10_ERCC_SIRV	chr10	79704487	79711968	+	7	1264	30872	81092	ENSMUSG00000023175.15	ENSMUST00000179781.7	Bsg	Bsg-205	Known	Known	None	0.20000000298023224	None	None	None	None
m54284U_191212_053548/85656457/ccs	PacBio_Hippocampus_Rep1	mm10_ERCC_SIRV	chr2	136713464	136782353	+	8	2030	6224	16571	ENSMUSG00000027273.13	ENSMUST00000028727.10	Snap25	Snap25-201	Known	Known	None	0.15000000596046448	None	None	None	None
m54284U_191213_120042/114492508/ccs	PacBio_Hippocampus_Rep2	mm10_ERCC_SIRV	chr11	103954024	103821787	-	21	3729	34623	91287	ENSMUSG00000034187.18	ENSMUST00000103075.10	Nsf	Nsf-202	Known	Known	None	0.4000000059604645	None	None	None	None
m54284U_191213_120042/99811653/ccs	PacBio_Hippocampus_Rep2	mm10_ERCC_SIRV	chr10	79704487	79711968	+	7	1264	30872	81092	ENSMUSG00000023175.15	ENSMUST00000179781.7	Bsg	Bsg-205	Known	Known	None	0.20000000298023224	None	None	None	None
m54284U_191109_043049/73337448/ccs	PacBio_Cortex_Rep2	mm10_ERCC_SIRV	chr9	121495662	121489832	-	3	651	29374	77367	ENSMUSG00000032532.7	ENSMUST00000035120.5	Cck	Cck-201	Known	Known	None	0.10000000149011612	None	None	None	None
m54284U_191213_120042/103612848/ccs	PacBio_Hippocampus_Rep2	mm10_ERCC_SIRV	chr10	79704487	79711968	+	7	1264	30872	81092	ENSMUSG00000023175.15	ENSMUST00000179781.7	Bsg	Bsg-205	Known	Known	None	0.20000000298023224	None	None	None	None
m54284U_191213_120042/109709126/ccs	PacBio_Hippocampus_Rep2	mm10_ERCC_SIRV	chr4	139352575	139347446	-	8	1339	12490	561031	ENSMUSG00000028741.13	ENCODEMT000561031	Mrto4	ENCODEMT000561031	Known	NIC	None	0.15000000596046448	None	None	None	None
m54284U_191213_120042/54985342/ccs	PacBio_Hippocampus_Rep2	mm10_ERCC_SIRV	chr7	141172825	141160329	-	10	1623	23930	62621	ENSMUSG00000038650.15	ENSMUST00000167493.8	Rnh1	Rnh1-202	Known	Known	None	0.25	None	None	None	None
m54284U_191213_120042/114624318/ccs	PacBio_Hippocampus_Rep2	mm10_ERCC_SIRV	chr11	103954004	103821787	-	21	3709	34623	91287	ENSMUSG00000034187.18	ENSMUST00000103075.10	Nsf	Nsf-202	Known	Known	None	0.4000000059604645	None	None	None	None
m54284U_191212_053548/86968087/ccs	PacBio_Hippocampus_Rep1	mm10_ERCC_SIRV	chr2	136713464	136782420	+	8	2091	6224	16571	ENSMUSG00000027273.13	ENSMUST00000028727.10	Snap25	Snap25-201	Known	Known	None	0.15000000596046448	None	None	None	None
m54284U_191213_120042/107742876/ccs	PacBio_Hippocampus_Rep2	mm10_ERCC_SIRV	chr10	79704487	79711968	+	7	1264	30872	81092	ENSMUSG00000023175.15	ENSMUST00000179781.7	Bsg	Bsg-205	Known	Known	None	0.20000000298023224	None	None	None	None
m54284U_191213_120042/46007308/ccs	PacBio_Hippocampus_Rep2	mm10_ERCC_SIRV	chr5	143528002	143505484	-	6	2275	16018	42305	ENSMUSG00000001847.14	ENSMUST00000080537.13	Rac1	Rac1-201	Known	Known	None	0.25	None	None	None	None
m54284U_191213_120042/114950715/ccs	PacBio_Hippocampus_Rep2	mm10_ERCC_SIRV	chr11	103954002	103821787	-	21	3707	34623	91287	ENSMUSG00000034187.18	ENSMUST00000103075.10	Nsf	Nsf-202	Known	Known	None	0.4000000059604645	None	None	None	None
m54284U_191213_120042/107743268/ccs	PacBio_Hippocampus_Rep2	mm10_ERCC_SIRV	chr10	79704487	79711968	+	7	1264	30872	81092	ENSMUSG00000023175.15	ENSMUST00000179781.7	Bsg	Bsg-205	Known	Known	None	0.20000000298023224	None	None	None	None
m54284U_191109_043049/82249767/ccs	PacBio_Cortex_Rep2	mm10_ERCC_SIRV	chr9	121495662	121489832	-	3	651	29374	77367	ENSMUSG00000032532.7	ENSMUST00000035120.5	Cck	Cck-201	Known	Known	None	0.10000000149011612	None	None	None	None
m54284U_191213_120042/63899585/ccs	PacBio_Hippocampus_Rep2	mm10_ERCC_SIRV	chr7	141172834	141160329	-	10	1632	23930	62621	ENSMUSG00000038650.15	ENSMUST00000167493.8	Rnh1	Rnh1-202	Known	Known	None	0.25	None	None	None	None
m54284U_191213_120042/108200348/ccs	PacBio_Hippocampus_Rep2	mm10_ERCC_SIRV	chr10	79704487	79711968	+	7	1264	30872	81092	ENSMUSG00000023175.15	ENSMUST00000179781.7	Bsg	Bsg-205	Known	Known	None	0.20000000298023224	None	None	None	None
m54284U_191213_120042/123535857/ccs	PacBio_Hippocampus_Rep2	mm10_ERCC_SIRV	chr4	139352332	139347446	-	5	2046	12490	561032	ENSMUSG00000028741.13	ENCODEMT000561032	Mrto4	ENCODEMT000561032	Known	NIC	None	0.15000000596046448	None	None	None	None
m54284U_191212_053548/88736282/ccs	PacBio_Hippocampus_Rep1	mm10_ERCC_SIRV	chr2	136713464	136782419	+	8	2096	6224	16571	ENSMUSG00000027273.13	ENSMUST00000028727.10	Snap25	Snap25-201	Known	Known	None	0.20000000298023224	None	None	None	None
m54284U_191213_120042/115870052/ccs	PacBio_Hippocampus_Rep2	mm10_ERCC_SIRV	chr11	103954062	103821787	-	21	3767	34623	91287	ENSMUSG00000034187.18	ENSMUST00000103075.10	Nsf	Nsf-202	Known	Known	None	0.4000000059604645	None	None	None	None
m54284U_191213_120042/108790721/ccs	PacBio_Hippocampus_Rep2	mm10_ERCC_SIRV	chr10	79704487	79711964	+	7	1260	30872	81092	ENSMUSG00000023175.15	ENSMUST00000179781.7	Bsg	Bsg-205	Known	Known	None	0.20000000298023224	None	None	None	None
m54284U_191213_120042/109054685/ccs	PacBio_Hippocampus_Rep2	mm10_ERCC_SIRV	chr10	79704487	79711968	+	7	1264	30872	81092	ENSMUSG00000023175.15	ENSMUST00000179781.7	Bsg	Bsg-205	Known	Known	None	0.20000000298023224	None	None	None	None
m54284U_191213_120042/116129841/ccs	PacBio_Hippocampus_Rep2	mm10_ERCC_SIRV	chr11	103953997	103821787	-	21	3702	34623	91287	ENSMUSG00000034187.18	ENSMUST00000103075.10	Nsf	Nsf-202	Known	Known	None	0.4000000059604645	None	None	None	None
m54284U_191213_120042/66256992/ccs	PacBio_Hippocampus_Rep2	mm10_ERCC_SIRV	chr7	141168723	141160329	-	10	1587	23930	62620	ENSMUSG00000038650.15	ENSMUST00000106033.4	Rnh1	Rnh1-201	Known	Known	None	0.25	None	None	None	None
m54284U_191213_120042/46007323/ccs	PacBio_Hippocampus_Rep2	mm10_ERCC_SIRV	chr5	143527991	143505484	-	6	2264	16018	42305	ENSMUSG00000001847.14	ENSMUST00000080537.13	Rac1	Rac1-201	Known	Known	None	0.25	None	None	None	None
m54284U_191212_053548/91947445/ccs	PacBio_Hippocampus_Rep1	mm10_ERCC_SIRV	chr2	136713464	136782417	+	8	2094	6224	16571	ENSMUSG00000027273.13	ENSMUST00000028727.10	Snap25	Snap25-201	Known	Known	None	0.20000000298023224	None	None	None	None
m54284U_191213_120042/109380676/ccs	PacBio_Hippocampus_Rep2	mm10_ERCC_SIRV	chr10	79704487	79711966	+	7	1262	30872	81092	ENSMUSG00000023175.15	ENSMUST00000179781.7	Bsg	Bsg-205	Known	Known	None	0.15000000596046448	None	None	None	None
m54284U_191109_043049/128254855/ccs	PacBio_Cortex_Rep2	mm10_ERCC_SIRV	chr9	121495652	121489832	-	3	641	29374	77367	ENSMUSG00000032532.7	ENSMUST00000035120.5	Cck	Cck-201	Known	Known	None	0.10000000149011612	None	None	None	None
m54284U_191213_120042/127994506/ccs	PacBio_Hippocampus_Rep2	mm10_ERCC_SIRV	chr4	139352554	139347446	-	7	1397	12490	561033	ENSMUSG00000028741.13	ENCODEMT000561033	Mrto4	ENCODEMT000561033	Known	NIC	None	0.15000000596046448	None	None	None	None
m54284U_191213_120042/116853479/ccs	PacBio_Hippocampus_Rep2	mm10_ERCC_SIRV	chr11	103954024	103821787	-	21	3729	34623	91287	ENSMUSG00000034187.18	ENSMUST00000103075.10	Nsf	Nsf-202	Known	Known	None	0.4000000059604645	None	None	None	None
m54284U_191213_120042/109381296/ccs	PacBio_Hippocampus_Rep2	mm10_ERCC_SIRV	chr10	79704487	79711968	+	7	1264	30872	81092	ENSMUSG00000023175.15	ENSMUST00000179781.7	Bsg	Bsg-205	Known	Known	None	0.20000000298023224	None	None	None	None
m54284U_191213_120042/68815492/ccs	PacBio_Hippocampus_Rep2	mm10_ERCC_SIRV	chr7	141168707	141160329	-	10	1571	23930	62620	ENSMUSG00000038650.15	ENSMUST00000106033.4	Rnh1	Rnh1-201	Known	Known	None	0.25	None	None	None	None
m54284U_191212_053548/92342463/ccs	PacBio_Hippocampus_Rep1	mm10_ERCC_SIRV	chr2	136713464	136782419	+	8	2096	6224	16571	ENSMUSG00000027273.13	ENSMUST00000028727.10	Snap25	Snap25-201	Known	Known	None	0.20000000298023224	None	None	None	None
m54284U_191213_120042/109709574/ccs	PacBio_Hippocampus_Rep2	mm10_ERCC_SIRV	chr10	79704487	79711968	+	7	1264	30872	81092	ENSMUSG00000023175.15	ENSMUST00000179781.7	Bsg	Bsg-205	Known	Known	None	0.20000000298023224	None	None	None	None
m54284U_191213_120042/117179792/ccs	PacBio_Hippocampus_Rep2	mm10_ERCC_SIRV	chr11	103954022	103821787	-	21	3727	34623	91287	ENSMUSG00000034187.18	ENSMUST00000103075.10	Nsf	Nsf-202	Known	Known	None	0.4000000059604645	None	None	None	None
m54284U_191213_120042/117571808/ccs	PacBio_Hippocampus_Rep2	mm10_ERCC_SIRV	chr11	103822688	103821790	-	1	1396	34623	560342	ENSMUSG00000034187.18	ENCODEMT000560342	Nsf	ENCODEMT000560342	Known	Genomic	None	0.4000000059604645	None	None	None	None
m54284U_191213_120042/131924638/ccs	PacBio_Hippocampus_Rep2	mm10_ERCC_SIRV	chr4	139352551	139347446	-	8	1185	12490	32515	ENSMUSG00000028741.13	ENSMUST00000102503.9	Mrto4	Mrto4-202	Known	Known	None	0.15000000596046448	None	None	None	None
m54284U_191213_120042/111150712/ccs	PacBio_Hippocampus_Rep2	mm10_ERCC_SIRV	chr10	79704487	79711968	+	7	1264	30872	81092	ENSMUSG00000023175.15	ENSMUST00000179781.7	Bsg	Bsg-205	Known	Known	None	0.20000000298023224	None	None	None	None
m54284U_191109_043049/143656520/ccs	PacBio_Cortex_Rep2	mm10_ERCC_SIRV	chr9	121495662	121489832	-	3	651	29374	77367	ENSMUSG00000032532.7	ENSMUST00000035120.5	Cck	Cck-201	Known	Known	None	0.10000000149011612	None	None	None	None
m54284U_191213_120042/46727706/ccs	PacBio_Hippocampus_Rep2	mm10_ERCC_SIRV	chr5	143527991	143505484	-	6	2264	16018	42305	ENSMUSG00000001847.14	ENSMUST00000080537.13	Rac1	Rac1-201	Known	Known	None	0.25	None	None	None	None
m54284U_191109_043049/144441716/ccs	PacBio_Cortex_Rep2	mm10_ERCC_SIRV	chr9	121490020	121489668	-	1	288	29374	560883	ENSMUSG00000032532.7	ENCODEMT000560883	Cck	ENCODEMT000560883	Known	Genomic	None	0.10000000149011612	None	None	None	None
m54284U_191213_120042/115868636/ccs	PacBio_Hippocampus_Rep2	mm10_ERCC_SIRV	chr10	79704487	79711966	+	7	1262	30872	81092	ENSMUSG00000023175.15	ENSMUST00000179781.7	Bsg	Bsg-205	Known	Known	None	0.15000000596046448	None	None	None	None
m54284U_191213_120042/117572062/ccs	PacBio_Hippocampus_Rep2	mm10_ERCC_SIRV	chr11	103954072	103821787	-	21	3777	34623	91287	ENSMUSG00000034187.18	ENSMUST00000103075.10	Nsf	Nsf-202	Known	Known	None	0.4000000059604645	None	None	None	None
m54284U_191213_120042/89326623/ccs	PacBio_Hippocampus_Rep2	mm10_ERCC_SIRV	chr7	141172841	141160329	-	10	1639	23930	62621	ENSMUSG00000038650.15	ENSMUST00000167493.8	Rnh1	Rnh1-202	Known	Known	None	0.25	None	None	None	None
m54284U_191212_053548/98043602/ccs	PacBio_Hippocampus_Rep1	mm10_ERCC_SIRV	chr2	136713464	136782343	+	8	2020	6224	16571	ENSMUSG00000027273.13	ENSMUST00000028727.10	Snap25	Snap25-201	Known	Known	None	0.0	None	None	None	None
m54284U_191213_120042/116719720/ccs	PacBio_Hippocampus_Rep2	mm10_ERCC_SIRV	chr10	79704487	79711968	+	7	1264	30872	81092	ENSMUSG00000023175.15	ENSMUST00000179781.7	Bsg	Bsg-205	Known	Known	None	0.20000000298023224	None	None	None	None
m54284U_191213_120042/175507367/ccs	PacBio_Hippocampus_Rep2	mm10_ERCC_SIRV	chr4	139352551	139347446	-	8	1185	12490	32515	ENSMUSG00000028741.13	ENSMUST00000102503.9	Mrto4	Mrto4-202	Known	Known	None	0.15000000596046448	None	None	None	None
m54284U_191213_120042/117833941/ccs	PacBio_Hippocampus_Rep2	mm10_ERCC_SIRV	chr11	103954080	103821787	-	21	3785	34623	91287	ENSMUSG00000034187.18	ENSMUST00000103075.10	Nsf	Nsf-202	Known	Known	None	0.4000000059604645	None	None	None	None
m54284U_191213_120042/117836190/ccs	PacBio_Hippocampus_Rep2	mm10_ERCC_SIRV	chr10	79704487	79711968	+	7	1264	30872	81092	ENSMUSG00000023175.15	ENSMUST00000179781.7	Bsg	Bsg-205	Known	Known	None	0.20000000298023224	None	None	None	None
m54284U_191213_120042/123667503/ccs	PacBio_Hippocampus_Rep2	mm10_ERCC_SIRV	chr10	79704487	79711963	+	7	1259	30872	81092	ENSMUSG00000023175.15	ENSMUST00000179781.7	Bsg	Bsg-205	Known	Known	None	0.20000000298023224	None	None	None	None
m54284U_191213_120042/89653595/ccs	PacBio_Hippocampus_Rep2	mm10_ERCC_SIRV	chr7	141168726	141160329	-	10	1590	23930	62620	ENSMUSG00000038650.15	ENSMUST00000106033.4	Rnh1	Rnh1-201	Known	Known	None	0.25	None	None	None	None
m54284U_191212_053548/56363463/ccs	PacBio_Hippocampus_Rep1	mm10_ERCC_SIRV	chr9	121495652	121489832	-	3	641	29374	77367	ENSMUSG00000032532.7	ENSMUST00000035120.5	Cck	Cck-201	Known	Known	None	0.10000000149011612	None	None	None	None
m54284U_191213_120042/117835859/ccs	PacBio_Hippocampus_Rep2	mm10_ERCC_SIRV	chr11	103954020	103821787	-	21	3725	34623	91287	ENSMUSG00000034187.18	ENSMUST00000103075.10	Nsf	Nsf-202	Known	Known	None	0.4000000059604645	None	None	None	None
m54284U_191213_120042/46924046/ccs	PacBio_Hippocampus_Rep2	mm10_ERCC_SIRV	chr5	143528012	143505484	-	6	2285	16018	42305	ENSMUSG00000001847.14	ENSMUST00000080537.13	Rac1	Rac1-201	Known	Known	None	0.25	None	None	None	None
m54284U_191212_053548/98175816/ccs	PacBio_Hippocampus_Rep1	mm10_ERCC_SIRV	chr2	136713464	136782419	+	8	2096	6224	16571	ENSMUSG00000027273.13	ENSMUST00000028727.10	Snap25	Snap25-201	Known	Known	None	0.20000000298023224	None	None	None	None
m54284U_191213_120042/180356501/ccs	PacBio_Hippocampus_Rep2	mm10_ERCC_SIRV	chr4	139352323	139347446	-	8	957	12490	32515	ENSMUSG00000028741.13	ENSMUST00000102503.9	Mrto4	Mrto4-202	Known	Known	None	0.15000000596046448	None	None	None	None
m54284U_191213_120042/124584186/ccs	PacBio_Hippocampus_Rep2	mm10_ERCC_SIRV	chr10	79704487	79711968	+	7	1264	30872	81092	ENSMUSG00000023175.15	ENSMUST00000179781.7	Bsg	Bsg-205	Known	Known	None	0.20000000298023224	None	None	None	None
m54284U_191109_043049/9438238/ccs	PacBio_Cortex_Rep2	mm10_ERCC_SIRV	chr9	121490020	121489669	-	1	287	29374	560883	ENSMUSG00000032532.7	ENCODEMT000560883	Cck	ENCODEMT000560883	Known	Genomic	None	0.10000000149011612	None	None	None	None
m54284U_191213_120042/119800840/ccs	PacBio_Hippocampus_Rep2	mm10_ERCC_SIRV	chr11	103954035	103821787	-	21	3740	34623	91287	ENSMUSG00000034187.18	ENSMUST00000103075.10	Nsf	Nsf-202	Known	Known	None	0.4000000059604645	None	None	None	None
m54284U_191213_120042/126485494/ccs	PacBio_Hippocampus_Rep2	mm10_ERCC_SIRV	chr10	79704487	79711965	+	7	1261	30872	81092	ENSMUSG00000023175.15	ENSMUST00000179781.7	Bsg	Bsg-205	Known	Known	None	0.20000000298023224	None	None	None	None
m54284U_191213_120042/91883612/ccs	PacBio_Hippocampus_Rep2	mm10_ERCC_SIRV	chr7	141168726	141160329	-	10	1590	23930	62620	ENSMUSG00000038650.15	ENSMUST00000106033.4	Rnh1	Rnh1-201	Known	Known	None	0.25	None	None	None	None
m54284U_191212_053548/101189417/ccs	PacBio_Hippocampus_Rep1	mm10_ERCC_SIRV	chr2	136713464	136782354	+	8	2031	6224	16571	ENSMUSG00000027273.13	ENSMUST00000028727.10	Snap25	Snap25-201	Known	Known	None	0.15000000596046448	None	None	None	None
m54284U_191213_120042/128453210/ccs	PacBio_Hippocampus_Rep2	mm10_ERCC_SIRV	chr10	79704487	79711968	+	7	1264	30872	81092	ENSMUSG00000023175.15	ENSMUST00000179781.7	Bsg	Bsg-205	Known	Known	None	0.20000000298023224	None	None	None	None
m54284U_191107_221739/3409227/ccs	PacBio_Cortex_Rep1	mm10_ERCC_SIRV	chr4	139352585	139347447	-	8	1218	12490	32515	ENSMUSG00000028741.13	ENSMUST00000102503.9	Mrto4	Mrto4-202	Known	Known	None	0.15000000596046448	None	None	None	None
m54284U_191213_120042/129171732/ccs	PacBio_Hippocampus_Rep2	mm10_ERCC_SIRV	chr10	79704487	79711968	+	7	1264	30872	81092	ENSMUSG00000023175.15	ENSMUST00000179781.7	Bsg	Bsg-205	Known	Known	None	0.20000000298023224	None	None	None	None
m54284U_191109_043049/71499927/ccs	PacBio_Cortex_Rep2	mm10_ERCC_SIRV	chr9	121495662	121489833	-	3	650	29374	77367	ENSMUSG00000032532.7	ENSMUST00000035120.5	Cck	Cck-201	Known	Known	None	0.10000000149011612	None	None	None	None
m54284U_191213_120042/46924050/ccs	PacBio_Hippocampus_Rep2	mm10_ERCC_SIRV	chr5	143528005	143505484	-	6	2278	16018	42305	ENSMUSG00000001847.14	ENSMUST00000080537.13	Rac1	Rac1-201	Known	Known	None	0.25	None	None	None	None
m54284U_191213_120042/120258986/ccs	PacBio_Hippocampus_Rep2	mm10_ERCC_SIRV	chr11	103859094	103821785	-	7	2061	34623	560365	ENSMUSG00000034187.18	ENCODEMT000560365	Nsf	ENCODEMT000560365	Known	ISM	Suffix	0.4000000059604645	None	None	None	None
m54284U_191213_120042/93260623/ccs	PacBio_Hippocampus_Rep2	mm10_ERCC_SIRV	chr7	141172854	141160329	-	10	1652	23930	62621	ENSMUSG00000038650.15	ENSMUST00000167493.8	Rnh1	Rnh1-202	Known	Known	None	0.25	None	None	None	None
m54284U_191213_120042/132841848/ccs	PacBio_Hippocampus_Rep2	mm10_ERCC_SIRV	chr10	79704487	79711968	+	7	1264	30872	81092	ENSMUSG00000023175.15	ENSMUST00000179781.7	Bsg	Bsg-205	Known	Known	None	0.20000000298023224	None	None	None	None
m54284U_191109_043049/74253183/ccs	PacBio_Cortex_Rep2	mm10_ERCC_SIRV	chr9	121490021	121489669	-	1	288	29374	560883	ENSMUSG00000032532.7	ENCODEMT000560883	Cck	ENCODEMT000560883	Known	Genomic	None	0.10000000149011612	None	None	None	None
m54284U_191212_053548/101844874/ccs	PacBio_Hippocampus_Rep1	mm10_ERCC_SIRV	chr2	136713464	136782354	+	8	2023	6224	16571	ENSMUSG00000027273.13	ENSMUST00000028727.10	Snap25	Snap25-201	Known	Known	None	0.15000000596046448	None	None	None	None
m54284U_191107_221739/23397791/ccs	PacBio_Cortex_Rep1	mm10_ERCC_SIRV	chr4	139352296	139347447	-	8	929	12490	32515	ENSMUSG00000028741.13	ENSMUST00000102503.9	Mrto4	Mrto4-202	Known	Known	None	0.15000000596046448	None	None	None	None
m54284U_191213_120042/120522797/ccs	PacBio_Hippocampus_Rep2	mm10_ERCC_SIRV	chr11	103954033	103821787	-	21	3738	34623	91287	ENSMUSG00000034187.18	ENSMUST00000103075.10	Nsf	Nsf-202	Known	Known	None	0.4000000059604645	None	None	None	None
m54284U_191213_120042/133169313/ccs	PacBio_Hippocampus_Rep2	mm10_ERCC_SIRV	chr10	79704487	79711968	+	7	1264	30872	81092	ENSMUSG00000023175.15	ENSMUST00000179781.7	Bsg	Bsg-205	Known	Known	None	0.20000000298023224	None	None	None	None
m54284U_191213_120042/134743813/ccs	PacBio_Hippocampus_Rep2	mm10_ERCC_SIRV	chr10	79704487	79711968	+	7	1264	30872	81092	ENSMUSG00000023175.15	ENSMUST00000179781.7	Bsg	Bsg-205	Known	Known	None	0.20000000298023224	None	None	None	None
m54284U_191213_120042/94634226/ccs	PacBio_Hippocampus_Rep2	mm10_ERCC_SIRV	chr7	141172826	141160329	-	10	1624	23930	62621	ENSMUSG00000038650.15	ENSMUST00000167493.8	Rnh1	Rnh1-202	Known	Known	None	0.25	None	None	None	None
m54284U_191213_120042/120652711/ccs	PacBio_Hippocampus_Rep2	mm10_ERCC_SIRV	chr11	103954039	103821787	-	21	3744	34623	91287	ENSMUSG00000034187.18	ENSMUST00000103075.10	Nsf	Nsf-202	Known	Known	None	0.4000000059604645	None	None	None	None
m54284U_191212_053548/104727895/ccs	PacBio_Hippocampus_Rep1	mm10_ERCC_SIRV	chr2	136713464	136782419	+	8	2096	6224	16571	ENSMUSG00000027273.13	ENSMUST00000028727.10	Snap25	Snap25-201	Known	Known	None	0.20000000298023224	None	None	None	None
m54284U_191213_120042/136972287/ccs	PacBio_Hippocampus_Rep2	mm10_ERCC_SIRV	chr10	79704487	79711968	+	7	1264	30872	81092	ENSMUSG00000023175.15	ENSMUST00000179781.7	Bsg	Bsg-205	Known	Known	None	0.20000000298023224	None	None	None	None
m54284U_191107_221739/23659102/ccs	PacBio_Cortex_Rep1	mm10_ERCC_SIRV	chr4	139352340	139347448	-	8	891	12490	561021	ENSMUSG00000028741.13	ENCODEMT000561021	Mrto4	ENCODEMT000561021	Known	NNC	None	0.15000000596046448	None	None	None	None
m54284U_191213_120042/47055297/ccs	PacBio_Hippocampus_Rep2	mm10_ERCC_SIRV	chr5	143527981	143505484	-	6	2254	16018	42305	ENSMUSG00000001847.14	ENSMUST00000080537.13	Rac1	Rac1-201	Known	Known	None	0.25	None	None	None	None
m54284U_191109_043049/110167275/ccs	PacBio_Cortex_Rep2	mm10_ERCC_SIRV	chr9	121495657	121489833	-	3	645	29374	77367	ENSMUSG00000032532.7	ENSMUST00000035120.5	Cck	Cck-201	Known	Known	None	0.10000000149011612	None	None	None	None
m54284U_191213_120042/122226790/ccs	PacBio_Hippocampus_Rep2	mm10_ERCC_SIRV	chr11	103954033	103821787	-	21	3738	34623	91287	ENSMUSG00000034187.18	ENSMUST00000103075.10	Nsf	Nsf-202	Known	Known	None	0.4000000059604645	None	None	None	None
m54284U_191213_120042/140314006/ccs	PacBio_Hippocampus_Rep2	mm10_ERCC_SIRV	chr10	79704487	79711968	+	7	1264	30872	81092	ENSMUSG00000023175.15	ENSMUST00000179781.7	Bsg	Bsg-205	Known	Known	None	0.20000000298023224	None	None	None	None
m54284U_191213_120042/98959746/ccs	PacBio_Hippocampus_Rep2	mm10_ERCC_SIRV	chr7	141172854	141160329	-	10	1652	23930	62621	ENSMUSG00000038650.15	ENSMUST00000167493.8	Rnh1	Rnh1-202	Known	Known	None	0.25	None	None	None	None
m54284U_191213_120042/140380140/ccs	PacBio_Hippocampus_Rep2	mm10_ERCC_SIRV	chr10	79704487	79711969	+	7	1265	30872	81092	ENSMUSG00000023175.15	ENSMUST00000179781.7	Bsg	Bsg-205	Known	Known	None	0.20000000298023224	None	None	None	None
m54284U_191212_053548/107676014/ccs	PacBio_Hippocampus_Rep1	mm10_ERCC_SIRV	chr2	136713464	136782419	+	8	2096	6224	16571	ENSMUSG00000027273.13	ENSMUST00000028727.10	Snap25	Snap25-201	Known	Known	None	0.20000000298023224	None	None	None	None
m54284U_191213_120042/122620028/ccs	PacBio_Hippocampus_Rep2	mm10_ERCC_SIRV	chr11	103954033	103821787	-	21	3738	34623	91287	ENSMUSG00000034187.18	ENSMUST00000103075.10	Nsf	Nsf-202	Known	Known	None	0.4000000059604645	None	None	None	None
m54284U_191107_221739/25691306/ccs	PacBio_Cortex_Rep1	mm10_ERCC_SIRV	chr4	139352288	139347446	-	3	2975	12490	561025	ENSMUSG00000028741.13	ENCODEMT000561025	Mrto4	ENCODEMT000561025	Known	NIC	None	0.15000000596046448	None	None	None	None
m54284U_191213_120042/141428770/ccs	PacBio_Hippocampus_Rep2	mm10_ERCC_SIRV	chr10	79704487	79711968	+	7	1264	30872	81092	ENSMUSG00000023175.15	ENSMUST00000179781.7	Bsg	Bsg-205	Known	Known	None	0.20000000298023224	None	None	None	None
m54284U_191109_043049/172163982/ccs	PacBio_Cortex_Rep2	mm10_ERCC_SIRV	chr9	121495662	121489833	-	3	650	29374	77367	ENSMUSG00000032532.7	ENSMUST00000035120.5	Cck	Cck-201	Known	Known	None	0.10000000149011612	None	None	None	None
m54284U_191213_120042/123405298/ccs	PacBio_Hippocampus_Rep2	mm10_ERCC_SIRV	chr11	103954064	103821787	-	21	3769	34623	91287	ENSMUSG00000034187.18	ENSMUST00000103075.10	Nsf	Nsf-202	Known	Known	None	0.4000000059604645	None	None	None	None
m54284U_191213_120042/144181850/ccs	PacBio_Hippocampus_Rep2	mm10_ERCC_SIRV	chr10	79704487	79711966	+	7	1262	30872	81092	ENSMUSG00000023175.15	ENSMUST00000179781.7	Bsg	Bsg-205	Known	Known	None	0.15000000596046448	None	None	None	None
m54284U_191213_120042/47712440/ccs	PacBio_Hippocampus_Rep2	mm10_ERCC_SIRV	chr5	143528038	143505484	-	6	2311	16018	42305	ENSMUSG00000001847.14	ENSMUST00000080537.13	Rac1	Rac1-201	Known	Known	None	0.25	None	None	None	None
m54284U_191213_120042/99289586/ccs	PacBio_Hippocampus_Rep2	mm10_ERCC_SIRV	chr7	141172854	141160329	-	10	1652	23930	62621	ENSMUSG00000038650.15	ENSMUST00000167493.8	Rnh1	Rnh1-202	Known	Known	None	0.25	None	None	None	None
m54284U_191212_053548/109773509/ccs	PacBio_Hippocampus_Rep1	mm10_ERCC_SIRV	chr2	136713464	136782352	+	8	2029	6224	16571	ENSMUSG00000027273.13	ENSMUST00000028727.10	Snap25	Snap25-201	Known	Known	None	0.15000000596046448	None	None	None	None
m54284U_191213_120042/147524074/ccs	PacBio_Hippocampus_Rep2	mm10_ERCC_SIRV	chr10	79704487	79711968	+	7	1264	30872	81092	ENSMUSG00000023175.15	ENSMUST00000179781.7	Bsg	Bsg-205	Known	Known	None	0.20000000298023224	None	None	None	None
m54284U_191213_120042/123865724/ccs	PacBio_Hippocampus_Rep2	mm10_ERCC_SIRV	chr11	103954033	103821787	-	21	3738	34623	91287	ENSMUSG00000034187.18	ENSMUST00000103075.10	Nsf	Nsf-202	Known	Known	None	0.4000000059604645	None	None	None	None
m54284U_191107_221739/33032301/ccs	PacBio_Cortex_Rep1	mm10_ERCC_SIRV	chr4	139352290	139347449	-	6	1458	12490	561015	ENSMUSG00000028741.13	ENCODEMT000561015	Mrto4	ENCODEMT000561015	Known	NIC	None	0.15000000596046448	None	None	None	None
m54284U_191213_120042/152700512/ccs	PacBio_Hippocampus_Rep2	mm10_ERCC_SIRV	chr10	79704487	79711968	+	7	1264	30872	81092	ENSMUSG00000023175.15	ENSMUST00000179781.7	Bsg	Bsg-205	Known	Known	None	0.20000000298023224	None	None	None	None
m54284U_191212_053548/66587217/ccs	PacBio_Hippocampus_Rep1	mm10_ERCC_SIRV	chr9	121495653	121489833	-	3	641	29374	77367	ENSMUSG00000032532.7	ENSMUST00000035120.5	Cck	Cck-201	Known	Known	None	0.10000000149011612	None	None	None	None
m54284U_191213_120042/100795359/ccs	PacBio_Hippocampus_Rep2	mm10_ERCC_SIRV	chr7	141172791	141160329	-	10	1589	23930	62621	ENSMUSG00000038650.15	ENSMUST00000167493.8	Rnh1	Rnh1-202	Known	Known	None	0.25	None	None	None	None
m54284U_191212_053548/117310392/ccs	PacBio_Hippocampus_Rep1	mm10_ERCC_SIRV	chr2	136713464	136782421	+	8	2098	6224	16571	ENSMUSG00000027273.13	ENSMUST00000028727.10	Snap25	Snap25-201	Known	Known	None	0.15000000596046448	None	None	None	None
m54284U_191213_120042/123929700/ccs	PacBio_Hippocampus_Rep2	mm10_ERCC_SIRV	chr11	103953999	103821787	-	21	3704	34623	91287	ENSMUSG00000034187.18	ENSMUST00000103075.10	Nsf	Nsf-202	Known	Known	None	0.4000000059604645	None	None	None	None
m54284U_191213_120042/153291329/ccs	PacBio_Hippocampus_Rep2	mm10_ERCC_SIRV	chr10	79704487	79711968	+	7	1264	30872	81092	ENSMUSG00000023175.15	ENSMUST00000179781.7	Bsg	Bsg-205	Known	Known	None	0.20000000298023224	None	None	None	None
m54284U_191213_120042/124192919/ccs	PacBio_Hippocampus_Rep2	mm10_ERCC_SIRV	chr11	103916527	103821787	-	17	3294	34623	561034	ENSMUSG00000034187.18	ENCODEMT000561034	Nsf	ENCODEMT000561034	Known	NIC	None	0.4000000059604645	None	None	None	None
m54284U_191213_120042/153291534/ccs	PacBio_Hippocampus_Rep2	mm10_ERCC_SIRV	chr10	79704487	79711966	+	7	1262	30872	81092	ENSMUSG00000023175.15	ENSMUST00000179781.7	Bsg	Bsg-205	Known	Known	None	0.15000000596046448	None	None	None	None
m54284U_191107_221739/39978488/ccs	PacBio_Cortex_Rep1	mm10_ERCC_SIRV	chr4	139352313	139347447	-	8	946	12490	32515	ENSMUSG00000028741.13	ENSMUST00000102503.9	Mrto4	Mrto4-202	Known	Known	None	0.15000000596046448	None	None	None	None
m54284U_191213_120042/48105547/ccs	PacBio_Hippocampus_Rep2	mm10_ERCC_SIRV	chr5	143528037	143505484	-	6	2310	16018	42305	ENSMUSG00000001847.14	ENSMUST00000080537.13	Rac1	Rac1-201	Known	Known	None	0.25	None	None	None	None
m54284U_191213_120042/124192945/ccs	PacBio_Hippocampus_Rep2	mm10_ERCC_SIRV	chr11	103953990	103821787	-	21	3695	34623	91287	ENSMUSG00000034187.18	ENSMUST00000103075.10	Nsf	Nsf-202	Known	Known	None	0.4000000059604645	None	None	None	None
m54284U_191213_120042/153748798/ccs	PacBio_Hippocampus_Rep2	mm10_ERCC_SIRV	chr10	79704487	79711963	+	7	1259	30872	81092	ENSMUSG00000023175.15	ENSMUST00000179781.7	Bsg	Bsg-205	Known	Known	None	0.20000000298023224	None	None	None	None
m54284U_191212_053548/117965312/ccs	PacBio_Hippocampus_Rep1	mm10_ERCC_SIRV	chr2	136713464	136782335	+	8	2012	6224	16571	ENSMUSG00000027273.13	ENSMUST00000028727.10	Snap25	Snap25-201	Known	Known	None	0.15000000596046448	None	None	None	None
m54284U_191213_120042/118556758/ccs	PacBio_Hippocampus_Rep2	mm10_ERCC_SIRV	chr7	141172854	141160329	-	10	1652	23930	62621	ENSMUSG00000038650.15	ENSMUST00000167493.8	Rnh1	Rnh1-202	Known	Known	None	0.25	None	None	None	None
m54284U_191213_120042/163973952/ccs	PacBio_Hippocampus_Rep2	mm10_ERCC_SIRV	chr9	121496211	121489833	-	3	1199	29374	77367	ENSMUSG00000032532.7	ENSMUST00000035120.5	Cck	Cck-201	Known	Known	None	0.10000000149011612	None	None	None	None
m54284U_191213_120042/154993923/ccs	PacBio_Hippocampus_Rep2	mm10_ERCC_SIRV	chr10	79704487	79711969	+	7	1265	30872	81092	ENSMUSG00000023175.15	ENSMUST00000179781.7	Bsg	Bsg-205	Known	Known	None	0.20000000298023224	None	None	None	None
m54284U_191107_221739/70779339/ccs	PacBio_Cortex_Rep1	mm10_ERCC_SIRV	chr4	139352577	139347451	-	8	1201	12490	561011	ENSMUSG00000028741.13	ENCODEMT000561011	Mrto4	ENCODEMT000561011	Known	NNC	None	0.15000000596046448	None	None	None	None
m54284U_191213_120042/124782399/ccs	PacBio_Hippocampus_Rep2	mm10_ERCC_SIRV	chr11	103954010	103821787	-	21	3715	34623	91287	ENSMUSG00000034187.18	ENSMUST00000103075.10	Nsf	Nsf-202	Known	Known	None	0.4000000059604645	None	None	None	None
m54284U_191213_120042/154994481/ccs	PacBio_Hippocampus_Rep2	mm10_ERCC_SIRV	chr10	79704487	79711968	+	7	1264	30872	81092	ENSMUSG00000023175.15	ENSMUST00000179781.7	Bsg	Bsg-205	Known	Known	None	0.20000000298023224	None	None	None	None
m54284U_191212_053548/118751755/ccs	PacBio_Hippocampus_Rep1	mm10_ERCC_SIRV	chr2	136713464	136782416	+	8	2093	6224	16571	ENSMUSG00000027273.13	ENSMUST00000028727.10	Snap25	Snap25-201	Known	Known	None	0.20000000298023224	None	None	None	None
m54284U_191213_120042/157681031/ccs	PacBio_Hippocampus_Rep2	mm10_ERCC_SIRV	chr10	79704487	79711968	+	7	1264	30872	81092	ENSMUSG00000023175.15	ENSMUST00000179781.7	Bsg	Bsg-205	Known	Known	None	0.20000000298023224	None	None	None	None
m54284U_191213_120042/136118865/ccs	PacBio_Hippocampus_Rep2	mm10_ERCC_SIRV	chr7	141172854	141160329	-	10	1652	23930	62621	ENSMUSG00000038650.15	ENSMUST00000167493.8	Rnh1	Rnh1-202	Known	Known	None	0.25	None	None	None	None
m54284U_191213_120042/48171107/ccs	PacBio_Hippocampus_Rep2	mm10_ERCC_SIRV	chr5	143527991	143505484	-	6	2264	16018	42305	ENSMUSG00000001847.14	ENSMUST00000080537.13	Rac1	Rac1-201	Known	Known	None	0.25	None	None	None	None
m54284U_191213_120042/126092589/ccs	PacBio_Hippocampus_Rep2	mm10_ERCC_SIRV	chr11	103910623	103821785	-	14	3098	34623	560350	ENSMUSG00000034187.18	ENCODEMT000560350	Nsf	ENCODEMT000560350	Known	ISM	Suffix	0.4000000059604645	None	None	None	None
m54284U_191213_120042/157813199/ccs	PacBio_Hippocampus_Rep2	mm10_ERCC_SIRV	chr10	79704487	79711964	+	7	1260	30872	81092	ENSMUSG00000023175.15	ENSMUST00000179781.7	Bsg	Bsg-205	Known	Known	None	0.20000000298023224	None	None	None	None
m54284U_191212_053548/6293454/ccs	PacBio_Hippocampus_Rep1	mm10_ERCC_SIRV	chr9	121495658	121489834	-	3	645	29374	77367	ENSMUSG00000032532.7	ENSMUST00000035120.5	Cck	Cck-201	Known	Known	None	0.10000000149011612	None	None	None	None
m54284U_191107_221739/102893139/ccs	PacBio_Cortex_Rep1	mm10_ERCC_SIRV	chr4	139352555	139347447	-	8	1188	12490	32515	ENSMUSG00000028741.13	ENSMUST00000102503.9	Mrto4	Mrto4-202	Known	Known	None	0.15000000596046448	None	None	None	None
m54284U_191213_120042/158730571/ccs	PacBio_Hippocampus_Rep2	mm10_ERCC_SIRV	chr10	79704487	79711969	+	7	1265	30872	81092	ENSMUSG00000023175.15	ENSMUST00000179781.7	Bsg	Bsg-205	Known	Known	None	0.20000000298023224	None	None	None	None
m54284U_191213_120042/126421201/ccs	PacBio_Hippocampus_Rep2	mm10_ERCC_SIRV	chr11	103954024	103821787	-	21	3729	34623	91287	ENSMUSG00000034187.18	ENSMUST00000103075.10	Nsf	Nsf-202	Known	Known	None	0.4000000059604645	None	None	None	None
m54284U_191212_053548/119736162/ccs	PacBio_Hippocampus_Rep1	mm10_ERCC_SIRV	chr2	136713464	136782352	+	8	2029	6224	16571	ENSMUSG00000027273.13	ENSMUST00000028727.10	Snap25	Snap25-201	Known	Known	None	0.15000000596046448	None	None	None	None
m54284U_191213_120042/139462978/ccs	PacBio_Hippocampus_Rep2	mm10_ERCC_SIRV	chr7	141172854	141160329	-	10	1652	23930	62621	ENSMUSG00000038650.15	ENSMUST00000167493.8	Rnh1	Rnh1-202	Known	Known	None	0.25	None	None	None	None
m54284U_191213_120042/158925373/ccs	PacBio_Hippocampus_Rep2	mm10_ERCC_SIRV	chr10	79704487	79711968	+	7	1264	30872	81092	ENSMUSG00000023175.15	ENSMUST00000179781.7	Bsg	Bsg-205	Known	Known	None	0.20000000298023224	None	None	None	None
m54284U_191213_120042/127009546/ccs	PacBio_Hippocampus_Rep2	mm10_ERCC_SIRV	chr11	103822606	103821790	-	1	1314	34623	560342	ENSMUSG00000034187.18	ENCODEMT000560342	Nsf	ENCODEMT000560342	Known	Genomic	None	0.4000000059604645	None	None	None	None
m54284U_191109_043049/167511173/ccs	PacBio_Cortex_Rep2	mm10_ERCC_SIRV	chr4	139352306	139347447	-	8	939	12490	32515	ENSMUSG00000028741.13	ENSMUST00000102503.9	Mrto4	Mrto4-202	Known	Known	None	0.15000000596046448	None	None	None	None
m54284U_191213_120042/160696330/ccs	PacBio_Hippocampus_Rep2	mm10_ERCC_SIRV	chr10	79704487	79711968	+	7	1264	30872	81092	ENSMUSG00000023175.15	ENSMUST00000179781.7	Bsg	Bsg-205	Known	Known	None	0.20000000298023224	None	None	None	None
m54284U_191213_120042/48367315/ccs	PacBio_Hippocampus_Rep2	mm10_ERCC_SIRV	chr5	143527993	143505484	-	6	2266	16018	42305	ENSMUSG00000001847.14	ENSMUST00000080537.13	Rac1	Rac1-201	Known	Known	None	0.25	None	None	None	None
m54284U_191213_120042/127796189/ccs	PacBio_Hippocampus_Rep2	mm10_ERCC_SIRV	chr11	103954042	103821787	-	21	3747	34623	91287	ENSMUSG00000034187.18	ENSMUST00000103075.10	Nsf	Nsf-202	Known	Known	None	0.4000000059604645	None	None	None	None
m54284U_191213_120042/46533320/ccs	PacBio_Hippocampus_Rep2	mm10_ERCC_SIRV	chr9	121494854	121489834	-	2	906	29374	77368	ENSMUSG00000032532.7	ENSMUST00000215228.1	Cck	Cck-203	Known	Known	None	0.10000000149011612	None	None	None	None
m54284U_191212_053548/121571719/ccs	PacBio_Hippocampus_Rep1	mm10_ERCC_SIRV	chr2	136713464	136782353	+	8	2030	6224	16571	ENSMUSG00000027273.13	ENSMUST00000028727.10	Snap25	Snap25-201	Known	Known	None	0.15000000596046448	None	None	None	None
m54284U_191213_120042/161547914/ccs	PacBio_Hippocampus_Rep2	mm10_ERCC_SIRV	chr10	79704487	79711964	+	7	1260	30872	81092	ENSMUSG00000023175.15	ENSMUST00000179781.7	Bsg	Bsg-205	Known	Known	None	0.20000000298023224	None	None	None	None
m54284U_191213_120042/142215634/ccs	PacBio_Hippocampus_Rep2	mm10_ERCC_SIRV	chr7	141172854	141160329	-	10	1652	23930	62621	ENSMUSG00000038650.15	ENSMUST00000167493.8	Rnh1	Rnh1-202	Known	Known	None	0.25	None	None	None	None
m54284U_191213_120042/165216310/ccs	PacBio_Hippocampus_Rep2	mm10_ERCC_SIRV	chr10	79704487	79711968	+	7	1264	30872	81092	ENSMUSG00000023175.15	ENSMUST00000179781.7	Bsg	Bsg-205	Known	Known	None	0.20000000298023224	None	None	None	None
m54284U_191212_053548/64882461/ccs	PacBio_Hippocampus_Rep1	mm10_ERCC_SIRV	chr4	139352523	139347447	-	8	1156	12490	32515	ENSMUSG00000028741.13	ENSMUST00000102503.9	Mrto4	Mrto4-202	Known	Known	None	0.15000000596046448	None	None	None	None
m54284U_191213_120042/128779912/ccs	PacBio_Hippocampus_Rep2	mm10_ERCC_SIRV	chr11	103863303	103821784	-	9	2254	34623	560373	ENSMUSG00000034187.18	ENCODEMT000560373	Nsf	ENCODEMT000560373	Known	ISM	Suffix	0.4000000059604645	None	None	None	None
m54284U_191213_120042/167837892/ccs	PacBio_Hippocampus_Rep2	mm10_ERCC_SIRV	chr10	79704487	79711968	+	7	1264	30872	81092	ENSMUSG00000023175.15	ENSMUST00000179781.7	Bsg	Bsg-205	Known	Known	None	0.20000000298023224	None	None	None	None
m54284U_191212_053548/122552650/ccs	PacBio_Hippocampus_Rep1	mm10_ERCC_SIRV	chr2	136713464	136782422	+	8	2099	6224	16571	ENSMUSG00000027273.13	ENSMUST00000028727.10	Snap25	Snap25-201	Known	Known	None	0.15000000596046448	None	None	None	None
m54284U_191213_120042/157025708/ccs	PacBio_Hippocampus_Rep2	mm10_ERCC_SIRV	chr7	141172839	141160329	-	10	1637	23930	62621	ENSMUSG00000038650.15	ENSMUST00000167493.8	Rnh1	Rnh1-202	Known	Known	None	0.25	None	None	None	None
m54284U_191213_120042/155781773/ccs	PacBio_Hippocampus_Rep2	mm10_ERCC_SIRV	chr9	121495637	121489834	-	3	624	29374	77367	ENSMUSG00000032532.7	ENSMUST00000035120.5	Cck	Cck-201	Known	Known	None	0.10000000149011612	None	None	None	None
m54284U_191213_120042/168822041/ccs	PacBio_Hippocampus_Rep2	mm10_ERCC_SIRV	chr10	79704487	79711968	+	7	1264	30872	81092	ENSMUSG00000023175.15	ENSMUST00000179781.7	Bsg	Bsg-205	Known	Known	None	0.20000000298023224	None	None	None	None
m54284U_191213_120042/48562507/ccs	PacBio_Hippocampus_Rep2	mm10_ERCC_SIRV	chr5	143527993	143505484	-	6	2266	16018	42305	ENSMUSG00000001847.14	ENSMUST00000080537.13	Rac1	Rac1-201	Known	Known	None	0.25	None	None	None	None
m54284U_191213_120042/128844067/ccs	PacBio_Hippocampus_Rep2	mm10_ERCC_SIRV	chr11	103954016	103821787	-	21	3721	34623	91287	ENSMUSG00000034187.18	ENSMUST00000103075.10	Nsf	Nsf-202	Known	Known	None	0.4000000059604645	None	None	None	None
m54284U_191213_120042/169084493/ccs	PacBio_Hippocampus_Rep2	mm10_ERCC_SIRV	chr10	79704487	79711967	+	7	1263	30872	81092	ENSMUSG00000023175.15	ENSMUST00000179781.7	Bsg	Bsg-205	Known	Known	None	0.15000000596046448	None	None	None	None
m54284U_191212_053548/76087770/ccs	PacBio_Hippocampus_Rep1	mm10_ERCC_SIRV	chr4	139352352	139347447	-	4	2299	12490	561035	ENSMUSG00000028741.13	ENCODEMT000561035	Mrto4	ENCODEMT000561035	Known	NIC	None	0.15000000596046448	None	None	None	None
m54284U_191212_053548/123537332/ccs	PacBio_Hippocampus_Rep1	mm10_ERCC_SIRV	chr2	136713464	136782417	+	8	2094	6224	16571	ENSMUSG00000027273.13	ENSMUST00000028727.10	Snap25	Snap25-201	Known	Known	None	0.20000000298023224	None	None	None	None
m54284U_191213_120042/169281391/ccs	PacBio_Hippocampus_Rep2	mm10_ERCC_SIRV	chr10	79704487	79711968	+	7	1264	30872	81092	ENSMUSG00000023175.15	ENSMUST00000179781.7	Bsg	Bsg-205	Known	Known	None	0.20000000298023224	None	None	None	None
m54284U_191213_120042/158990737/ccs	PacBio_Hippocampus_Rep2	mm10_ERCC_SIRV	chr7	141168725	141160329	-	10	1589	23930	62620	ENSMUSG00000038650.15	ENSMUST00000106033.4	Rnh1	Rnh1-201	Known	Known	None	0.25	None	None	None	None
m54284U_191213_120042/129368778/ccs	PacBio_Hippocampus_Rep2	mm10_ERCC_SIRV	chr11	103954023	103821787	-	21	3728	34623	91287	ENSMUSG00000034187.18	ENSMUST00000103075.10	Nsf	Nsf-202	Known	Known	None	0.4000000059604645	None	None	None	None
m54284U_191213_120042/170984865/ccs	PacBio_Hippocampus_Rep2	mm10_ERCC_SIRV	chr10	79704487	79711968	+	7	1264	30872	81092	ENSMUSG00000023175.15	ENSMUST00000179781.7	Bsg	Bsg-205	Known	Known	None	0.20000000298023224	None	None	None	None
m54284U_191109_043049/154405378/ccs	PacBio_Cortex_Rep2	mm10_ERCC_SIRV	chr9	121495662	121489835	-	3	648	29374	77367	ENSMUSG00000032532.7	ENSMUST00000035120.5	Cck	Cck-201	Known	Known	None	0.10000000149011612	None	None	None	None
m54284U_191213_120042/129696283/ccs	PacBio_Hippocampus_Rep2	mm10_ERCC_SIRV	chr11	103954016	103821787	-	21	3721	34623	91287	ENSMUSG00000034187.18	ENSMUST00000103075.10	Nsf	Nsf-202	Known	Known	None	0.4000000059604645	None	None	None	None
m54284U_191213_120042/171311923/ccs	PacBio_Hippocampus_Rep2	mm10_ERCC_SIRV	chr10	79704487	79711964	+	7	1260	30872	81092	ENSMUSG00000023175.15	ENSMUST00000179781.7	Bsg	Bsg-205	Known	Known	None	0.20000000298023224	None	None	None	None
m54284U_191212_053548/128255331/ccs	PacBio_Hippocampus_Rep1	mm10_ERCC_SIRV	chr4	139352276	139347446	-	3	2963	12490	561025	ENSMUSG00000028741.13	ENCODEMT000561025	Mrto4	ENCODEMT000561025	Known	NIC	None	0.15000000596046448	None	None	None	None
m54284U_191213_120042/48955740/ccs	PacBio_Hippocampus_Rep2	mm10_ERCC_SIRV	chr5	143528027	143505484	-	6	2300	16018	42305	ENSMUSG00000001847.14	ENSMUST00000080537.13	Rac1	Rac1-201	Known	Known	None	0.25	None	None	None	None
m54284U_191213_120042/173081221/ccs	PacBio_Hippocampus_Rep2	mm10_ERCC_SIRV	chr7	141168725	141160329	-	10	1589	23930	62620	ENSMUSG00000038650.15	ENSMUST00000106033.4	Rnh1	Rnh1-201	Known	Known	None	0.25	None	None	None	None
m54284U_191212_053548/125176166/ccs	PacBio_Hippocampus_Rep1	mm10_ERCC_SIRV	chr2	136713464	136782355	+	8	2032	6224	16571	ENSMUSG00000027273.13	ENSMUST00000028727.10	Snap25	Snap25-201	Known	Known	None	0.15000000596046448	None	None	None	None
m54284U_191213_120042/172296768/ccs	PacBio_Hippocampus_Rep2	mm10_ERCC_SIRV	chr10	79704487	79711968	+	7	1264	30872	81092	ENSMUSG00000023175.15	ENSMUST00000179781.7	Bsg	Bsg-205	Known	Known	None	0.20000000298023224	None	None	None	None
m54284U_191213_120042/130614065/ccs	PacBio_Hippocampus_Rep2	mm10_ERCC_SIRV	chr11	103954016	103821787	-	21	3721	34623	91287	ENSMUSG00000034187.18	ENSMUST00000103075.10	Nsf	Nsf-202	Known	Known	None	0.4000000059604645	None	None	None	None
m54284U_191213_120042/172754851/ccs	PacBio_Hippocampus_Rep2	mm10_ERCC_SIRV	chr10	79704487	79711969	+	7	1265	30872	81092	ENSMUSG00000023175.15	ENSMUST00000179781.7	Bsg	Bsg-205	Known	Known	None	0.20000000298023224	None	None	None	None
m54284U_191212_053548/170854067/ccs	PacBio_Hippocampus_Rep1	mm10_ERCC_SIRV	chr9	121495653	121489835	-	3	639	29374	77367	ENSMUSG00000032532.7	ENSMUST00000035120.5	Cck	Cck-201	Known	Known	None	0.10000000149011612	None	None	None	None
m54284U_191213_120042/131860979/ccs	PacBio_Hippocampus_Rep2	mm10_ERCC_SIRV	chr11	103954043	103821787	-	21	3748	34623	91287	ENSMUSG00000034187.18	ENSMUST00000103075.10	Nsf	Nsf-202	Known	Known	None	0.4000000059604645	None	None	None	None
m54284U_191213_120042/172884921/ccs	PacBio_Hippocampus_Rep2	mm10_ERCC_SIRV	chr10	79704487	79711966	+	7	1262	30872	81092	ENSMUSG00000023175.15	ENSMUST00000179781.7	Bsg	Bsg-205	Known	Known	None	0.15000000596046448	None	None	None	None
m54284U_191212_053548/155453335/ccs	PacBio_Hippocampus_Rep1	mm10_ERCC_SIRV	chr4	139352333	139347447	-	8	966	12490	32515	ENSMUSG00000028741.13	ENSMUST00000102503.9	Mrto4	Mrto4-202	Known	Known	None	0.15000000596046448	None	None	None	None
m54284U_191213_120042/176752055/ccs	PacBio_Hippocampus_Rep2	mm10_ERCC_SIRV	chr7	141172854	141160329	-	10	1652	23930	62621	ENSMUSG00000038650.15	ENSMUST00000167493.8	Rnh1	Rnh1-202	Known	Known	None	0.25	None	None	None	None
m54284U_191212_053548/125437546/ccs	PacBio_Hippocampus_Rep1	mm10_ERCC_SIRV	chr2	136713464	136782354	+	8	2031	6224	16571	ENSMUSG00000027273.13	ENSMUST00000028727.10	Snap25	Snap25-201	Known	Known	None	0.15000000596046448	None	None	None	None
m54284U_191213_120042/174261813/ccs	PacBio_Hippocampus_Rep2	mm10_ERCC_SIRV	chr10	79704487	79711968	+	7	1264	30872	81092	ENSMUSG00000023175.15	ENSMUST00000179781.7	Bsg	Bsg-205	Known	Known	None	0.20000000298023224	None	None	None	None
m54284U_191213_120042/131990265/ccs	PacBio_Hippocampus_Rep2	mm10_ERCC_SIRV	chr11	103928854	103821785	-	19	3583	34623	560352	ENSMUSG00000034187.18	ENCODEMT000560352	Nsf	ENCODEMT000560352	Known	ISM	Suffix	0.4000000059604645	None	None	None	None
m54284U_191213_120042/49481604/ccs	PacBio_Hippocampus_Rep2	mm10_ERCC_SIRV	chr5	143528003	143505484	-	6	2276	16018	42305	ENSMUSG00000001847.14	ENSMUST00000080537.13	Rac1	Rac1-201	Known	Known	None	0.25	None	None	None	None
m54284U_191213_120042/175375742/ccs	PacBio_Hippocampus_Rep2	mm10_ERCC_SIRV	chr10	79704487	79711964	+	7	1260	30872	81092	ENSMUSG00000023175.15	ENSMUST00000179781.7	Bsg	Bsg-205	Known	Known	None	0.20000000298023224	None	None	None	None
m54284U_191213_120042/178324844/ccs	PacBio_Hippocampus_Rep2	mm10_ERCC_SIRV	chr7	141168841	141160329	-	10	1705	23930	62620	ENSMUSG00000038650.15	ENSMUST00000106033.4	Rnh1	Rnh1-201	Known	Known	None	0.25	None	None	None	None
m54284U_191213_120042/118751768/ccs	PacBio_Hippocampus_Rep2	mm10_ERCC_SIRV	chr4	139352307	139347447	-	8	940	12490	32515	ENSMUSG00000028741.13	ENSMUST00000102503.9	Mrto4	Mrto4-202	Known	Known	None	0.15000000596046448	None	None	None	None
m54284U_191212_053548/128712806/ccs	PacBio_Hippocampus_Rep1	mm10_ERCC_SIRV	chr2	136713464	136782342	+	8	2003	6224	16571	ENSMUSG00000027273.13	ENSMUST00000028727.10	Snap25	Snap25-201	Known	Known	None	0.0	None	None	None	None
m54284U_191213_120042/132188126/ccs	PacBio_Hippocampus_Rep2	mm10_ERCC_SIRV	chr11	103954064	103821787	-	21	3769	34623	91287	ENSMUSG00000034187.18	ENSMUST00000103075.10	Nsf	Nsf-202	Known	Known	None	0.4000000059604645	None	None	None	None
m54284U_191213_120042/177342170/ccs	PacBio_Hippocampus_Rep2	mm10_ERCC_SIRV	chr10	79704487	79711968	+	7	1264	30872	81092	ENSMUSG00000023175.15	ENSMUST00000179781.7	Bsg	Bsg-205	Known	Known	None	0.20000000298023224	None	None	None	None
m54284U_191213_120042/42075432/ccs	PacBio_Hippocampus_Rep2	mm10_ERCC_SIRV	chr9	121494966	121489836	-	2	1016	29374	77368	ENSMUSG00000032532.7	ENSMUST00000215228.1	Cck	Cck-203	Known	Known	None	0.10000000149011612	None	None	None	None
m54284U_191213_120042/178915663/ccs	PacBio_Hippocampus_Rep2	mm10_ERCC_SIRV	chr10	79704487	79711968	+	7	1264	30872	81092	ENSMUSG00000023175.15	ENSMUST00000179781.7	Bsg	Bsg-205	Known	Known	None	0.20000000298023224	None	None	None	None
m54284U_191213_120042/132188445/ccs	PacBio_Hippocampus_Rep2	mm10_ERCC_SIRV	chr11	103954040	103821787	-	21	3745	34623	91287	ENSMUSG00000034187.18	ENSMUST00000103075.10	Nsf	Nsf-202	Known	Known	None	0.4000000059604645	None	None	None	None
m54284U_191107_221739/592457/ccs	PacBio_Cortex_Rep1	mm10_ERCC_SIRV	chr7	141172853	141160330	-	10	1650	23930	62621	ENSMUSG00000038650.15	ENSMUST00000167493.8	Rnh1	Rnh1-202	Known	Known	None	0.25	None	None	None	None
m54284U_191213_120042/179504493/ccs	PacBio_Hippocampus_Rep2	mm10_ERCC_SIRV	chr10	79704487	79711968	+	7	1264	30872	81092	ENSMUSG00000023175.15	ENSMUST00000179781.7	Bsg	Bsg-205	Known	Known	None	0.20000000298023224	None	None	None	None
m54284U_191213_120042/143853788/ccs	PacBio_Hippocampus_Rep2	mm10_ERCC_SIRV	chr4	139352332	139347447	-	8	965	12490	32515	ENSMUSG00000028741.13	ENSMUST00000102503.9	Mrto4	Mrto4-202	Known	Known	None	0.15000000596046448	None	None	None	None
m54284U_191212_053548/133237092/ccs	PacBio_Hippocampus_Rep1	mm10_ERCC_SIRV	chr2	136713464	136782354	+	8	2031	6224	16571	ENSMUSG00000027273.13	ENSMUST00000028727.10	Snap25	Snap25-201	Known	Known	None	0.15000000596046448	None	None	None	None
m54284U_191213_120042/49677142/ccs	PacBio_Hippocampus_Rep2	mm10_ERCC_SIRV	chr5	143528029	143505484	-	6	2302	16018	42305	ENSMUSG00000001847.14	ENSMUST00000080537.13	Rac1	Rac1-201	Known	Known	None	0.25	None	None	None	None
m54284U_191213_120042/179833498/ccs	PacBio_Hippocampus_Rep2	mm10_ERCC_SIRV	chr10	79704487	79711965	+	7	1261	30872	81092	ENSMUSG00000023175.15	ENSMUST00000179781.7	Bsg	Bsg-205	Known	Known	None	0.20000000298023224	None	None	None	None
m54284U_191107_221739/10289400/ccs	PacBio_Cortex_Rep1	mm10_ERCC_SIRV	chr9	121495662	121489837	-	3	646	29374	77367	ENSMUSG00000032532.7	ENSMUST00000035120.5	Cck	Cck-201	Known	Known	None	0.10000000149011612	None	None	None	None
m54284U_191213_120042/180486393/ccs	PacBio_Hippocampus_Rep2	mm10_ERCC_SIRV	chr10	79704487	79711968	+	7	1264	30872	81092	ENSMUSG00000023175.15	ENSMUST00000179781.7	Bsg	Bsg-205	Known	Known	None	0.20000000298023224	None	None	None	None
m54284U_191213_120042/132254144/ccs	PacBio_Hippocampus_Rep2	mm10_ERCC_SIRV	chr11	103828518	103821792	-	4	1715	34623	560339	ENSMUSG00000034187.18	ENCODEMT000560339	Nsf	ENCODEMT000560339	Known	ISM	Suffix	0.4000000059604645	None	None	None	None
m54284U_191107_221739/1049016/ccs	PacBio_Cortex_Rep1	mm10_ERCC_SIRV	chr7	141172841	141160330	-	10	1638	23930	62621	ENSMUSG00000038650.15	ENSMUST00000167493.8	Rnh1	Rnh1-202	Known	Known	None	0.25	None	None	None	None
m54284U_191107_221739/67111167/ccs	PacBio_Cortex_Rep1	mm10_ERCC_SIRV	chr4	139352551	139347448	-	8	1183	12490	32515	ENSMUSG00000028741.13	ENSMUST00000102503.9	Mrto4	Mrto4-202	Known	Known	None	0.15000000596046448	None	None	None	None
m54284U_191212_053548/134744529/ccs	PacBio_Hippocampus_Rep1	mm10_ERCC_SIRV	chr2	136713464	136782342	+	8	2019	6224	16571	ENSMUSG00000027273.13	ENSMUST00000028727.10	Snap25	Snap25-201	Known	Known	None	0.0	None	None	None	None
m54284U_191107_221739/97649342/ccs	PacBio_Cortex_Rep1	mm10_ERCC_SIRV	chr10	79704631	79711972	+	6	1258	30872	560975	ENSMUSG00000023175.15	ENCODEMT000560975	Bsg	ENCODEMT000560975	Known	NIC	None	0.20000000298023224	None	None	None	None
m54284U_191213_120042/132842587/ccs	PacBio_Hippocampus_Rep2	mm10_ERCC_SIRV	chr11	103954002	103821787	-	21	3707	34623	91287	ENSMUSG00000034187.18	ENSMUST00000103075.10	Nsf	Nsf-202	Known	Known	None	0.4000000059604645	None	None	None	None
m54284U_191107_221739/100469456/ccs	PacBio_Cortex_Rep1	mm10_ERCC_SIRV	chr10	79704488	79711968	+	7	1263	30872	81092	ENSMUSG00000023175.15	ENSMUST00000179781.7	Bsg	Bsg-205	Known	Known	None	0.20000000298023224	None	None	None	None
m54284U_191107_221739/4915470/ccs	PacBio_Cortex_Rep1	mm10_ERCC_SIRV	chr7	141168770	141160330	-	10	1633	23930	62620	ENSMUSG00000038650.15	ENSMUST00000106033.4	Rnh1	Rnh1-201	Known	Known	None	0.25	None	None	None	None
m54284U_191107_221739/179634794/ccs	PacBio_Cortex_Rep1	mm10_ERCC_SIRV	chr9	121495662	121489837	-	3	646	29374	77367	ENSMUSG00000032532.7	ENSMUST00000035120.5	Cck	Cck-201	Known	Known	None	0.10000000149011612	None	None	None	None
m54284U_191213_120042/50071616/ccs	PacBio_Hippocampus_Rep2	mm10_ERCC_SIRV	chr5	143528012	143505484	-	6	2285	16018	42305	ENSMUSG00000001847.14	ENSMUST00000080537.13	Rac1	Rac1-201	Known	Known	None	0.25	None	None	None	None
m54284U_191107_221739/70713628/ccs	PacBio_Cortex_Rep1	mm10_ERCC_SIRV	chr4	139352294	139347448	-	8	926	12490	32515	ENSMUSG00000028741.13	ENSMUST00000102503.9	Mrto4	Mrto4-202	Known	Known	None	0.15000000596046448	None	None	None	None
m54284U_191107_221739/104859890/ccs	PacBio_Cortex_Rep1	mm10_ERCC_SIRV	chr10	79704488	79711966	+	7	1261	30872	81092	ENSMUSG00000023175.15	ENSMUST00000179781.7	Bsg	Bsg-205	Known	Known	None	0.15000000596046448	None	None	None	None
m54284U_191213_120042/133431731/ccs	PacBio_Hippocampus_Rep2	mm10_ERCC_SIRV	chr11	103954032	103821787	-	21	3737	34623	91287	ENSMUSG00000034187.18	ENSMUST00000103075.10	Nsf	Nsf-202	Known	Known	None	0.4000000059604645	None	None	None	None
m54284U_191107_221739/121637718/ccs	PacBio_Cortex_Rep1	mm10_ERCC_SIRV	chr4	139352323	139347448	-	7	803	12490	561036	ENSMUSG00000028741.13	ENCODEMT000561036	Mrto4	ENCODEMT000561036	Known	NIC	None	0.15000000596046448	None	None	None	None
m54284U_191212_053548/135334176/ccs	PacBio_Hippocampus_Rep1	mm10_ERCC_SIRV	chr2	136713464	136782355	+	8	2032	6224	16571	ENSMUSG00000027273.13	ENSMUST00000028727.10	Snap25	Snap25-201	Known	Known	None	0.15000000596046448	None	None	None	None
m54284U_191107_221739/173737068/ccs	PacBio_Cortex_Rep1	mm10_ERCC_SIRV	chr10	79704488	79711970	+	7	1265	30872	81092	ENSMUSG00000023175.15	ENSMUST00000179781.7	Bsg	Bsg-205	Known	Known	None	0.25	None	None	None	None
m54284U_191213_120042/133565089/ccs	PacBio_Hippocampus_Rep2	mm10_ERCC_SIRV	chr11	103954053	103821787	-	21	3758	34623	91287	ENSMUSG00000034187.18	ENSMUST00000103075.10	Nsf	Nsf-202	Known	Known	None	0.4000000059604645	None	None	None	None
m54284U_191107_221739/5113970/ccs	PacBio_Cortex_Rep1	mm10_ERCC_SIRV	chr7	141168725	141160330	-	10	1588	23930	62620	ENSMUSG00000038650.15	ENSMUST00000106033.4	Rnh1	Rnh1-201	Known	Known	None	0.25	None	None	None	None
m54284U_191107_221739/173998326/ccs	PacBio_Cortex_Rep1	mm10_ERCC_SIRV	chr10	79704488	79711968	+	7	1263	30872	81092	ENSMUSG00000023175.15	ENSMUST00000179781.7	Bsg	Bsg-205	Known	Known	None	0.20000000298023224	None	None	None	None
m54284U_191212_053548/141492984/ccs	PacBio_Hippocampus_Rep1	mm10_ERCC_SIRV	chr2	136713464	136782419	+	8	2096	6224	16571	ENSMUSG00000027273.13	ENSMUST00000028727.10	Snap25	Snap25-201	Known	Known	None	0.20000000298023224	None	None	None	None
m54284U_191107_221739/172621834/ccs	PacBio_Cortex_Rep1	mm10_ERCC_SIRV	chr4	139352575	139347448	-	8	1207	12490	32515	ENSMUSG00000028741.13	ENSMUST00000102503.9	Mrto4	Mrto4-202	Known	Known	None	0.15000000596046448	None	None	None	None
m54284U_191107_221739/136642753/ccs	PacBio_Cortex_Rep1	mm10_ERCC_SIRV	chr9	121495666	121489838	-	3	656	29374	77367	ENSMUSG00000032532.7	ENSMUST00000035120.5	Cck	Cck-201	Known	Known	None	0.10000000149011612	None	None	None	None
m54284U_191109_043049/21366429/ccs	PacBio_Cortex_Rep2	mm10_ERCC_SIRV	chr10	79704488	79711967	+	7	1262	30872	81092	ENSMUSG00000023175.15	ENSMUST00000179781.7	Bsg	Bsg-205	Known	Known	None	0.15000000596046448	None	None	None	None
m54284U_191213_120042/134152468/ccs	PacBio_Hippocampus_Rep2	mm10_ERCC_SIRV	chr11	103954060	103821787	-	21	3765	34623	91287	ENSMUSG00000034187.18	ENSMUST00000103075.10	Nsf	Nsf-202	Known	Known	None	0.4000000059604645	None	None	None	None
m54284U_191213_120042/50332212/ccs	PacBio_Hippocampus_Rep2	mm10_ERCC_SIRV	chr5	143528043	143505484	-	6	2316	16018	42305	ENSMUSG00000001847.14	ENSMUST00000080537.13	Rac1	Rac1-201	Known	Known	None	0.25	None	None	None	None
m54284U_191109_043049/106826489/ccs	PacBio_Cortex_Rep2	mm10_ERCC_SIRV	chr10	79704488	79711966	+	7	1261	30872	81092	ENSMUSG00000023175.15	ENSMUST00000179781.7	Bsg	Bsg-205	Known	Known	None	0.15000000596046448	None	None	None	None
m54284U_191107_221739/6883468/ccs	PacBio_Cortex_Rep1	mm10_ERCC_SIRV	chr7	141168750	141160330	-	10	1613	23930	62620	ENSMUSG00000038650.15	ENSMUST00000106033.4	Rnh1	Rnh1-201	Known	Known	None	0.25	None	None	None	None
m54284U_191213_120042/134481164/ccs	PacBio_Hippocampus_Rep2	mm10_ERCC_SIRV	chr11	103953997	103821787	-	21	3702	34623	91287	ENSMUSG00000034187.18	ENSMUST00000103075.10	Nsf	Nsf-202	Known	Known	None	0.4000000059604645	None	None	None	None
m54284U_191213_120042/34276585/ccs	PacBio_Hippocampus_Rep2	mm10_ERCC_SIRV	chr10	79704488	79711959	+	7	1254	30872	81092	ENSMUSG00000023175.15	ENSMUST00000179781.7	Bsg	Bsg-205	Known	Known	None	0.15000000596046448	None	None	None	None
m54284U_191212_053548/145555672/ccs	PacBio_Hippocampus_Rep1	mm10_ERCC_SIRV	chr2	136713464	136782419	+	8	2096	6224	16571	ENSMUSG00000027273.13	ENSMUST00000028727.10	Snap25	Snap25-201	Known	Known	None	0.20000000298023224	None	None	None	None
m54284U_191109_043049/8456471/ccs	PacBio_Cortex_Rep2	mm10_ERCC_SIRV	chr4	139352543	139347448	-	8	1175	12490	32515	ENSMUSG00000028741.13	ENSMUST00000102503.9	Mrto4	Mrto4-202	Known	Known	None	0.15000000596046448	None	None	None	None
m54284U_191213_120042/112132941/ccs	PacBio_Hippocampus_Rep2	mm10_ERCC_SIRV	chr10	79704488	79711966	+	7	1261	30872	81092	ENSMUSG00000023175.15	ENSMUST00000179781.7	Bsg	Bsg-205	Known	Known	None	0.15000000596046448	None	None	None	None
m54284U_191213_120042/134613441/ccs	PacBio_Hippocampus_Rep2	mm10_ERCC_SIRV	chr11	103954017	103821787	-	21	3722	34623	91287	ENSMUSG00000034187.18	ENSMUST00000103075.10	Nsf	Nsf-202	Known	Known	None	0.4000000059604645	None	None	None	None
m54284U_191107_221739/8847899/ccs	PacBio_Cortex_Rep1	mm10_ERCC_SIRV	chr7	141168702	141160330	-	10	1565	23930	62620	ENSMUSG00000038650.15	ENSMUST00000106033.4	Rnh1	Rnh1-201	Known	Known	None	0.25	None	None	None	None
m54284U_191109_043049/98501905/ccs	PacBio_Cortex_Rep2	mm10_ERCC_SIRV	chr9	121495662	121489838	-	3	651	29374	77367	ENSMUSG00000032532.7	ENSMUST00000035120.5	Cck	Cck-201	Known	Known	None	0.10000000149011612	None	None	None	None
m54284U_191107_221739/5899430/ccs	PacBio_Cortex_Rep1	mm10_ERCC_SIRV	chr10	79704489	79711969	+	7	1263	30872	81092	ENSMUSG00000023175.15	ENSMUST00000179781.7	Bsg	Bsg-205	Known	Known	None	0.20000000298023224	None	None	None	None
m54284U_191213_120042/51120451/ccs	PacBio_Hippocampus_Rep2	mm10_ERCC_SIRV	chr5	143528013	143505484	-	6	2286	16018	42305	ENSMUSG00000001847.14	ENSMUST00000080537.13	Rac1	Rac1-201	Known	Known	None	0.25	None	None	None	None
m54284U_191107_221739/9243310/ccs	PacBio_Cortex_Rep1	mm10_ERCC_SIRV	chr10	79704489	79711970	+	7	1264	30872	81092	ENSMUSG00000023175.15	ENSMUST00000179781.7	Bsg	Bsg-205	Known	Known	None	0.25	None	None	None	None
m54284U_191213_120042/134808289/ccs	PacBio_Hippocampus_Rep2	mm10_ERCC_SIRV	chr11	103954019	103821787	-	21	3724	34623	91287	ENSMUSG00000034187.18	ENSMUST00000103075.10	Nsf	Nsf-202	Known	Known	None	0.4000000059604645	None	None	None	None
m54284U_191109_043049/74778440/ccs	PacBio_Cortex_Rep2	mm10_ERCC_SIRV	chr4	139352340	139347448	-	8	972	12490	32515	ENSMUSG00000028741.13	ENSMUST00000102503.9	Mrto4	Mrto4-202	Known	Known	None	0.15000000596046448	None	None	None	None
m54284U_191212_053548/146213223/ccs	PacBio_Hippocampus_Rep1	mm10_ERCC_SIRV	chr2	136713464	136782421	+	8	2098	6224	16571	ENSMUSG00000027273.13	ENSMUST00000028727.10	Snap25	Snap25-201	Known	Known	None	0.15000000596046448	None	None	None	None
m54284U_191107_221739/10225255/ccs	PacBio_Cortex_Rep1	mm10_ERCC_SIRV	chr10	79704489	79711964	+	7	1258	30872	81092	ENSMUSG00000023175.15	ENSMUST00000179781.7	Bsg	Bsg-205	Known	Known	None	0.20000000298023224	None	None	None	None
m54284U_191107_221739/9046128/ccs	PacBio_Cortex_Rep1	mm10_ERCC_SIRV	chr7	141172840	141160330	-	10	1637	23930	62621	ENSMUSG00000038650.15	ENSMUST00000167493.8	Rnh1	Rnh1-202	Known	Known	None	0.25	None	None	None	None
m54284U_191213_120042/135004651/ccs	PacBio_Hippocampus_Rep2	mm10_ERCC_SIRV	chr11	103954033	103821787	-	21	3738	34623	91287	ENSMUSG00000034187.18	ENSMUST00000103075.10	Nsf	Nsf-202	Known	Known	None	0.4000000059604645	None	None	None	None
m54284U_191107_221739/26608500/ccs	PacBio_Cortex_Rep1	mm10_ERCC_SIRV	chr10	79704489	79711964	+	7	1258	30872	81092	ENSMUSG00000023175.15	ENSMUST00000179781.7	Bsg	Bsg-205	Known	Known	None	0.20000000298023224	None	None	None	None
m54284U_191107_221739/93063302/ccs	PacBio_Cortex_Rep1	mm10_ERCC_SIRV	chr9	121495707	121489853	-	3	675	29374	77367	ENSMUSG00000032532.7	ENSMUST00000035120.5	Cck	Cck-201	Known	Known	None	0.30000001192092896	None	None	None	None
m54284U_191107_221739/29428476/ccs	PacBio_Cortex_Rep1	mm10_ERCC_SIRV	chr10	79704489	79711968	+	7	1262	30872	81092	ENSMUSG00000023175.15	ENSMUST00000179781.7	Bsg	Bsg-205	Known	Known	None	0.20000000298023224	None	None	None	None
m54284U_191212_053548/148571495/ccs	PacBio_Hippocampus_Rep1	mm10_ERCC_SIRV	chr2	136713464	136782419	+	8	2096	6224	16571	ENSMUSG00000027273.13	ENSMUST00000028727.10	Snap25	Snap25-201	Known	Known	None	0.20000000298023224	None	None	None	None
m54284U_191213_120042/49023687/ccs	PacBio_Hippocampus_Rep2	mm10_ERCC_SIRV	chr4	139352320	139347450	-	5	2214	12490	561013	ENSMUSG00000028741.13	ENCODEMT000561013	Mrto4	ENCODEMT000561013	Known	NIC	None	0.15000000596046448	None	None	None	None
m54284U_191213_120042/135006467/ccs	PacBio_Hippocampus_Rep2	mm10_ERCC_SIRV	chr11	103954042	103821787	-	21	3747	34623	91287	ENSMUSG00000034187.18	ENSMUST00000103075.10	Nsf	Nsf-202	Known	Known	None	0.4000000059604645	None	None	None	None
m54284U_191107_221739/10616928/ccs	PacBio_Cortex_Rep1	mm10_ERCC_SIRV	chr7	141168797	141160330	-	10	1660	23930	62620	ENSMUSG00000038650.15	ENSMUST00000106033.4	Rnh1	Rnh1-201	Known	Known	None	0.25	None	None	None	None
m54284U_191213_120042/51250731/ccs	PacBio_Hippocampus_Rep2	mm10_ERCC_SIRV	chr5	143527991	143505484	-	6	2264	16018	42305	ENSMUSG00000001847.14	ENSMUST00000080537.13	Rac1	Rac1-201	Known	Known	None	0.25	None	None	None	None
m54284U_191107_221739/31917566/ccs	PacBio_Cortex_Rep1	mm10_ERCC_SIRV	chr10	79704489	79711968	+	7	1262	30872	81092	ENSMUSG00000023175.15	ENSMUST00000179781.7	Bsg	Bsg-205	Known	Known	None	0.20000000298023224	None	None	None	None
m54284U_191213_120042/135465687/ccs	PacBio_Hippocampus_Rep2	mm10_ERCC_SIRV	chr11	103954022	103821787	-	21	3727	34623	91287	ENSMUSG00000034187.18	ENSMUST00000103075.10	Nsf	Nsf-202	Known	Known	None	0.4000000059604645	None	None	None	None
m54284U_191107_221739/36176699/ccs	PacBio_Cortex_Rep1	mm10_ERCC_SIRV	chr10	79704489	79711968	+	7	1262	30872	81092	ENSMUSG00000023175.15	ENSMUST00000179781.7	Bsg	Bsg-205	Known	Known	None	0.20000000298023224	None	None	None	None
m54284U_191109_043049/45287692/ccs	PacBio_Cortex_Rep2	mm10_ERCC_SIRV	chr9	121495658	121489853	-	3	626	29374	77367	ENSMUSG00000032532.7	ENSMUST00000035120.5	Cck	Cck-201	Known	Known	None	0.30000001192092896	None	None	None	None
m54284U_191212_053548/148834689/ccs	PacBio_Hippocampus_Rep1	mm10_ERCC_SIRV	chr2	136713464	136782417	+	8	2094	6224	16571	ENSMUSG00000027273.13	ENSMUST00000028727.10	Snap25	Snap25-201	Known	Known	None	0.20000000298023224	None	None	None	None
m54284U_191107_221739/37227282/ccs	PacBio_Cortex_Rep1	mm10_ERCC_SIRV	chr10	79704489	79711968	+	7	1262	30872	81092	ENSMUSG00000023175.15	ENSMUST00000179781.7	Bsg	Bsg-205	Known	Known	None	0.20000000298023224	None	None	None	None
m54284U_191107_221739/11928819/ccs	PacBio_Cortex_Rep1	mm10_ERCC_SIRV	chr7	141171097	141160330	-	10	3974	23930	62620	ENSMUSG00000038650.15	ENSMUST00000106033.4	Rnh1	Rnh1-201	Known	Known	None	0.25	None	None	None	None
m54284U_191213_120042/96010827/ccs	PacBio_Hippocampus_Rep2	mm10_ERCC_SIRV	chr4	139352317	139347448	-	5	1940	12490	561037	ENSMUSG00000028741.13	ENCODEMT000561037	Mrto4	ENCODEMT000561037	Known	NIC	None	0.15000000596046448	None	None	None	None
m54284U_191213_120042/135727566/ccs	PacBio_Hippocampus_Rep2	mm10_ERCC_SIRV	chr11	103954059	103821787	-	21	3764	34623	91287	ENSMUSG00000034187.18	ENSMUST00000103075.10	Nsf	Nsf-202	Known	Known	None	0.4000000059604645	None	None	None	None
m54284U_191107_221739/41616266/ccs	PacBio_Cortex_Rep1	mm10_ERCC_SIRV	chr10	79704489	79711968	+	7	1262	30872	81092	ENSMUSG00000023175.15	ENSMUST00000179781.7	Bsg	Bsg-205	Known	Known	None	0.20000000298023224	None	None	None	None
m54284U_191213_120042/51841250/ccs	PacBio_Hippocampus_Rep2	mm10_ERCC_SIRV	chr5	143527991	143505484	-	6	2258	16018	42305	ENSMUSG00000001847.14	ENSMUST00000080537.13	Rac1	Rac1-201	Known	Known	None	0.25	None	None	None	None
m54284U_191107_221739/43780030/ccs	PacBio_Cortex_Rep1	mm10_ERCC_SIRV	chr10	79704489	79711968	+	7	1262	30872	81092	ENSMUSG00000023175.15	ENSMUST00000179781.7	Bsg	Bsg-205	Known	Known	None	0.20000000298023224	None	None	None	None
m54284U_191212_053548/150144265/ccs	PacBio_Hippocampus_Rep1	mm10_ERCC_SIRV	chr2	136713464	136782424	+	8	2101	6224	16571	ENSMUSG00000027273.13	ENSMUST00000028727.10	Snap25	Snap25-201	Known	Known	None	0.15000000596046448	None	None	None	None
m54284U_191107_221739/13500952/ccs	PacBio_Cortex_Rep1	mm10_ERCC_SIRV	chr7	141168770	141160330	-	10	1633	23930	62620	ENSMUSG00000038650.15	ENSMUST00000106033.4	Rnh1	Rnh1-201	Known	Known	None	0.25	None	None	None	None
m54284U_191213_120042/135856822/ccs	PacBio_Hippocampus_Rep2	mm10_ERCC_SIRV	chr11	103863345	103821784	-	9	2296	34623	560373	ENSMUSG00000034187.18	ENCODEMT000560373	Nsf	ENCODEMT000560373	Known	ISM	Suffix	0.4000000059604645	None	None	None	None
m54284U_191109_043049/89194620/ccs	PacBio_Cortex_Rep2	mm10_ERCC_SIRV	chr9	121495651	121489870	-	3	602	29374	77367	ENSMUSG00000032532.7	ENSMUST00000035120.5	Cck	Cck-201	Known	Known	None	0.25	None	None	None	None
m54284U_191107_221739/48104517/ccs	PacBio_Cortex_Rep1	mm10_ERCC_SIRV	chr10	79704489	79711970	+	7	1264	30872	81092	ENSMUSG00000023175.15	ENSMUST00000179781.7	Bsg	Bsg-205	Known	Known	None	0.25	None	None	None	None
m54284U_191213_120042/102239068/ccs	PacBio_Hippocampus_Rep2	mm10_ERCC_SIRV	chr4	139352543	139347448	-	8	1175	12490	32515	ENSMUSG00000028741.13	ENSMUST00000102503.9	Mrto4	Mrto4-202	Known	Known	None	0.15000000596046448	None	None	None	None
m54284U_191213_120042/58918108/ccs	PacBio_Hippocampus_Rep2	mm10_ERCC_SIRV	chr9	121492924	121495069	+	2	1888	91296	561038	ENCODEMG000091296	ENCODEMT000561038	ENCODEMG000091296	ENCODEMT000561038	Antisense	Antisense	None	0.25	None	None	None	None
m54284U_191107_221739/52103496/ccs	PacBio_Cortex_Rep1	mm10_ERCC_SIRV	chr10	79704489	79711968	+	7	1262	30872	81092	ENSMUSG00000023175.15	ENSMUST00000179781.7	Bsg	Bsg-205	Known	Known	None	0.20000000298023224	None	None	None	None
m54284U_191213_120042/136447606/ccs	PacBio_Hippocampus_Rep2	mm10_ERCC_SIRV	chr11	103953990	103821787	-	21	3695	34623	91287	ENSMUSG00000034187.18	ENSMUST00000103075.10	Nsf	Nsf-202	Known	Known	None	0.4000000059604645	None	None	None	None
m54284U_191107_221739/13961218/ccs	PacBio_Cortex_Rep1	mm10_ERCC_SIRV	chr7	141168773	141160330	-	10	1636	23930	62620	ENSMUSG00000038650.15	ENSMUST00000106033.4	Rnh1	Rnh1-201	Known	Known	None	0.25	None	None	None	None
m54284U_191212_053548/150341863/ccs	PacBio_Hippocampus_Rep1	mm10_ERCC_SIRV	chr2	136713464	136782419	+	8	2104	6224	16571	ENSMUSG00000027273.13	ENSMUST00000028727.10	Snap25	Snap25-201	Known	Known	None	0.20000000298023224	None	None	None	None
m54284U_191107_221739/52169134/ccs	PacBio_Cortex_Rep1	mm10_ERCC_SIRV	chr10	79704489	79711968	+	7	1262	30872	81092	ENSMUSG00000023175.15	ENSMUST00000179781.7	Bsg	Bsg-205	Known	Known	None	0.20000000298023224	None	None	None	None
m54284U_191107_221739/1313179/ccs	PacBio_Cortex_Rep1	mm10_ERCC_SIRV	chr4	139352575	139347449	-	8	1206	12490	32515	ENSMUSG00000028741.13	ENSMUST00000102503.9	Mrto4	Mrto4-202	Known	Known	None	0.20000000298023224	None	None	None	None
m54284U_191213_120042/74516379/ccs	PacBio_Hippocampus_Rep2	mm10_ERCC_SIRV	chr9	121493325	121495049	+	2	1246	91296	561039	ENCODEMG000091296	ENCODEMT000561039	ENCODEMG000091296	ENCODEMT000561039	Antisense	Genomic	None	0.4000000059604645	None	None	None	None
m54284U_191213_120042/52038009/ccs	PacBio_Hippocampus_Rep2	mm10_ERCC_SIRV	chr5	143528012	143505484	-	6	2285	16018	42305	ENSMUSG00000001847.14	ENSMUST00000080537.13	Rac1	Rac1-201	Known	Known	None	0.25	None	None	None	None
m54284U_191107_221739/52497153/ccs	PacBio_Cortex_Rep1	mm10_ERCC_SIRV	chr10	79704489	79711968	+	7	1262	30872	81092	ENSMUSG00000023175.15	ENSMUST00000179781.7	Bsg	Bsg-205	Known	Known	None	0.20000000298023224	None	None	None	None
m54284U_191213_120042/136710516/ccs	PacBio_Hippocampus_Rep2	mm10_ERCC_SIRV	chr11	103954035	103821787	-	21	3740	34623	91287	ENSMUSG00000034187.18	ENSMUST00000103075.10	Nsf	Nsf-202	Known	Known	None	0.4000000059604645	None	None	None	None
m54284U_191107_221739/43647705/ccs	PacBio_Cortex_Rep1	mm10_ERCC_SIRV	chr9	121493657	121530776	+	4	1561	29376	561040	ENSMUSG00000110814.1	ENCODEMT000561040	Gm38661	ENCODEMT000561040	Known	NNC	None	0.10000000149011612	None	None	None	None
m54284U_191107_221739/16320697/ccs	PacBio_Cortex_Rep1	mm10_ERCC_SIRV	chr7	141172817	141160330	-	10	1614	23930	62621	ENSMUSG00000038650.15	ENSMUST00000167493.8	Rnh1	Rnh1-202	Known	Known	None	0.25	None	None	None	None
m54284U_191107_221739/60687087/ccs	PacBio_Cortex_Rep1	mm10_ERCC_SIRV	chr10	79704489	79711968	+	7	1262	30872	81092	ENSMUSG00000023175.15	ENSMUST00000179781.7	Bsg	Bsg-205	Known	Known	None	0.20000000298023224	None	None	None	None
m54284U_191213_120042/52168690/ccs	PacBio_Hippocampus_Rep2	mm10_ERCC_SIRV	chr9	121493746	121526443	+	3	3091	29376	561041	ENSMUSG00000110814.1	ENCODEMT000561041	Gm38661	ENCODEMT000561041	Known	NNC	None	0.10000000149011612	None	None	None	None
m54284U_191213_120042/138085833/ccs	PacBio_Hippocampus_Rep2	mm10_ERCC_SIRV	chr11	103954078	103821787	-	21	3783	34623	91287	ENSMUSG00000034187.18	ENSMUST00000103075.10	Nsf	Nsf-202	Known	Known	None	0.4000000059604645	None	None	None	None
m54284U_191107_221739/25429024/ccs	PacBio_Cortex_Rep1	mm10_ERCC_SIRV	chr4	139352575	139347449	-	8	1206	12490	32515	ENSMUSG00000028741.13	ENSMUST00000102503.9	Mrto4	Mrto4-202	Known	Known	None	0.20000000298023224	None	None	None	None
m54284U_191212_053548/153027576/ccs	PacBio_Hippocampus_Rep1	mm10_ERCC_SIRV	chr2	136713464	136782352	+	8	2029	6224	16571	ENSMUSG00000027273.13	ENSMUST00000028727.10	Snap25	Snap25-201	Known	Known	None	0.15000000596046448	None	None	None	None
m54284U_191107_221739/61016023/ccs	PacBio_Cortex_Rep1	mm10_ERCC_SIRV	chr10	79704489	79711968	+	7	1262	30872	81092	ENSMUSG00000023175.15	ENSMUST00000179781.7	Bsg	Bsg-205	Known	Known	None	0.20000000298023224	None	None	None	None
m54284U_191107_221739/62982606/ccs	PacBio_Cortex_Rep1	mm10_ERCC_SIRV	chr10	79704489	79711968	+	7	1262	30872	81092	ENSMUSG00000023175.15	ENSMUST00000179781.7	Bsg	Bsg-205	Known	Known	None	0.20000000298023224	None	None	None	None
m54284U_191107_221739/16778091/ccs	PacBio_Cortex_Rep1	mm10_ERCC_SIRV	chr7	141172853	141160330	-	10	1650	23930	62621	ENSMUSG00000038650.15	ENSMUST00000167493.8	Rnh1	Rnh1-202	Known	Known	None	0.25	None	None	None	None
m54284U_191213_120042/139068943/ccs	PacBio_Hippocampus_Rep2	mm10_ERCC_SIRV	chr11	103882914	103821785	-	13	2865	34623	560355	ENSMUSG00000034187.18	ENCODEMT000560355	Nsf	ENCODEMT000560355	Known	ISM	Suffix	0.4000000059604645	None	None	None	None
m54284U_191213_120042/52038290/ccs	PacBio_Hippocampus_Rep2	mm10_ERCC_SIRV	chr5	143528040	143505484	-	6	2313	16018	42305	ENSMUSG00000001847.14	ENSMUST00000080537.13	Rac1	Rac1-201	Known	Known	None	0.25	None	None	None	None
m54284U_191107_221739/66781941/ccs	PacBio_Cortex_Rep1	mm10_ERCC_SIRV	chr10	79704489	79711968	+	7	1262	30872	81092	ENSMUSG00000023175.15	ENSMUST00000179781.7	Bsg	Bsg-205	Known	Known	None	0.20000000298023224	None	None	None	None
m54284U_191107_221739/27590996/ccs	PacBio_Cortex_Rep1	mm10_ERCC_SIRV	chr4	139352543	139347449	-	8	1174	12490	32515	ENSMUSG00000028741.13	ENSMUST00000102503.9	Mrto4	Mrto4-202	Known	Known	None	0.20000000298023224	None	None	None	None
m54284U_191212_053548/154995098/ccs	PacBio_Hippocampus_Rep1	mm10_ERCC_SIRV	chr2	136713464	136782416	+	8	2093	6224	16571	ENSMUSG00000027273.13	ENSMUST00000028727.10	Snap25	Snap25-201	Known	Known	None	0.20000000298023224	None	None	None	None
m54284U_191213_120042/139266746/ccs	PacBio_Hippocampus_Rep2	mm10_ERCC_SIRV	chr11	103954075	103821787	-	21	3780	34623	91287	ENSMUSG00000034187.18	ENSMUST00000103075.10	Nsf	Nsf-202	Known	Known	None	0.4000000059604645	None	None	None	None
m54284U_191107_221739/121177631/ccs	PacBio_Cortex_Rep1	mm10_ERCC_SIRV	chr9	121495684	121494036	-	2	584	29374	561042	ENSMUSG00000032532.7	ENCODEMT000561042	Cck	ENCODEMT000561042	Known	ISM	Prefix	0.699999988079071	None	None	None	None
m54284U_191107_221739/70975770/ccs	PacBio_Cortex_Rep1	mm10_ERCC_SIRV	chr10	79704489	79711969	+	7	1263	30872	81092	ENSMUSG00000023175.15	ENSMUST00000179781.7	Bsg	Bsg-205	Known	Known	None	0.20000000298023224	None	None	None	None
m54284U_191107_221739/22741181/ccs	PacBio_Cortex_Rep1	mm10_ERCC_SIRV	chr7	141172854	141160330	-	10	1651	23930	62621	ENSMUSG00000038650.15	ENSMUST00000167493.8	Rnh1	Rnh1-202	Known	Known	None	0.25	None	None	None	None
m54284U_191107_221739/73336233/ccs	PacBio_Cortex_Rep1	mm10_ERCC_SIRV	chr10	79704489	79711968	+	7	1262	30872	81092	ENSMUSG00000023175.15	ENSMUST00000179781.7	Bsg	Bsg-205	Known	Known	None	0.20000000298023224	None	None	None	None
m54284U_191213_120042/139592819/ccs	PacBio_Hippocampus_Rep2	mm10_ERCC_SIRV	chr11	103954024	103821787	-	21	3729	34623	91287	ENSMUSG00000034187.18	ENSMUST00000103075.10	Nsf	Nsf-202	Known	Known	None	0.4000000059604645	None	None	None	None
m54284U_191212_053548/160957010/ccs	PacBio_Hippocampus_Rep1	mm10_ERCC_SIRV	chr2	136713464	136782417	+	8	2094	6224	16571	ENSMUSG00000027273.13	ENSMUST00000028727.10	Snap25	Snap25-201	Known	Known	None	0.20000000298023224	None	None	None	None
m54284U_191213_120042/180289878/ccs	PacBio_Hippocampus_Rep2	mm10_ERCC_SIRV	chr9	121494178	121497220	+	1	3037	91296	561043	ENCODEMG000091296	ENCODEMT000561043	ENCODEMG000091296	ENCODEMT000561043	Antisense	Genomic	None	0.20000000298023224	None	None	None	None
m54284U_191107_221739/75759940/ccs	PacBio_Cortex_Rep1	mm10_ERCC_SIRV	chr10	79704489	79711968	+	7	1262	30872	81092	ENSMUSG00000023175.15	ENSMUST00000179781.7	Bsg	Bsg-205	Known	Known	None	0.20000000298023224	None	None	None	None
m54284U_191213_120042/52168039/ccs	PacBio_Hippocampus_Rep2	mm10_ERCC_SIRV	chr5	143528018	143505484	-	6	2291	16018	42305	ENSMUSG00000001847.14	ENSMUST00000080537.13	Rac1	Rac1-201	Known	Known	None	0.25	None	None	None	None
m54284U_191107_221739/25559983/ccs	PacBio_Cortex_Rep1	mm10_ERCC_SIRV	chr7	141172853	141160330	-	10	1650	23930	62621	ENSMUSG00000038650.15	ENSMUST00000167493.8	Rnh1	Rnh1-202	Known	Known	None	0.25	None	None	None	None
m54284U_191213_120042/139920797/ccs	PacBio_Hippocampus_Rep2	mm10_ERCC_SIRV	chr11	103954027	103821787	-	21	3732	34623	91287	ENSMUSG00000034187.18	ENSMUST00000103075.10	Nsf	Nsf-202	Known	Known	None	0.4000000059604645	None	None	None	None
m54284U_191107_221739/76677676/ccs	PacBio_Cortex_Rep1	mm10_ERCC_SIRV	chr10	79704489	79711969	+	8	1611	30872	81093	ENSMUSG00000023175.15	ENSMUST00000067036.11	Bsg	Bsg-201	Known	Known	None	0.20000000298023224	None	None	None	None
m54284U_191107_221739/39520231/ccs	PacBio_Cortex_Rep1	mm10_ERCC_SIRV	chr4	139352314	139347451	-	6	1480	12490	561015	ENSMUSG00000028741.13	ENCODEMT000561015	Mrto4	ENCODEMT000561015	Known	NIC	None	0.20000000298023224	None	None	None	None
m54284U_191107_221739/79235682/ccs	PacBio_Cortex_Rep1	mm10_ERCC_SIRV	chr10	79704489	79711968	+	7	1262	30872	81092	ENSMUSG00000023175.15	ENSMUST00000179781.7	Bsg	Bsg-205	Known	Known	None	0.20000000298023224	None	None	None	None
m54284U_191212_053548/58851609/ccs	PacBio_Hippocampus_Rep1	mm10_ERCC_SIRV	chr9	121505391	121507501	+	1	2111	91297	561044	ENCODEMG000091297	ENCODEMT000561044	ENCODEMG000091297	ENCODEMT000561044	Intergenic	Intergenic	None	0.800000011920929	None	None	None	None
m54284U_191213_120042/141099805/ccs	PacBio_Hippocampus_Rep2	mm10_ERCC_SIRV	chr11	103954068	103821787	-	21	3773	34623	91287	ENSMUSG00000034187.18	ENSMUST00000103075.10	Nsf	Nsf-202	Known	Known	None	0.4000000059604645	None	None	None	None
m54284U_191212_053548/162007240/ccs	PacBio_Hippocampus_Rep1	mm10_ERCC_SIRV	chr2	136713464	136782419	+	8	2096	6224	16571	ENSMUSG00000027273.13	ENSMUST00000028727.10	Snap25	Snap25-201	Known	Known	None	0.20000000298023224	None	None	None	None
m54284U_191107_221739/85918678/ccs	PacBio_Cortex_Rep1	mm10_ERCC_SIRV	chr10	79704489	79711967	+	7	1261	30872	81092	ENSMUSG00000023175.15	ENSMUST00000179781.7	Bsg	Bsg-205	Known	Known	None	0.15000000596046448	None	None	None	None
m54284U_191107_221739/26675469/ccs	PacBio_Cortex_Rep1	mm10_ERCC_SIRV	chr7	141172841	141160330	-	10	1638	23930	62621	ENSMUSG00000038650.15	ENSMUST00000167493.8	Rnh1	Rnh1-202	Known	Known	None	0.25	None	None	None	None
m54284U_191107_221739/160434618/ccs	PacBio_Cortex_Rep1	mm10_ERCC_SIRV	chr9	121506701	121517600	+	2	1949	91297	561045	ENCODEMG000091297	ENCODEMT000561045	ENCODEMG000091297	ENCODEMT000561045	Intergenic	Genomic	None	0.25	None	None	None	None
m54284U_191107_221739/89982300/ccs	PacBio_Cortex_Rep1	mm10_ERCC_SIRV	chr10	79704489	79711966	+	7	1260	30872	81092	ENSMUSG00000023175.15	ENSMUST00000179781.7	Bsg	Bsg-205	Known	Known	None	0.15000000596046448	None	None	None	None
m54284U_191213_120042/53084334/ccs	PacBio_Hippocampus_Rep2	mm10_ERCC_SIRV	chr5	143528005	143505484	-	6	2278	16018	42305	ENSMUSG00000001847.14	ENSMUST00000080537.13	Rac1	Rac1-201	Known	Known	None	0.25	None	None	None	None
m54284U_191212_053548/164235799/ccs	PacBio_Hippocampus_Rep1	mm10_ERCC_SIRV	chr2	136713464	136782420	+	8	2097	6224	16571	ENSMUSG00000027273.13	ENSMUST00000028727.10	Snap25	Snap25-201	Known	Known	None	0.15000000596046448	None	None	None	None
m54284U_191107_221739/94241750/ccs	PacBio_Cortex_Rep1	mm10_ERCC_SIRV	chr10	79704489	79711968	+	7	1262	30872	81092	ENSMUSG00000023175.15	ENSMUST00000179781.7	Bsg	Bsg-205	Known	Known	None	0.20000000298023224	None	None	None	None
m54284U_191213_120042/141558555/ccs	PacBio_Hippocampus_Rep2	mm10_ERCC_SIRV	chr11	103828538	103821792	-	4	1735	34623	560339	ENSMUSG00000034187.18	ENCODEMT000560339	Nsf	ENCODEMT000560339	Known	ISM	Suffix	0.4000000059604645	None	None	None	None
m54284U_191107_221739/27134568/ccs	PacBio_Cortex_Rep1	mm10_ERCC_SIRV	chr7	141168725	141160330	-	10	1588	23930	62620	ENSMUSG00000038650.15	ENSMUST00000106033.4	Rnh1	Rnh1-201	Known	Known	None	0.25	None	None	None	None
m54284U_191107_221739/115541728/ccs	PacBio_Cortex_Rep1	mm10_ERCC_SIRV	chr9	121511285	121513501	+	1	2217	91298	561046	ENCODEMG000091298	ENCODEMT000561046	ENCODEMG000091298	ENCODEMT000561046	Intergenic	Intergenic	None	0.800000011920929	None	None	None	None
m54284U_191107_221739/101255589/ccs	PacBio_Cortex_Rep1	mm10_ERCC_SIRV	chr10	79704489	79711962	+	7	1256	30872	81092	ENSMUSG00000023175.15	ENSMUST00000179781.7	Bsg	Bsg-205	Known	Known	None	0.15000000596046448	None	None	None	None
m54284U_191107_221739/41879747/ccs	PacBio_Cortex_Rep1	mm10_ERCC_SIRV	chr4	139352553	139347449	-	8	1184	12490	32515	ENSMUSG00000028741.13	ENSMUST00000102503.9	Mrto4	Mrto4-202	Known	Known	None	0.20000000298023224	None	None	None	None
m54284U_191107_221739/104203893/ccs	PacBio_Cortex_Rep1	mm10_ERCC_SIRV	chr10	79704489	79711966	+	7	1260	30872	81092	ENSMUSG00000023175.15	ENSMUST00000179781.7	Bsg	Bsg-205	Known	Known	None	0.15000000596046448	None	None	None	None
m54284U_191212_053548/165019853/ccs	PacBio_Hippocampus_Rep1	mm10_ERCC_SIRV	chr2	136713464	136782417	+	8	2094	6224	16571	ENSMUSG00000027273.13	ENSMUST00000028727.10	Snap25	Snap25-201	Known	Known	None	0.20000000298023224	None	None	None	None
m54284U_191212_053548/82576056/ccs	PacBio_Hippocampus_Rep1	mm10_ERCC_SIRV	chr9	121512627	121516266	+	1	3640	91298	561046	ENCODEMG000091298	ENCODEMT000561046	ENCODEMG000091298	ENCODEMT000561046	Intergenic	Intergenic	None	0.3499999940395355	None	None	None	None
m54284U_191213_120042/141755473/ccs	PacBio_Hippocampus_Rep2	mm10_ERCC_SIRV	chr11	103861967	103821785	-	8	2088	34623	560361	ENSMUSG00000034187.18	ENCODEMT000560361	Nsf	ENCODEMT000560361	Known	ISM	Suffix	0.4000000059604645	None	None	None	None
m54284U_191107_221739/107874920/ccs	PacBio_Cortex_Rep1	mm10_ERCC_SIRV	chr10	79704489	79711967	+	7	1261	30872	81092	ENSMUSG00000023175.15	ENSMUST00000179781.7	Bsg	Bsg-205	Known	Known	None	0.15000000596046448	None	None	None	None
m54284U_191213_120042/53216499/ccs	PacBio_Hippocampus_Rep2	mm10_ERCC_SIRV	chr5	143528008	143505484	-	6	2281	16018	42305	ENSMUSG00000001847.14	ENSMUST00000080537.13	Rac1	Rac1-201	Known	Known	None	0.25	None	None	None	None
m54284U_191107_221739/27197480/ccs	PacBio_Cortex_Rep1	mm10_ERCC_SIRV	chr7	141172840	141160330	-	10	1637	23930	62621	ENSMUSG00000038650.15	ENSMUST00000167493.8	Rnh1	Rnh1-202	Known	Known	None	0.25	None	None	None	None
m54284U_191109_043049/85591822/ccs	PacBio_Cortex_Rep2	mm10_ERCC_SIRV	chr9	121553087	121551194	-	2	1743	91299	561047	ENCODEMG000091299	ENCODEMT000561047	ENCODEMG000091299	ENCODEMT000561047	Intergenic	Intergenic	None	0.20000000298023224	None	None	None	None
m54284U_191107_221739/70059690/ccs	PacBio_Cortex_Rep1	mm10_ERCC_SIRV	chr4	139352323	139347449	-	8	954	12490	32515	ENSMUSG00000028741.13	ENSMUST00000102503.9	Mrto4	Mrto4-202	Known	Known	None	0.20000000298023224	None	None	None	None
m54284U_191107_221739/121046425/ccs	PacBio_Cortex_Rep1	mm10_ERCC_SIRV	chr10	79704489	79711968	+	7	1262	30872	81092	ENSMUSG00000023175.15	ENSMUST00000179781.7	Bsg	Bsg-205	Known	Known	None	0.20000000298023224	None	None	None	None
m54284U_191213_120042/142214604/ccs	PacBio_Hippocampus_Rep2	mm10_ERCC_SIRV	chr11	103954033	103821787	-	21	3731	34623	91287	ENSMUSG00000034187.18	ENSMUST00000103075.10	Nsf	Nsf-202	Known	Known	None	0.4000000059604645	None	None	None	None
m54284U_191212_053548/165216731/ccs	PacBio_Hippocampus_Rep1	mm10_ERCC_SIRV	chr2	136713464	136782419	+	8	2096	6224	16571	ENSMUSG00000027273.13	ENSMUST00000028727.10	Snap25	Snap25-201	Known	Known	None	0.20000000298023224	None	None	None	None
m54284U_191107_221739/122489307/ccs	PacBio_Cortex_Rep1	mm10_ERCC_SIRV	chr10	79704489	79711968	+	7	1262	30872	81092	ENSMUSG00000023175.15	ENSMUST00000179781.7	Bsg	Bsg-205	Known	Known	None	0.20000000298023224	None	None	None	None
m54284U_191107_221739/79235003/ccs	PacBio_Cortex_Rep1	mm10_ERCC_SIRV	chr9	121551430	121569263	+	4	2322	91300	561048	ENCODEMG000091300	ENCODEMT000561048	ENCODEMG000091300	ENCODEMT000561048	Antisense	Antisense	None	0.15000000596046448	None	None	None	None
m54284U_191107_221739/30345190/ccs	PacBio_Cortex_Rep1	mm10_ERCC_SIRV	chr7	141172854	141160330	-	10	1651	23930	62621	ENSMUSG00000038650.15	ENSMUST00000167493.8	Rnh1	Rnh1-202	Known	Known	None	0.25	None	None	None	None
m54284U_191107_221739/124584335/ccs	PacBio_Cortex_Rep1	mm10_ERCC_SIRV	chr10	79704489	79711968	+	7	1262	30872	81092	ENSMUSG00000023175.15	ENSMUST00000179781.7	Bsg	Bsg-205	Known	Known	None	0.20000000298023224	None	None	None	None
m54284U_191107_221739/89261729/ccs	PacBio_Cortex_Rep1	mm10_ERCC_SIRV	chr4	139352575	139347449	-	8	1206	12490	32515	ENSMUSG00000028741.13	ENSMUST00000102503.9	Mrto4	Mrto4-202	Known	Known	None	0.20000000298023224	None	None	None	None
m54284U_191213_120042/144051034/ccs	PacBio_Hippocampus_Rep2	mm10_ERCC_SIRV	chr11	103846396	103821786	-	5	1802	34623	560348	ENSMUSG00000034187.18	ENCODEMT000560348	Nsf	ENCODEMT000560348	Known	ISM	Suffix	0.4000000059604645	None	None	None	None
m54284U_191213_120042/53938635/ccs	PacBio_Hippocampus_Rep2	mm10_ERCC_SIRV	chr5	143528014	143505484	-	6	2287	16018	42305	ENSMUSG00000001847.14	ENSMUST00000080537.13	Rac1	Rac1-201	Known	Known	None	0.25	None	None	None	None
m54284U_191212_053548/165282869/ccs	PacBio_Hippocampus_Rep1	mm10_ERCC_SIRV	chr2	136713464	136782413	+	8	2097	6224	16571	ENSMUSG00000027273.13	ENSMUST00000028727.10	Snap25	Snap25-201	Known	Known	None	0.25	None	None	None	None
m54284U_191107_221739/127729866/ccs	PacBio_Cortex_Rep1	mm10_ERCC_SIRV	chr10	79704489	79711968	+	7	1262	30872	81092	ENSMUSG00000023175.15	ENSMUST00000179781.7	Bsg	Bsg-205	Known	Known	None	0.20000000298023224	None	None	None	None
m54284U_191109_043049/156303780/ccs	PacBio_Cortex_Rep2	mm10_ERCC_SIRV	chr9	121555101	121559093	+	1	3993	91300	561049	ENCODEMG000091300	ENCODEMT000561049	ENCODEMG000091300	ENCODEMT000561049	Antisense	Genomic	None	0.949999988079071	None	None	None	None
m54284U_191107_221739/131139396/ccs	PacBio_Cortex_Rep1	mm10_ERCC_SIRV	chr10	79704489	79711968	+	7	1262	30872	81092	ENSMUSG00000023175.15	ENSMUST00000179781.7	Bsg	Bsg-205	Known	Known	None	0.20000000298023224	None	None	None	None
m54284U_191213_120042/144443512/ccs	PacBio_Hippocampus_Rep2	mm10_ERCC_SIRV	chr11	103954001	103821787	-	21	3706	34623	91287	ENSMUSG00000034187.18	ENSMUST00000103075.10	Nsf	Nsf-202	Known	Known	None	0.4000000059604645	None	None	None	None
m54284U_191107_221739/31394425/ccs	PacBio_Cortex_Rep1	mm10_ERCC_SIRV	chr7	141168857	141160330	-	10	1720	23930	62620	ENSMUSG00000038650.15	ENSMUST00000106033.4	Rnh1	Rnh1-201	Known	Known	None	0.25	None	None	None	None
m54284U_191107_221739/92997458/ccs	PacBio_Cortex_Rep1	mm10_ERCC_SIRV	chr4	139352568	139347449	-	8	1199	12490	32515	ENSMUSG00000028741.13	ENSMUST00000102503.9	Mrto4	Mrto4-202	Known	Known	None	0.20000000298023224	None	None	None	None
m54284U_191107_221739/133236584/ccs	PacBio_Cortex_Rep1	mm10_ERCC_SIRV	chr10	79704489	79711964	+	7	1258	30872	81092	ENSMUSG00000023175.15	ENSMUST00000179781.7	Bsg	Bsg-205	Known	Known	None	0.20000000298023224	None	None	None	None
m54284U_191107_221739/61735468/ccs	PacBio_Cortex_Rep1	mm10_ERCC_SIRV	chr9	121555870	121626786	+	4	3554	29378	561050	ENSMUSG00000084995.8	ENCODEMT000561050	Lyzl4os	ENCODEMT000561050	Known	NNC	None	0.15000000596046448	None	None	None	None
m54284U_191212_053548/170853735/ccs	PacBio_Hippocampus_Rep1	mm10_ERCC_SIRV	chr2	136713464	136782417	+	8	2094	6224	16571	ENSMUSG00000027273.13	ENSMUST00000028727.10	Snap25	Snap25-201	Known	Known	None	0.20000000298023224	None	None	None	None
m54284U_191213_120042/144638426/ccs	PacBio_Hippocampus_Rep2	mm10_ERCC_SIRV	chr11	103954064	103821787	-	21	3769	34623	91287	ENSMUSG00000034187.18	ENSMUST00000103075.10	Nsf	Nsf-202	Known	Known	None	0.4000000059604645	None	None	None	None
m54284U_191107_221739/136383071/ccs	PacBio_Cortex_Rep1	mm10_ERCC_SIRV	chr10	79704489	79711968	+	7	1262	30872	81092	ENSMUSG00000023175.15	ENSMUST00000179781.7	Bsg	Bsg-205	Known	Known	None	0.20000000298023224	None	None	None	None
m54284U_191107_221739/24117414/ccs	PacBio_Cortex_Rep1	mm10_ERCC_SIRV	chr9	121641759	121574987	-	5	3712	29377	561051	ENSMUSG00000032530.14	ENCODEMT000561051	Lyzl4	ENCODEMT000561051	Known	NNC	None	0.3499999940395355	None	None	None	None
m54284U_191107_221739/35651769/ccs	PacBio_Cortex_Rep1	mm10_ERCC_SIRV	chr7	141168744	141160330	-	10	1607	23930	62620	ENSMUSG00000038650.15	ENSMUST00000106033.4	Rnh1	Rnh1-201	Known	Known	None	0.25	None	None	None	None
m54284U_191213_120042/54067344/ccs	PacBio_Hippocampus_Rep2	mm10_ERCC_SIRV	chr5	143527977	143505484	-	6	2250	16018	42305	ENSMUSG00000001847.14	ENSMUST00000080537.13	Rac1	Rac1-201	Known	Known	None	0.25	None	None	None	None
m54284U_191107_221739/98960913/ccs	PacBio_Cortex_Rep1	mm10_ERCC_SIRV	chr4	139352540	139347449	-	7	1892	12490	561022	ENSMUSG00000028741.13	ENCODEMT000561022	Mrto4	ENCODEMT000561022	Known	NIC	None	0.20000000298023224	None	None	None	None
m54284U_191107_221739/137954191/ccs	PacBio_Cortex_Rep1	mm10_ERCC_SIRV	chr10	79704489	79711968	+	7	1252	30872	81092	ENSMUSG00000023175.15	ENSMUST00000179781.7	Bsg	Bsg-205	Known	Known	None	0.20000000298023224	None	None	None	None
m54284U_191213_120042/144705257/ccs	PacBio_Hippocampus_Rep2	mm10_ERCC_SIRV	chr11	103954078	103821787	-	21	3783	34623	91287	ENSMUSG00000034187.18	ENSMUST00000103075.10	Nsf	Nsf-202	Known	Known	None	0.4000000059604645	None	None	None	None
m54284U_191107_221739/162989250/ccs	PacBio_Cortex_Rep1	mm10_ERCC_SIRV	chr10	79704489	79711970	+	7	1264	30872	81092	ENSMUSG00000023175.15	ENSMUST00000179781.7	Bsg	Bsg-205	Known	Known	None	0.25	None	None	None	None
m54284U_191212_053548/173540163/ccs	PacBio_Hippocampus_Rep1	mm10_ERCC_SIRV	chr2	136713464	136782353	+	8	2036	6224	16571	ENSMUSG00000027273.13	ENSMUST00000028727.10	Snap25	Snap25-201	Known	Known	None	0.15000000596046448	None	None	None	None
m54284U_191213_120042/144770307/ccs	PacBio_Hippocampus_Rep2	mm10_ERCC_SIRV	chr11	103954074	103821787	-	21	3779	34623	91287	ENSMUSG00000034187.18	ENSMUST00000103075.10	Nsf	Nsf-202	Known	Known	None	0.4000000059604645	None	None	None	None
m54284U_191107_221739/36440709/ccs	PacBio_Cortex_Rep1	mm10_ERCC_SIRV	chr7	141172823	141160330	-	10	1614	23930	62621	ENSMUSG00000038650.15	ENSMUST00000167493.8	Rnh1	Rnh1-202	Known	Known	None	0.25	None	None	None	None
m54284U_191107_221739/169541986/ccs	PacBio_Cortex_Rep1	mm10_ERCC_SIRV	chr10	79704489	79711968	+	7	1262	30872	81092	ENSMUSG00000023175.15	ENSMUST00000179781.7	Bsg	Bsg-205	Known	Known	None	0.20000000298023224	None	None	None	None
m54284U_191107_221739/119670537/ccs	PacBio_Cortex_Rep1	mm10_ERCC_SIRV	chr4	139352509	139347449	-	8	1140	12490	32515	ENSMUSG00000028741.13	ENSMUST00000102503.9	Mrto4	Mrto4-202	Known	Known	None	0.20000000298023224	None	None	None	None
m54284U_191107_221739/22349512/ccs	PacBio_Cortex_Rep1	mm10_ERCC_SIRV	chr9	121641630	121577844	-	6	1059	29377	77373	ENSMUSG00000032530.14	ENSMUST00000077706.9	Lyzl4	Lyzl4-201	Known	Known	None	0.10000000149011612	None	None	None	None
m54284U_191107_221739/165021680/ccs	PacBio_Cortex_Rep1	mm10_ERCC_SIRV	chr9	121641723	121577844	-	7	1319	29377	561052	ENSMUSG00000032530.14	ENCODEMT000561052	Lyzl4	ENCODEMT000561052	Known	NIC	None	0.10000000149011612	None	None	None	None
m54284U_191107_221739/169740275/ccs	PacBio_Cortex_Rep1	mm10_ERCC_SIRV	chr10	79704489	79711966	+	7	1260	30872	81092	ENSMUSG00000023175.15	ENSMUST00000179781.7	Bsg	Bsg-205	Known	Known	None	0.15000000596046448	None	None	None	None
m54284U_191107_221739/162925182/ccs	PacBio_Cortex_Rep1	mm10_ERCC_SIRV	chr9	121592067	121577850	-	6	993	29377	561053	ENSMUSG00000032530.14	ENCODEMT000561053	Lyzl4	ENCODEMT000561053	Known	NNC	None	0.15000000596046448	None	None	None	None
m54284U_191213_120042/145031792/ccs	PacBio_Hippocampus_Rep2	mm10_ERCC_SIRV	chr11	103913947	103821793	-	16	3284	34623	560338	ENSMUSG00000034187.18	ENCODEMT000560338	Nsf	ENCODEMT000560338	Known	ISM	Suffix	0.4000000059604645	None	None	None	None
m54284U_191213_120042/54397308/ccs	PacBio_Hippocampus_Rep2	mm10_ERCC_SIRV	chr5	143528036	143505484	-	6	2309	16018	42305	ENSMUSG00000001847.14	ENSMUST00000080537.13	Rac1	Rac1-201	Known	Known	None	0.25	None	None	None	None
m54284U_191212_053548/179372953/ccs	PacBio_Hippocampus_Rep1	mm10_ERCC_SIRV	chr2	136713464	136782421	+	8	2098	6224	16571	ENSMUSG00000027273.13	ENSMUST00000028727.10	Snap25	Snap25-201	Known	Known	None	0.15000000596046448	None	None	None	None
m54284U_191107_221739/173343145/ccs	PacBio_Cortex_Rep1	mm10_ERCC_SIRV	chr10	79704489	79711968	+	7	1262	30872	81092	ENSMUSG00000023175.15	ENSMUST00000179781.7	Bsg	Bsg-205	Known	Known	None	0.20000000298023224	None	None	None	None
m54284U_191107_221739/38669028/ccs	PacBio_Cortex_Rep1	mm10_ERCC_SIRV	chr7	141172841	141160330	-	10	1638	23930	62621	ENSMUSG00000038650.15	ENSMUST00000167493.8	Rnh1	Rnh1-202	Known	Known	None	0.25	None	None	None	None
m54284U_191107_221739/133957840/ccs	PacBio_Cortex_Rep1	mm10_ERCC_SIRV	chr4	139352548	139347449	-	7	1900	12490	561022	ENSMUSG00000028741.13	ENCODEMT000561022	Mrto4	ENCODEMT000561022	Known	NIC	None	0.20000000298023224	None	None	None	None
m54284U_191107_221739/174524157/ccs	PacBio_Cortex_Rep1	mm10_ERCC_SIRV	chr10	79704489	79711968	+	7	1262	30872	81092	ENSMUSG00000023175.15	ENSMUST00000179781.7	Bsg	Bsg-205	Known	Known	None	0.20000000298023224	None	None	None	None
m54284U_191109_043049/46465035/ccs	PacBio_Cortex_Rep2	mm10_ERCC_SIRV	chr10	79704489	79711968	+	7	1262	30872	81092	ENSMUSG00000023175.15	ENSMUST00000179781.7	Bsg	Bsg-205	Known	Known	None	0.20000000298023224	None	None	None	None
m54284U_191213_120042/145097244/ccs	PacBio_Hippocampus_Rep2	mm10_ERCC_SIRV	chr11	103828488	103821792	-	4	1685	34623	560339	ENSMUSG00000034187.18	ENCODEMT000560339	Nsf	ENCODEMT000560339	Known	ISM	Suffix	0.4000000059604645	None	None	None	None
m54284U_191107_221739/39387404/ccs	PacBio_Cortex_Rep1	mm10_ERCC_SIRV	chr7	141168725	141160330	-	10	1588	23930	62620	ENSMUSG00000038650.15	ENSMUST00000106033.4	Rnh1	Rnh1-201	Known	Known	None	0.25	None	None	None	None
m54284U_191107_221739/3540183/ccs	PacBio_Cortex_Rep1	mm10_ERCC_SIRV	chr2	136713465	136782418	+	8	2094	6224	16571	ENSMUSG00000027273.13	ENSMUST00000028727.10	Snap25	Snap25-201	Known	Known	None	0.15000000596046448	None	None	None	None
m54284U_191107_221739/82707862/ccs	PacBio_Cortex_Rep1	mm10_ERCC_SIRV	chr9	121641650	121577851	-	5	884	29377	561054	ENSMUSG00000032530.14	ENCODEMT000561054	Lyzl4	ENCODEMT000561054	Known	NIC	None	0.15000000596046448	None	None	None	None
m54284U_191109_043049/78578941/ccs	PacBio_Cortex_Rep2	mm10_ERCC_SIRV	chr10	79704489	79711968	+	7	1262	30872	81092	ENSMUSG00000023175.15	ENSMUST00000179781.7	Bsg	Bsg-205	Known	Known	None	0.20000000298023224	None	None	None	None
m54284U_191107_221739/149686985/ccs	PacBio_Cortex_Rep1	mm10_ERCC_SIRV	chr4	139352298	139347449	-	8	929	12490	32515	ENSMUSG00000028741.13	ENSMUST00000102503.9	Mrto4	Mrto4-202	Known	Known	None	0.20000000298023224	None	None	None	None
m54284U_191213_120042/145230232/ccs	PacBio_Hippocampus_Rep2	mm10_ERCC_SIRV	chr11	103954027	103821787	-	21	3732	34623	91287	ENSMUSG00000034187.18	ENSMUST00000103075.10	Nsf	Nsf-202	Known	Known	None	0.4000000059604645	None	None	None	None
m54284U_191213_120042/54461593/ccs	PacBio_Hippocampus_Rep2	mm10_ERCC_SIRV	chr5	143528028	143505484	-	6	2301	16018	42305	ENSMUSG00000001847.14	ENSMUST00000080537.13	Rac1	Rac1-201	Known	Known	None	0.25	None	None	None	None
m54284U_191109_043049/89786830/ccs	PacBio_Cortex_Rep2	mm10_ERCC_SIRV	chr10	79704489	79711968	+	7	1262	30872	81092	ENSMUSG00000023175.15	ENSMUST00000179781.7	Bsg	Bsg-205	Known	Known	None	0.20000000298023224	None	None	None	None
m54284U_191107_221739/43715275/ccs	PacBio_Cortex_Rep1	mm10_ERCC_SIRV	chr7	141172840	141160330	-	10	1637	23930	62621	ENSMUSG00000038650.15	ENSMUST00000167493.8	Rnh1	Rnh1-202	Known	Known	None	0.25	None	None	None	None
m54284U_191109_043049/104596037/ccs	PacBio_Cortex_Rep2	mm10_ERCC_SIRV	chr10	79704489	79711968	+	7	1262	30872	81092	ENSMUSG00000023175.15	ENSMUST00000179781.7	Bsg	Bsg-205	Known	Known	None	0.20000000298023224	None	None	None	None
m54284U_191213_120042/146277643/ccs	PacBio_Hippocampus_Rep2	mm10_ERCC_SIRV	chr11	103954021	103821787	-	21	3726	34623	91287	ENSMUSG00000034187.18	ENSMUST00000103075.10	Nsf	Nsf-202	Known	Known	None	0.4000000059604645	None	None	None	None
m54284U_191107_221739/7930093/ccs	PacBio_Cortex_Rep1	mm10_ERCC_SIRV	chr2	136713465	136782352	+	8	2022	6224	16571	ENSMUSG00000027273.13	ENSMUST00000028727.10	Snap25	Snap25-201	Known	Known	None	0.15000000596046448	None	None	None	None
m54284U_191107_221739/154140951/ccs	PacBio_Cortex_Rep1	mm10_ERCC_SIRV	chr4	139352293	139347449	-	8	924	12490	32515	ENSMUSG00000028741.13	ENSMUST00000102503.9	Mrto4	Mrto4-202	Known	Known	None	0.20000000298023224	None	None	None	None
m54284U_191109_043049/105185881/ccs	PacBio_Cortex_Rep2	mm10_ERCC_SIRV	chr10	79704489	79711966	+	7	1260	30872	81092	ENSMUSG00000023175.15	ENSMUST00000179781.7	Bsg	Bsg-205	Known	Known	None	0.15000000596046448	None	None	None	None
m54284U_191109_043049/114230959/ccs	PacBio_Cortex_Rep2	mm10_ERCC_SIRV	chr9	121642086	121577852	-	5	946	29377	77374	ENSMUSG00000032530.14	ENSMUST00000120918.7	Lyzl4	Lyzl4-202	Known	Known	None	0.15000000596046448	None	None	None	None
m54284U_191107_221739/44959195/ccs	PacBio_Cortex_Rep1	mm10_ERCC_SIRV	chr7	141168763	141160330	-	10	1626	23930	62620	ENSMUSG00000038650.15	ENSMUST00000106033.4	Rnh1	Rnh1-201	Known	Known	None	0.25	None	None	None	None
m54284U_191213_120042/147655263/ccs	PacBio_Hippocampus_Rep2	mm10_ERCC_SIRV	chr11	103954106	103821787	-	21	3811	34623	91287	ENSMUSG00000034187.18	ENSMUST00000103075.10	Nsf	Nsf-202	Known	Known	None	0.4000000059604645	None	None	None	None
m54284U_191109_043049/110692986/ccs	PacBio_Cortex_Rep2	mm10_ERCC_SIRV	chr10	79704489	79711968	+	8	1610	30872	81093	ENSMUSG00000023175.15	ENSMUST00000067036.11	Bsg	Bsg-201	Known	Known	None	0.20000000298023224	None	None	None	None
m54284U_191109_043049/125241819/ccs	PacBio_Cortex_Rep2	mm10_ERCC_SIRV	chr10	79704489	79711968	+	7	1262	30872	81092	ENSMUSG00000023175.15	ENSMUST00000179781.7	Bsg	Bsg-205	Known	Known	None	0.20000000298023224	None	None	None	None
m54284U_191213_120042/54528288/ccs	PacBio_Hippocampus_Rep2	mm10_ERCC_SIRV	chr5	143528043	143505484	-	6	2316	16018	42305	ENSMUSG00000001847.14	ENSMUST00000080537.13	Rac1	Rac1-201	Known	Known	None	0.25	None	None	None	None
m54284U_191212_053548/116525795/ccs	PacBio_Hippocampus_Rep1	mm10_ERCC_SIRV	chr9	121628410	121625303	-	1	3108	29377	561055	ENSMUSG00000032530.14	ENCODEMT000561055	Lyzl4	ENCODEMT000561055	Known	Genomic	None	0.20000000298023224	None	None	None	None
m54284U_191107_221739/161087656/ccs	PacBio_Cortex_Rep1	mm10_ERCC_SIRV	chr4	139352555	139347449	-	8	1186	12490	32515	ENSMUSG00000028741.13	ENSMUST00000102503.9	Mrto4	Mrto4-202	Known	Known	None	0.20000000298023224	None	None	None	None
m54284U_191213_120042/148046832/ccs	PacBio_Hippocampus_Rep2	mm10_ERCC_SIRV	chr11	103954022	103821787	-	21	3727	34623	91287	ENSMUSG00000034187.18	ENSMUST00000103075.10	Nsf	Nsf-202	Known	Known	None	0.4000000059604645	None	None	None	None
m54284U_191107_221739/9372245/ccs	PacBio_Cortex_Rep1	mm10_ERCC_SIRV	chr2	136713465	136782352	+	8	2028	6224	16571	ENSMUSG00000027273.13	ENSMUST00000028727.10	Snap25	Snap25-201	Known	Known	None	0.15000000596046448	None	None	None	None
m54284U_191107_221739/56295787/ccs	PacBio_Cortex_Rep1	mm10_ERCC_SIRV	chr7	141172857	141160330	-	10	1654	23930	62621	ENSMUSG00000038650.15	ENSMUST00000167493.8	Rnh1	Rnh1-202	Known	Known	None	0.25	None	None	None	None
m54284U_191109_043049/129042807/ccs	PacBio_Cortex_Rep2	mm10_ERCC_SIRV	chr10	79704489	79711967	+	7	1261	30872	81092	ENSMUSG00000023175.15	ENSMUST00000179781.7	Bsg	Bsg-205	Known	Known	None	0.15000000596046448	None	None	None	None
m54284U_191212_053548/101976907/ccs	PacBio_Hippocampus_Rep1	mm10_ERCC_SIRV	chr9	121631260	121629908	-	1	1353	29379	77381	ENSMUSG00000111844.1	ENSMUST00000214838.1	Gm47097	Gm47097-201	Known	Known	None	0.699999988079071	None	None	None	None
m54284U_191109_043049/92998451/ccs	PacBio_Cortex_Rep2	mm10_ERCC_SIRV	chr9	121642722	121672946	+	13	4885	29380	561056	ENSMUSG00000032528.5	ENCODEMT000561056	Vipr1	ENCODEMT000561056	Known	NNC	None	0.10000000149011612	None	None	None	None
m54284U_191109_043049/135725871/ccs	PacBio_Cortex_Rep2	mm10_ERCC_SIRV	chr10	79704489	79711967	+	7	1261	30872	81092	ENSMUSG00000023175.15	ENSMUST00000179781.7	Bsg	Bsg-205	Known	Known	None	0.15000000596046448	None	None	None	None
m54284U_191213_120042/148245263/ccs	PacBio_Hippocampus_Rep2	mm10_ERCC_SIRV	chr11	103882883	103821785	-	13	2834	34623	560355	ENSMUSG00000034187.18	ENCODEMT000560355	Nsf	ENCODEMT000560355	Known	ISM	Suffix	0.4000000059604645	None	None	None	None
m54284U_191109_043049/138346716/ccs	PacBio_Cortex_Rep2	mm10_ERCC_SIRV	chr10	79704489	79711964	+	7	1258	30872	81092	ENSMUSG00000023175.15	ENSMUST00000179781.7	Bsg	Bsg-205	Known	Known	None	0.20000000298023224	None	None	None	None
m54284U_191107_221739/57608702/ccs	PacBio_Cortex_Rep1	mm10_ERCC_SIRV	chr7	141168795	141160330	-	10	1658	23930	62620	ENSMUSG00000038650.15	ENSMUST00000106033.4	Rnh1	Rnh1-201	Known	Known	None	0.25	None	None	None	None
m54284U_191107_221739/163776041/ccs	PacBio_Cortex_Rep1	mm10_ERCC_SIRV	chr4	139352328	139347449	-	8	959	12490	32515	ENSMUSG00000028741.13	ENSMUST00000102503.9	Mrto4	Mrto4-202	Known	Known	None	0.20000000298023224	None	None	None	None
m54284U_191212_053548/177341181/ccs	PacBio_Hippocampus_Rep1	mm10_ERCC_SIRV	chr9	121642738	121645045	+	1	2300	29380	561057	ENSMUSG00000032528.5	ENCODEMT000561057	Vipr1	ENCODEMT000561057	Known	Genomic	None	0.8999999761581421	None	None	None	None
m54284U_191107_221739/16056556/ccs	PacBio_Cortex_Rep1	mm10_ERCC_SIRV	chr2	136713465	136782419	+	8	2095	6224	16571	ENSMUSG00000027273.13	ENSMUST00000028727.10	Snap25	Snap25-201	Known	Known	None	0.20000000298023224	None	None	None	None
m54284U_191109_043049/146474379/ccs	PacBio_Cortex_Rep2	mm10_ERCC_SIRV	chr10	79704489	79711968	+	7	1262	30872	81092	ENSMUSG00000023175.15	ENSMUST00000179781.7	Bsg	Bsg-205	Known	Known	None	0.20000000298023224	None	None	None	None
m54284U_191213_120042/148965300/ccs	PacBio_Hippocampus_Rep2	mm10_ERCC_SIRV	chr11	103954056	103821787	-	21	3761	34623	91287	ENSMUSG00000034187.18	ENSMUST00000103075.10	Nsf	Nsf-202	Known	Known	None	0.4000000059604645	None	None	None	None
m54284U_191213_120042/55116774/ccs	PacBio_Hippocampus_Rep2	mm10_ERCC_SIRV	chr5	143528038	143505484	-	6	2311	16018	42305	ENSMUSG00000001847.14	ENSMUST00000080537.13	Rac1	Rac1-201	Known	Known	None	0.25	None	None	None	None
m54284U_191109_043049/168886883/ccs	PacBio_Cortex_Rep2	mm10_ERCC_SIRV	chr10	79704489	79711968	+	7	1262	30872	81092	ENSMUSG00000023175.15	ENSMUST00000179781.7	Bsg	Bsg-205	Known	Known	None	0.20000000298023224	None	None	None	None
m54284U_191107_221739/61866524/ccs	PacBio_Cortex_Rep1	mm10_ERCC_SIRV	chr7	141172839	141160330	-	10	1636	23930	62621	ENSMUSG00000038650.15	ENSMUST00000167493.8	Rnh1	Rnh1-202	Known	Known	None	0.25	None	None	None	None
m54284U_191213_120042/55641523/ccs	PacBio_Hippocampus_Rep2	mm10_ERCC_SIRV	chr5	143506741	143505486	-	1	843	16018	559642	ENSMUSG00000001847.14	ENCODEMT000559642	Rac1	ENCODEMT000559642	Known	Genomic	None	0.25	None	None	None	None
m54284U_191107_221739/167773392/ccs	PacBio_Cortex_Rep1	mm10_ERCC_SIRV	chr4	139352309	139347449	-	8	940	12490	32515	ENSMUSG00000028741.13	ENSMUST00000102503.9	Mrto4	Mrto4-202	Known	Known	None	0.20000000298023224	None	None	None	None
m54284U_191213_120042/148965713/ccs	PacBio_Hippocampus_Rep2	mm10_ERCC_SIRV	chr11	103954059	103821787	-	21	3764	34623	91287	ENSMUSG00000034187.18	ENSMUST00000103075.10	Nsf	Nsf-202	Known	Known	None	0.4000000059604645	None	None	None	None
m54284U_191109_043049/180487911/ccs	PacBio_Cortex_Rep2	mm10_ERCC_SIRV	chr10	79704489	79711970	+	7	1257	30872	81092	ENSMUSG00000023175.15	ENSMUST00000179781.7	Bsg	Bsg-205	Known	Known	None	0.25	None	None	None	None
m54284U_191212_053548/61868784/ccs	PacBio_Hippocampus_Rep1	mm10_ERCC_SIRV	chr9	121642739	121672946	+	13	4871	29380	77382	ENSMUSG00000032528.5	ENSMUST00000035115.4	Vipr1	Vipr1-201	Known	Known	None	0.10000000149011612	None	None	None	None
m54284U_191107_221739/16712822/ccs	PacBio_Cortex_Rep1	mm10_ERCC_SIRV	chr2	136713465	136782419	+	8	2095	6224	16571	ENSMUSG00000027273.13	ENSMUST00000028727.10	Snap25	Snap25-201	Known	Known	None	0.20000000298023224	None	None	None	None
m54284U_191212_053548/4129004/ccs	PacBio_Hippocampus_Rep1	mm10_ERCC_SIRV	chr10	79704489	79711970	+	7	1264	30872	81092	ENSMUSG00000023175.15	ENSMUST00000179781.7	Bsg	Bsg-205	Known	Known	None	0.25	None	None	None	None
m54284U_191213_120042/149619892/ccs	PacBio_Hippocampus_Rep2	mm10_ERCC_SIRV	chr11	103954024	103821787	-	21	3729	34623	91287	ENSMUSG00000034187.18	ENSMUST00000103075.10	Nsf	Nsf-202	Known	Known	None	0.4000000059604645	None	None	None	None
m54284U_191212_053548/114688523/ccs	PacBio_Hippocampus_Rep1	mm10_ERCC_SIRV	chr9	121642717	121645045	+	1	2300	29380	561057	ENSMUSG00000032528.5	ENCODEMT000561057	Vipr1	ENCODEMT000561057	Known	Genomic	None	0.8999999761581421	None	None	None	None
m54284U_191107_221739/63638322/ccs	PacBio_Cortex_Rep1	mm10_ERCC_SIRV	chr7	141172829	141160330	-	10	1626	23930	62621	ENSMUSG00000038650.15	ENSMUST00000167493.8	Rnh1	Rnh1-202	Known	Known	None	0.25	None	None	None	None
m54284U_191212_053548/9896506/ccs	PacBio_Hippocampus_Rep1	mm10_ERCC_SIRV	chr10	79704489	79711968	+	7	1262	30872	81092	ENSMUSG00000023175.15	ENSMUST00000179781.7	Bsg	Bsg-205	Known	Known	None	0.20000000298023224	None	None	None	None
m54284U_191107_221739/174590611/ccs	PacBio_Cortex_Rep1	mm10_ERCC_SIRV	chr4	139352328	139347449	-	8	959	12490	32515	ENSMUSG00000028741.13	ENSMUST00000102503.9	Mrto4	Mrto4-202	Known	Known	None	0.20000000298023224	None	None	None	None
m54284U_191213_120042/151194437/ccs	PacBio_Hippocampus_Rep2	mm10_ERCC_SIRV	chr11	103954023	103821787	-	21	3728	34623	91287	ENSMUSG00000034187.18	ENSMUST00000103075.10	Nsf	Nsf-202	Known	Known	None	0.4000000059604645	None	None	None	None
m54284U_191212_053548/20120626/ccs	PacBio_Hippocampus_Rep1	mm10_ERCC_SIRV	chr10	79704489	79711968	+	7	1262	30872	81092	ENSMUSG00000023175.15	ENSMUST00000179781.7	Bsg	Bsg-205	Known	Known	None	0.20000000298023224	None	None	None	None
m54284U_191107_221739/65275955/ccs	PacBio_Cortex_Rep1	mm10_ERCC_SIRV	chr7	141172830	141160330	-	10	1627	23930	62621	ENSMUSG00000038650.15	ENSMUST00000167493.8	Rnh1	Rnh1-202	Known	Known	None	0.25	None	None	None	None
m54284U_191213_120042/56296042/ccs	PacBio_Hippocampus_Rep2	mm10_ERCC_SIRV	chr5	143528002	143505484	-	6	2275	16018	42305	ENSMUSG00000001847.14	ENSMUST00000080537.13	Rac1	Rac1-201	Known	Known	None	0.25	None	None	None	None
m54284U_191107_221739/19136640/ccs	PacBio_Cortex_Rep1	mm10_ERCC_SIRV	chr2	136713465	136782419	+	8	2095	6224	16571	ENSMUSG00000027273.13	ENSMUST00000028727.10	Snap25	Snap25-201	Known	Known	None	0.20000000298023224	None	None	None	None
m54284U_191212_053548/25953665/ccs	PacBio_Hippocampus_Rep1	mm10_ERCC_SIRV	chr10	79704489	79711968	+	7	1262	30872	81092	ENSMUSG00000023175.15	ENSMUST00000179781.7	Bsg	Bsg-205	Known	Known	None	0.20000000298023224	None	None	None	None
m54284U_191107_221739/126747478/ccs	PacBio_Cortex_Rep1	mm10_ERCC_SIRV	chr9	121642741	121672687	+	13	4610	29380	77382	ENSMUSG00000032528.5	ENSMUST00000035115.4	Vipr1	Vipr1-201	Known	Known	None	0.550000011920929	None	None	None	None
m54284U_191213_120042/152306069/ccs	PacBio_Hippocampus_Rep2	mm10_ERCC_SIRV	chr11	103954025	103821787	-	21	3730	34623	91287	ENSMUSG00000034187.18	ENSMUST00000103075.10	Nsf	Nsf-202	Known	Known	None	0.4000000059604645	None	None	None	None
m54284U_191109_043049/19268393/ccs	PacBio_Cortex_Rep2	mm10_ERCC_SIRV	chr4	139352309	139347449	-	8	940	12490	32515	ENSMUSG00000028741.13	ENSMUST00000102503.9	Mrto4	Mrto4-202	Known	Known	None	0.20000000298023224	None	None	None	None
m54284U_191212_053548/36963468/ccs	PacBio_Hippocampus_Rep1	mm10_ERCC_SIRV	chr10	79704489	79711965	+	7	1259	30872	81092	ENSMUSG00000023175.15	ENSMUST00000179781.7	Bsg	Bsg-205	Known	Known	None	0.20000000298023224	None	None	None	None
m54284U_191107_221739/65798618/ccs	PacBio_Cortex_Rep1	mm10_ERCC_SIRV	chr7	141172823	141160330	-	10	1620	23930	62621	ENSMUSG00000038650.15	ENSMUST00000167493.8	Rnh1	Rnh1-202	Known	Known	None	0.25	None	None	None	None
m54284U_191212_053548/38338892/ccs	PacBio_Hippocampus_Rep1	mm10_ERCC_SIRV	chr10	79704489	79711968	+	7	1262	30872	81092	ENSMUSG00000023175.15	ENSMUST00000179781.7	Bsg	Bsg-205	Known	Known	None	0.20000000298023224	None	None	None	None
m54284U_191213_120042/153157766/ccs	PacBio_Hippocampus_Rep2	mm10_ERCC_SIRV	chr11	103954004	103821787	-	21	3709	34623	91287	ENSMUSG00000034187.18	ENSMUST00000103075.10	Nsf	Nsf-202	Known	Known	None	0.4000000059604645	None	None	None	None
m54284U_191107_221739/23134432/ccs	PacBio_Cortex_Rep1	mm10_ERCC_SIRV	chr2	136713465	136782427	+	8	2103	6224	16571	ENSMUSG00000027273.13	ENSMUST00000028727.10	Snap25	Snap25-201	Known	Known	None	0.20000000298023224	None	None	None	None
m54284U_191212_053548/63635797/ccs	PacBio_Hippocampus_Rep1	mm10_ERCC_SIRV	chr10	79704489	79711968	+	7	1262	30872	81092	ENSMUSG00000023175.15	ENSMUST00000179781.7	Bsg	Bsg-205	Known	Known	None	0.20000000298023224	None	None	None	None
m54284U_191213_120042/134219303/ccs	PacBio_Hippocampus_Rep2	mm10_ERCC_SIRV	chr9	121642744	121672946	+	13	4866	29380	77382	ENSMUSG00000032528.5	ENSMUST00000035115.4	Vipr1	Vipr1-201	Known	Known	None	0.10000000149011612	None	None	None	None
m54284U_191109_043049/97714745/ccs	PacBio_Cortex_Rep2	mm10_ERCC_SIRV	chr4	139352554	139347449	-	8	1185	12490	32515	ENSMUSG00000028741.13	ENSMUST00000102503.9	Mrto4	Mrto4-202	Known	Known	None	0.20000000298023224	None	None	None	None
m54284U_191213_120042/153684255/ccs	PacBio_Hippocampus_Rep2	mm10_ERCC_SIRV	chr11	103954032	103821787	-	21	3737	34623	91287	ENSMUSG00000034187.18	ENSMUST00000103075.10	Nsf	Nsf-202	Known	Known	None	0.4000000059604645	None	None	None	None
m54284U_191107_221739/70385891/ccs	PacBio_Cortex_Rep1	mm10_ERCC_SIRV	chr7	141172817	141160330	-	10	1614	23930	62621	ENSMUSG00000038650.15	ENSMUST00000167493.8	Rnh1	Rnh1-202	Known	Known	None	0.25	None	None	None	None
m54284U_191212_053548/69730799/ccs	PacBio_Hippocampus_Rep1	mm10_ERCC_SIRV	chr10	79704489	79711970	+	7	1264	30872	81092	ENSMUSG00000023175.15	ENSMUST00000179781.7	Bsg	Bsg-205	Known	Known	None	0.25	None	None	None	None
m54284U_191213_120042/56362550/ccs	PacBio_Hippocampus_Rep2	mm10_ERCC_SIRV	chr5	143528014	143505484	-	6	2287	16018	42305	ENSMUSG00000001847.14	ENSMUST00000080537.13	Rac1	Rac1-201	Known	Known	None	0.25	None	None	None	None
m54284U_191212_053548/73075359/ccs	PacBio_Hippocampus_Rep1	mm10_ERCC_SIRV	chr10	79704489	79711968	+	7	1262	30872	81092	ENSMUSG00000023175.15	ENSMUST00000179781.7	Bsg	Bsg-205	Known	Known	None	0.20000000298023224	None	None	None	None
m54284U_191213_120042/154075842/ccs	PacBio_Hippocampus_Rep2	mm10_ERCC_SIRV	chr11	103954059	103821787	-	21	3764	34623	91287	ENSMUSG00000034187.18	ENSMUST00000103075.10	Nsf	Nsf-202	Known	Known	None	0.4000000059604645	None	None	None	None
m54284U_191109_043049/101451475/ccs	PacBio_Cortex_Rep2	mm10_ERCC_SIRV	chr4	139352543	139347449	-	8	1174	12490	32515	ENSMUSG00000028741.13	ENSMUST00000102503.9	Mrto4	Mrto4-202	Known	Known	None	0.20000000298023224	None	None	None	None
m54284U_191107_221739/28969637/ccs	PacBio_Cortex_Rep1	mm10_ERCC_SIRV	chr2	136713465	136782416	+	8	2092	6224	16573	ENSMUSG00000027273.13	ENSMUST00000110098.3	Snap25	Snap25-202	Known	Known	None	0.20000000298023224	None	None	None	None
m54284U_191212_053548/77595317/ccs	PacBio_Hippocampus_Rep1	mm10_ERCC_SIRV	chr10	79704489	79711968	+	7	1262	30872	81092	ENSMUSG00000023175.15	ENSMUST00000179781.7	Bsg	Bsg-205	Known	Known	None	0.20000000298023224	None	None	None	None
m54284U_191107_221739/70779980/ccs	PacBio_Cortex_Rep1	mm10_ERCC_SIRV	chr7	141168737	141160330	-	10	1600	23930	62620	ENSMUSG00000038650.15	ENSMUST00000106033.4	Rnh1	Rnh1-201	Known	Known	None	0.25	None	None	None	None
m54284U_191107_221739/130351861/ccs	PacBio_Cortex_Rep1	mm10_ERCC_SIRV	chr9	121642750	121672826	+	13	4740	29380	77382	ENSMUSG00000032528.5	ENSMUST00000035115.4	Vipr1	Vipr1-201	Known	Known	None	0.550000011920929	None	None	None	None
m54284U_191213_120042/154405021/ccs	PacBio_Hippocampus_Rep2	mm10_ERCC_SIRV	chr11	103954020	103821787	-	21	3725	34623	91287	ENSMUSG00000034187.18	ENSMUST00000103075.10	Nsf	Nsf-202	Known	Known	None	0.4000000059604645	None	None	None	None
m54284U_191212_053548/78512350/ccs	PacBio_Hippocampus_Rep1	mm10_ERCC_SIRV	chr10	79704489	79711968	+	7	1262	30872	81092	ENSMUSG00000023175.15	ENSMUST00000179781.7	Bsg	Bsg-205	Known	Known	None	0.20000000298023224	None	None	None	None
m54284U_191212_053548/82053789/ccs	PacBio_Hippocampus_Rep1	mm10_ERCC_SIRV	chr10	79704489	79711967	+	7	1261	30872	81092	ENSMUSG00000023175.15	ENSMUST00000179781.7	Bsg	Bsg-205	Known	Known	None	0.15000000596046448	None	None	None	None
m54284U_191213_120042/156109660/ccs	PacBio_Hippocampus_Rep2	mm10_ERCC_SIRV	chr11	103954022	103821787	-	21	3727	34623	91287	ENSMUSG00000034187.18	ENSMUST00000103075.10	Nsf	Nsf-202	Known	Known	None	0.4000000059604645	None	None	None	None
m54284U_191107_221739/77464763/ccs	PacBio_Cortex_Rep1	mm10_ERCC_SIRV	chr7	141168772	141160330	-	10	1615	23930	62620	ENSMUSG00000038650.15	ENSMUST00000106033.4	Rnh1	Rnh1-201	Known	Known	None	0.25	None	None	None	None
m54284U_191213_120042/56426829/ccs	PacBio_Hippocampus_Rep2	mm10_ERCC_SIRV	chr5	143528046	143505484	-	6	2319	16018	42305	ENSMUSG00000001847.14	ENSMUST00000080537.13	Rac1	Rac1-201	Known	Known	None	0.25	None	None	None	None
m54284U_191109_043049/102039829/ccs	PacBio_Cortex_Rep2	mm10_ERCC_SIRV	chr4	139352543	139347449	-	8	1174	12490	32515	ENSMUSG00000028741.13	ENSMUST00000102503.9	Mrto4	Mrto4-202	Known	Known	None	0.20000000298023224	None	None	None	None
m54284U_191109_043049/131598560/ccs	PacBio_Cortex_Rep2	mm10_ERCC_SIRV	chr4	139352332	139347449	-	8	1023	12490	561058	ENSMUSG00000028741.13	ENCODEMT000561058	Mrto4	ENCODEMT000561058	Known	NNC	None	0.20000000298023224	None	None	None	None
m54284U_191212_053548/84937026/ccs	PacBio_Hippocampus_Rep1	mm10_ERCC_SIRV	chr10	79704489	79711967	+	7	1261	30872	81092	ENSMUSG00000023175.15	ENSMUST00000179781.7	Bsg	Bsg-205	Known	Known	None	0.15000000596046448	None	None	None	None
m54284U_191107_221739/32376150/ccs	PacBio_Cortex_Rep1	mm10_ERCC_SIRV	chr2	136713465	136782417	+	8	2093	6224	16571	ENSMUSG00000027273.13	ENSMUST00000028727.10	Snap25	Snap25-201	Known	Known	None	0.20000000298023224	None	None	None	None
m54284U_191107_221739/135136828/ccs	PacBio_Cortex_Rep1	mm10_ERCC_SIRV	chr9	121642759	121672943	+	13	4848	29380	77382	ENSMUSG00000032528.5	ENSMUST00000035115.4	Vipr1	Vipr1-201	Known	Known	None	0.10000000149011612	None	None	None	None
m54284U_191212_053548/112329248/ccs	PacBio_Hippocampus_Rep1	mm10_ERCC_SIRV	chr10	79704489	79711968	+	7	1262	30872	81092	ENSMUSG00000023175.15	ENSMUST00000179781.7	Bsg	Bsg-205	Known	Known	None	0.20000000298023224	None	None	None	None
m54284U_191213_120042/157090831/ccs	PacBio_Hippocampus_Rep2	mm10_ERCC_SIRV	chr11	103882837	103821785	-	13	2788	34623	560355	ENSMUSG00000034187.18	ENCODEMT000560355	Nsf	ENCODEMT000560355	Known	ISM	Suffix	0.4000000059604645	None	None	None	None
m54284U_191107_221739/79956604/ccs	PacBio_Cortex_Rep1	mm10_ERCC_SIRV	chr7	141172855	141160330	-	10	1652	23930	62621	ENSMUSG00000038650.15	ENSMUST00000167493.8	Rnh1	Rnh1-202	Known	Known	None	0.25	None	None	None	None
m54284U_191212_053548/122094020/ccs	PacBio_Hippocampus_Rep1	mm10_ERCC_SIRV	chr10	79704489	79711968	+	7	1262	30872	81092	ENSMUSG00000023175.15	ENSMUST00000179781.7	Bsg	Bsg-205	Known	Known	None	0.20000000298023224	None	None	None	None
m54284U_191213_120042/157549297/ccs	PacBio_Hippocampus_Rep2	mm10_ERCC_SIRV	chr11	103954001	103821787	-	21	3706	34623	91287	ENSMUSG00000034187.18	ENSMUST00000103075.10	Nsf	Nsf-202	Known	Known	None	0.4000000059604645	None	None	None	None
m54284U_191109_043049/135791612/ccs	PacBio_Cortex_Rep2	mm10_ERCC_SIRV	chr4	139352541	139347449	-	8	1172	12490	32515	ENSMUSG00000028741.13	ENSMUST00000102503.9	Mrto4	Mrto4-202	Known	Known	None	0.20000000298023224	None	None	None	None
m54284U_191212_053548/146868812/ccs	PacBio_Hippocampus_Rep1	mm10_ERCC_SIRV	chr10	79704489	79711968	+	7	1262	30872	81092	ENSMUSG00000023175.15	ENSMUST00000179781.7	Bsg	Bsg-205	Known	Known	None	0.20000000298023224	None	None	None	None
m54284U_191109_043049/84936539/ccs	PacBio_Cortex_Rep2	mm10_ERCC_SIRV	chr9	121642765	121672946	+	13	4845	29380	77382	ENSMUSG00000032528.5	ENSMUST00000035115.4	Vipr1	Vipr1-201	Known	Known	None	0.10000000149011612	None	None	None	None
m54284U_191107_221739/33292315/ccs	PacBio_Cortex_Rep1	mm10_ERCC_SIRV	chr2	136713465	136782355	+	8	2031	6224	16571	ENSMUSG00000027273.13	ENSMUST00000028727.10	Snap25	Snap25-201	Known	Known	None	0.15000000596046448	None	None	None	None
m54284U_191213_120042/56690865/ccs	PacBio_Hippocampus_Rep2	mm10_ERCC_SIRV	chr5	143528013	143505484	-	6	2286	16018	42305	ENSMUSG00000001847.14	ENSMUST00000080537.13	Rac1	Rac1-201	Known	Known	None	0.25	None	None	None	None
m54284U_191107_221739/80741211/ccs	PacBio_Cortex_Rep1	mm10_ERCC_SIRV	chr7	141172840	141160330	-	10	1637	23930	62621	ENSMUSG00000038650.15	ENSMUST00000167493.8	Rnh1	Rnh1-202	Known	Known	None	0.25	None	None	None	None
m54284U_191212_053548/165086204/ccs	PacBio_Hippocampus_Rep1	mm10_ERCC_SIRV	chr10	79704489	79711967	+	7	1261	30872	81092	ENSMUSG00000023175.15	ENSMUST00000179781.7	Bsg	Bsg-205	Known	Known	None	0.15000000596046448	None	None	None	None
m54284U_191213_120042/157876247/ccs	PacBio_Hippocampus_Rep2	mm10_ERCC_SIRV	chr11	103954022	103821787	-	21	3727	34623	91287	ENSMUSG00000034187.18	ENSMUST00000103075.10	Nsf	Nsf-202	Known	Known	None	0.4000000059604645	None	None	None	None
m54284U_191212_053548/165480287/ccs	PacBio_Hippocampus_Rep1	mm10_ERCC_SIRV	chr10	79704489	79711968	+	7	1262	30872	81092	ENSMUSG00000023175.15	ENSMUST00000179781.7	Bsg	Bsg-205	Known	Known	None	0.20000000298023224	None	None	None	None
m54284U_191109_043049/154077378/ccs	PacBio_Cortex_Rep2	mm10_ERCC_SIRV	chr4	139352310	139347451	-	8	879	12490	561017	ENSMUSG00000028741.13	ENCODEMT000561017	Mrto4	ENCODEMT000561017	Known	NNC	None	0.20000000298023224	None	None	None	None
m54284U_191213_120042/157943926/ccs	PacBio_Hippocampus_Rep2	mm10_ERCC_SIRV	chr11	103954056	103821787	-	21	3761	34623	91287	ENSMUSG00000034187.18	ENSMUST00000103075.10	Nsf	Nsf-202	Known	Known	None	0.4000000059604645	None	None	None	None
m54284U_191107_221739/45351918/ccs	PacBio_Cortex_Rep1	mm10_ERCC_SIRV	chr9	121642769	121672953	+	13	4831	29380	561056	ENSMUSG00000032528.5	ENCODEMT000561056	Vipr1	ENCODEMT000561056	Known	NNC	None	0.10000000149011612	None	None	None	None
m54284U_191213_120042/7667806/ccs	PacBio_Hippocampus_Rep2	mm10_ERCC_SIRV	chr10	79704489	79711968	+	7	1262	30872	81092	ENSMUSG00000023175.15	ENSMUST00000179781.7	Bsg	Bsg-205	Known	Known	None	0.20000000298023224	None	None	None	None
m54284U_191107_221739/82184973/ccs	PacBio_Cortex_Rep1	mm10_ERCC_SIRV	chr7	141168745	141160330	-	10	1608	23930	62620	ENSMUSG00000038650.15	ENSMUST00000106033.4	Rnh1	Rnh1-201	Known	Known	None	0.25	None	None	None	None
m54284U_191107_221739/55117408/ccs	PacBio_Cortex_Rep1	mm10_ERCC_SIRV	chr2	136713465	136782352	+	8	2022	6224	16571	ENSMUSG00000027273.13	ENSMUST00000028727.10	Snap25	Snap25-201	Known	Known	None	0.15000000596046448	None	None	None	None
m54284U_191213_120042/10551920/ccs	PacBio_Hippocampus_Rep2	mm10_ERCC_SIRV	chr10	79704489	79711969	+	7	1263	30872	81092	ENSMUSG00000023175.15	ENSMUST00000179781.7	Bsg	Bsg-205	Known	Known	None	0.20000000298023224	None	None	None	None
m54284U_191213_120042/56691377/ccs	PacBio_Hippocampus_Rep2	mm10_ERCC_SIRV	chr5	143528002	143505484	-	6	2275	16018	42305	ENSMUSG00000001847.14	ENSMUST00000080537.13	Rac1	Rac1-201	Known	Known	None	0.25	None	None	None	None
m54284U_191213_120042/159056108/ccs	PacBio_Hippocampus_Rep2	mm10_ERCC_SIRV	chr11	103872358	103821785	-	10	2483	34623	560353	ENSMUSG00000034187.18	ENCODEMT000560353	Nsf	ENCODEMT000560353	Known	ISM	Suffix	0.4000000059604645	None	None	None	None
m54284U_191213_120042/16712895/ccs	PacBio_Hippocampus_Rep2	mm10_ERCC_SIRV	chr10	79704489	79711969	+	7	1263	30872	81092	ENSMUSG00000023175.15	ENSMUST00000179781.7	Bsg	Bsg-205	Known	Known	None	0.20000000298023224	None	None	None	None
m54284U_191212_053548/54659803/ccs	PacBio_Hippocampus_Rep1	mm10_ERCC_SIRV	chr4	139352555	139347449	-	8	1186	12490	32515	ENSMUSG00000028741.13	ENSMUST00000102503.9	Mrto4	Mrto4-202	Known	Known	None	0.20000000298023224	None	None	None	None
m54284U_191107_221739/82969207/ccs	PacBio_Cortex_Rep1	mm10_ERCC_SIRV	chr7	141168715	141160330	-	10	1578	23930	62620	ENSMUSG00000038650.15	ENSMUST00000106033.4	Rnh1	Rnh1-201	Known	Known	None	0.25	None	None	None	None
m54284U_191107_221739/49283670/ccs	PacBio_Cortex_Rep1	mm10_ERCC_SIRV	chr9	121642775	121672942	+	13	4831	29380	77382	ENSMUSG00000032528.5	ENSMUST00000035115.4	Vipr1	Vipr1-201	Known	Known	None	0.10000000149011612	None	None	None	None
m54284U_191213_120042/33030249/ccs	PacBio_Hippocampus_Rep2	mm10_ERCC_SIRV	chr10	79704489	79711962	+	7	1256	30872	81092	ENSMUSG00000023175.15	ENSMUST00000179781.7	Bsg	Bsg-205	Known	Known	None	0.15000000596046448	None	None	None	None
m54284U_191109_043049/85722589/ccs	PacBio_Cortex_Rep2	mm10_ERCC_SIRV	chr9	121642775	121672944	+	13	4813	29380	561059	ENSMUSG00000032528.5	ENCODEMT000561059	Vipr1	ENCODEMT000561059	Known	NNC	None	0.10000000149011612	None	None	None	None
m54284U_191107_221739/62851345/ccs	PacBio_Cortex_Rep1	mm10_ERCC_SIRV	chr2	136713465	136782352	+	8	2028	6224	16571	ENSMUSG00000027273.13	ENSMUST00000028727.10	Snap25	Snap25-201	Known	Known	None	0.15000000596046448	None	None	None	None
m54284U_191213_120042/159122098/ccs	PacBio_Hippocampus_Rep2	mm10_ERCC_SIRV	chr11	103913867	103821793	-	16	3161	34623	560338	ENSMUSG00000034187.18	ENCODEMT000560338	Nsf	ENCODEMT000560338	Known	ISM	Suffix	0.4000000059604645	None	None	None	None
m54284U_191213_120042/34079971/ccs	PacBio_Hippocampus_Rep2	mm10_ERCC_SIRV	chr10	79704489	79711966	+	7	1260	30872	81092	ENSMUSG00000023175.15	ENSMUST00000179781.7	Bsg	Bsg-205	Known	Known	None	0.15000000596046448	None	None	None	None
m54284U_191107_221739/83036762/ccs	PacBio_Cortex_Rep1	mm10_ERCC_SIRV	chr7	141172823	141160330	-	10	1620	23930	62621	ENSMUSG00000038650.15	ENSMUST00000167493.8	Rnh1	Rnh1-202	Known	Known	None	0.25	None	None	None	None
m54284U_191212_053548/68485450/ccs	PacBio_Hippocampus_Rep1	mm10_ERCC_SIRV	chr4	139352514	139347449	-	8	1145	12490	32515	ENSMUSG00000028741.13	ENSMUST00000102503.9	Mrto4	Mrto4-202	Known	Known	None	0.20000000298023224	None	None	None	None
m54284U_191213_120042/35325177/ccs	PacBio_Hippocampus_Rep2	mm10_ERCC_SIRV	chr10	79704489	79711968	+	7	1262	30872	81092	ENSMUSG00000023175.15	ENSMUST00000179781.7	Bsg	Bsg-205	Known	Known	None	0.20000000298023224	None	None	None	None
m54284U_191213_120042/159253988/ccs	PacBio_Hippocampus_Rep2	mm10_ERCC_SIRV	chr11	103954053	103821787	-	21	3758	34623	91287	ENSMUSG00000034187.18	ENSMUST00000103075.10	Nsf	Nsf-202	Known	Known	None	0.4000000059604645	None	None	None	None
m54284U_191107_221739/111936974/ccs	PacBio_Cortex_Rep1	mm10_ERCC_SIRV	chr9	121642806	121672953	+	13	4767	29380	561059	ENSMUSG00000032528.5	ENCODEMT000561059	Vipr1	ENCODEMT000561059	Known	NNC	None	0.10000000149011612	None	None	None	None
m54284U_191213_120042/42402708/ccs	PacBio_Hippocampus_Rep2	mm10_ERCC_SIRV	chr10	79704489	79711782	+	7	1076	30872	81092	ENSMUSG00000023175.15	ENSMUST00000179781.7	Bsg	Bsg-205	Known	Known	None	0.20000000298023224	None	None	None	None
m54284U_191213_120042/57344424/ccs	PacBio_Hippocampus_Rep2	mm10_ERCC_SIRV	chr5	143527991	143505484	-	6	2254	16018	42305	ENSMUSG00000001847.14	ENSMUST00000080537.13	Rac1	Rac1-201	Known	Known	None	0.25	None	None	None	None
m54284U_191107_221739/62914595/ccs	PacBio_Cortex_Rep1	mm10_ERCC_SIRV	chr2	136713465	136782417	+	8	2093	6224	16571	ENSMUSG00000027273.13	ENSMUST00000028727.10	Snap25	Snap25-201	Known	Known	None	0.20000000298023224	None	None	None	None
m54284U_191107_221739/92931828/ccs	PacBio_Cortex_Rep1	mm10_ERCC_SIRV	chr7	141168715	141160330	-	10	1578	23930	62620	ENSMUSG00000038650.15	ENSMUST00000106033.4	Rnh1	Rnh1-201	Known	Known	None	0.25	None	None	None	None
m54284U_191213_120042/159647707/ccs	PacBio_Hippocampus_Rep2	mm10_ERCC_SIRV	chr11	103953990	103821787	-	21	3695	34623	91287	ENSMUSG00000034187.18	ENSMUST00000103075.10	Nsf	Nsf-202	Known	Known	None	0.4000000059604645	None	None	None	None
m54284U_191213_120042/45483073/ccs	PacBio_Hippocampus_Rep2	mm10_ERCC_SIRV	chr10	79704489	79711968	+	7	1262	30872	81092	ENSMUSG00000023175.15	ENSMUST00000179781.7	Bsg	Bsg-205	Known	Known	None	0.20000000298023224	None	None	None	None
m54284U_191212_053548/91162227/ccs	PacBio_Hippocampus_Rep1	mm10_ERCC_SIRV	chr4	139352551	139347449	-	8	1182	12490	32515	ENSMUSG00000028741.13	ENSMUST00000102503.9	Mrto4	Mrto4-202	Known	Known	None	0.20000000298023224	None	None	None	None
m54284U_191213_120042/48432964/ccs	PacBio_Hippocampus_Rep2	mm10_ERCC_SIRV	chr10	79704489	79711968	+	7	1262	30872	81092	ENSMUSG00000023175.15	ENSMUST00000179781.7	Bsg	Bsg-205	Known	Known	None	0.20000000298023224	None	None	None	None
m54284U_191213_120042/159712936/ccs	PacBio_Hippocampus_Rep2	mm10_ERCC_SIRV	chr11	103954041	103821787	-	21	3746	34623	91287	ENSMUSG00000034187.18	ENSMUST00000103075.10	Nsf	Nsf-202	Known	Known	None	0.4000000059604645	None	None	None	None
m54284U_191107_221739/93192396/ccs	PacBio_Cortex_Rep1	mm10_ERCC_SIRV	chr7	141168714	141160330	-	10	1577	23930	62620	ENSMUSG00000038650.15	ENSMUST00000106033.4	Rnh1	Rnh1-201	Known	Known	None	0.25	None	None	None	None
m54284U_191107_221739/145427035/ccs	PacBio_Cortex_Rep1	mm10_ERCC_SIRV	chr9	121642821	121672933	+	13	4776	29380	77382	ENSMUSG00000032528.5	ENSMUST00000035115.4	Vipr1	Vipr1-201	Known	Known	None	0.20000000298023224	None	None	None	None
m54284U_191213_120042/50661424/ccs	PacBio_Hippocampus_Rep2	mm10_ERCC_SIRV	chr10	79704489	79711968	+	7	1262	30872	81092	ENSMUSG00000023175.15	ENSMUST00000179781.7	Bsg	Bsg-205	Known	Known	None	0.20000000298023224	None	None	None	None
m54284U_191107_221739/67371247/ccs	PacBio_Cortex_Rep1	mm10_ERCC_SIRV	chr2	136713465	136782419	+	8	2095	6224	16571	ENSMUSG00000027273.13	ENSMUST00000028727.10	Snap25	Snap25-201	Known	Known	None	0.20000000298023224	None	None	None	None
m54284U_191212_053548/91491059/ccs	PacBio_Hippocampus_Rep1	mm10_ERCC_SIRV	chr4	139352575	139347449	-	8	1206	12490	32515	ENSMUSG00000028741.13	ENSMUST00000102503.9	Mrto4	Mrto4-202	Known	Known	None	0.20000000298023224	None	None	None	None
m54284U_191213_120042/160172361/ccs	PacBio_Hippocampus_Rep2	mm10_ERCC_SIRV	chr11	103954020	103821787	-	21	3725	34623	91287	ENSMUSG00000034187.18	ENSMUST00000103075.10	Nsf	Nsf-202	Known	Known	None	0.4000000059604645	None	None	None	None
m54284U_191213_120042/53084323/ccs	PacBio_Hippocampus_Rep2	mm10_ERCC_SIRV	chr10	79704489	79711968	+	7	1262	30872	81092	ENSMUSG00000023175.15	ENSMUST00000179781.7	Bsg	Bsg-205	Known	Known	None	0.20000000298023224	None	None	None	None
m54284U_191213_120042/57344561/ccs	PacBio_Hippocampus_Rep2	mm10_ERCC_SIRV	chr5	143528013	143505484	-	6	2286	16018	42305	ENSMUSG00000001847.14	ENSMUST00000080537.13	Rac1	Rac1-201	Known	Known	None	0.25	None	None	None	None
m54284U_191107_221739/96404056/ccs	PacBio_Cortex_Rep1	mm10_ERCC_SIRV	chr7	141168857	141160330	-	10	1720	23930	62620	ENSMUSG00000038650.15	ENSMUST00000106033.4	Rnh1	Rnh1-201	Known	Known	None	0.25	None	None	None	None
m54284U_191213_120042/58787630/ccs	PacBio_Hippocampus_Rep2	mm10_ERCC_SIRV	chr10	79704489	79711660	+	7	954	30872	81092	ENSMUSG00000023175.15	ENSMUST00000179781.7	Bsg	Bsg-205	Known	Known	None	0.3499999940395355	None	None	None	None
m54284U_191213_120042/161024175/ccs	PacBio_Hippocampus_Rep2	mm10_ERCC_SIRV	chr11	103953995	103821787	-	21	3700	34623	91287	ENSMUSG00000034187.18	ENSMUST00000103075.10	Nsf	Nsf-202	Known	Known	None	0.4000000059604645	None	None	None	None
m54284U_191109_043049/48693762/ccs	PacBio_Cortex_Rep2	mm10_ERCC_SIRV	chr9	121643030	121672946	+	13	4843	29380	561060	ENSMUSG00000032528.5	ENCODEMT000561060	Vipr1	ENCODEMT000561060	Known	NIC	None	0.10000000149011612	None	None	None	None
m54284U_191213_120042/65406667/ccs	PacBio_Hippocampus_Rep2	mm10_ERCC_SIRV	chr10	79704489	79711968	+	7	1262	30872	81092	ENSMUSG00000023175.15	ENSMUST00000179781.7	Bsg	Bsg-205	Known	Known	None	0.20000000298023224	None	None	None	None
m54284U_191107_221739/71697398/ccs	PacBio_Cortex_Rep1	mm10_ERCC_SIRV	chr2	136713465	136782332	+	8	2002	6224	16571	ENSMUSG00000027273.13	ENSMUST00000028727.10	Snap25	Snap25-201	Known	Known	None	0.20000000298023224	None	None	None	None
m54284U_191212_053548/101385320/ccs	PacBio_Hippocampus_Rep1	mm10_ERCC_SIRV	chr4	139352301	139347449	-	8	932	12490	32515	ENSMUSG00000028741.13	ENSMUST00000102503.9	Mrto4	Mrto4-202	Known	Known	None	0.20000000298023224	None	None	None	None
m54284U_191107_221739/102763230/ccs	PacBio_Cortex_Rep1	mm10_ERCC_SIRV	chr7	141172840	141160330	-	10	1637	23930	62621	ENSMUSG00000038650.15	ENSMUST00000167493.8	Rnh1	Rnh1-202	Known	Known	None	0.25	None	None	None	None
m54284U_191213_120042/68815429/ccs	PacBio_Hippocampus_Rep2	mm10_ERCC_SIRV	chr10	79704489	79711968	+	7	1262	30872	81092	ENSMUSG00000023175.15	ENSMUST00000179781.7	Bsg	Bsg-205	Known	Known	None	0.20000000298023224	None	None	None	None
m54284U_191213_120042/161218991/ccs	PacBio_Hippocampus_Rep2	mm10_ERCC_SIRV	chr11	103954001	103821787	-	21	3706	34623	91287	ENSMUSG00000034187.18	ENSMUST00000103075.10	Nsf	Nsf-202	Known	Known	None	0.4000000059604645	None	None	None	None
m54284U_191213_120042/70582932/ccs	PacBio_Hippocampus_Rep2	mm10_ERCC_SIRV	chr10	79704489	79711965	+	7	1239	30872	81092	ENSMUSG00000023175.15	ENSMUST00000179781.7	Bsg	Bsg-205	Known	Known	None	0.20000000298023224	None	None	None	None
m54284U_191213_120042/57738613/ccs	PacBio_Hippocampus_Rep2	mm10_ERCC_SIRV	chr5	143527993	143505484	-	6	2266	16018	42305	ENSMUSG00000001847.14	ENSMUST00000080537.13	Rac1	Rac1-201	Known	Known	None	0.25	None	None	None	None
m54284U_191213_120042/163579169/ccs	PacBio_Hippocampus_Rep2	mm10_ERCC_SIRV	chr11	103954074	103821787	-	21	3779	34623	91287	ENSMUSG00000034187.18	ENSMUST00000103075.10	Nsf	Nsf-202	Known	Known	None	0.4000000059604645	None	None	None	None
m54284U_191213_120042/72747441/ccs	PacBio_Hippocampus_Rep2	mm10_ERCC_SIRV	chr10	79704489	79711968	+	7	1262	30872	81092	ENSMUSG00000023175.15	ENSMUST00000179781.7	Bsg	Bsg-205	Known	Known	None	0.20000000298023224	None	None	None	None
m54284U_191107_221739/104072374/ccs	PacBio_Cortex_Rep1	mm10_ERCC_SIRV	chr7	141168725	141160330	-	10	1588	23930	62620	ENSMUSG00000038650.15	ENSMUST00000106033.4	Rnh1	Rnh1-201	Known	Known	None	0.25	None	None	None	None
m54284U_191107_221739/19139383/ccs	PacBio_Cortex_Rep1	mm10_ERCC_SIRV	chr9	121643067	121672953	+	13	4819	29380	561060	ENSMUSG00000032528.5	ENCODEMT000561060	Vipr1	ENCODEMT000561060	Known	NIC	None	0.10000000149011612	None	None	None	None
m54284U_191107_221739/73663386/ccs	PacBio_Cortex_Rep1	mm10_ERCC_SIRV	chr2	136713465	136782354	+	8	2030	6224	16571	ENSMUSG00000027273.13	ENSMUST00000028727.10	Snap25	Snap25-201	Known	Known	None	0.15000000596046448	None	None	None	None
m54284U_191212_053548/162267209/ccs	PacBio_Hippocampus_Rep1	mm10_ERCC_SIRV	chr4	139352282	139347451	-	5	2175	12490	561013	ENSMUSG00000028741.13	ENCODEMT000561013	Mrto4	ENCODEMT000561013	Known	NIC	None	0.20000000298023224	None	None	None	None
m54284U_191213_120042/79167653/ccs	PacBio_Hippocampus_Rep2	mm10_ERCC_SIRV	chr10	79704489	79711959	+	7	1246	30872	81092	ENSMUSG00000023175.15	ENSMUST00000179781.7	Bsg	Bsg-205	Known	Known	None	0.15000000596046448	None	None	None	None
m54284U_191213_120042/163643893/ccs	PacBio_Hippocampus_Rep2	mm10_ERCC_SIRV	chr11	103954032	103821787	-	21	3737	34623	91287	ENSMUSG00000034187.18	ENSMUST00000103075.10	Nsf	Nsf-202	Known	Known	None	0.4000000059604645	None	None	None	None
m54284U_191213_120042/87885923/ccs	PacBio_Hippocampus_Rep2	mm10_ERCC_SIRV	chr10	79704489	79711968	+	7	1262	30872	81092	ENSMUSG00000023175.15	ENSMUST00000179781.7	Bsg	Bsg-205	Known	Known	None	0.20000000298023224	None	None	None	None
m54284U_191107_221739/104596272/ccs	PacBio_Cortex_Rep1	mm10_ERCC_SIRV	chr7	141172854	141160330	-	10	1651	23930	62621	ENSMUSG00000038650.15	ENSMUST00000167493.8	Rnh1	Rnh1-202	Known	Known	None	0.25	None	None	None	None
m54284U_191213_120042/165479590/ccs	PacBio_Hippocampus_Rep2	mm10_ERCC_SIRV	chr11	103954032	103821787	-	21	3737	34623	91287	ENSMUSG00000034187.18	ENSMUST00000103075.10	Nsf	Nsf-202	Known	Known	None	0.4000000059604645	None	None	None	None
m54284U_191213_120042/93651141/ccs	PacBio_Hippocampus_Rep2	mm10_ERCC_SIRV	chr10	79704489	79711966	+	7	1260	30872	81092	ENSMUSG00000023175.15	ENSMUST00000179781.7	Bsg	Bsg-205	Known	Known	None	0.15000000596046448	None	None	None	None
m54284U_191213_120042/131792927/ccs	PacBio_Hippocampus_Rep2	mm10_ERCC_SIRV	chr9	121643069	121672695	+	13	4566	29380	561060	ENSMUSG00000032528.5	ENCODEMT000561060	Vipr1	ENCODEMT000561060	Known	NIC	None	0.550000011920929	None	None	None	None
m54284U_191107_221739/83954311/ccs	PacBio_Cortex_Rep1	mm10_ERCC_SIRV	chr2	136713465	136782407	+	8	2083	6224	16571	ENSMUSG00000027273.13	ENSMUST00000028727.10	Snap25	Snap25-201	Known	Known	None	0.3499999940395355	None	None	None	None
m54284U_191213_120042/66521951/ccs	PacBio_Hippocampus_Rep2	mm10_ERCC_SIRV	chr4	139352286	139347448	-	3	2965	12490	561025	ENSMUSG00000028741.13	ENCODEMT000561025	Mrto4	ENCODEMT000561025	Known	NIC	None	0.20000000298023224	None	None	None	None
m54284U_191213_120042/57803260/ccs	PacBio_Hippocampus_Rep2	mm10_ERCC_SIRV	chr5	143528022	143505484	-	6	2295	16018	42305	ENSMUSG00000001847.14	ENSMUST00000080537.13	Rac1	Rac1-201	Known	Known	None	0.25	None	None	None	None
m54284U_191212_053548/67373859/ccs	PacBio_Hippocampus_Rep1	mm10_ERCC_SIRV	chr9	121643033	121645047	+	1	1993	29380	561057	ENSMUSG00000032528.5	ENCODEMT000561057	Vipr1	ENCODEMT000561057	Known	Genomic	None	1.0	None	None	None	None
m54284U_191213_120042/96404802/ccs	PacBio_Hippocampus_Rep2	mm10_ERCC_SIRV	chr10	79704489	79711966	+	7	1260	30872	81092	ENSMUSG00000023175.15	ENSMUST00000179781.7	Bsg	Bsg-205	Known	Known	None	0.15000000596046448	None	None	None	None
m54284U_191213_120042/63441423/ccs	PacBio_Hippocampus_Rep2	mm10_ERCC_SIRV	chr9	121643058	121672944	+	13	4774	29380	561061	ENSMUSG00000032528.5	ENCODEMT000561061	Vipr1	ENCODEMT000561061	Known	NNC	None	0.10000000149011612	None	None	None	None
m54284U_191213_120042/165938837/ccs	PacBio_Hippocampus_Rep2	mm10_ERCC_SIRV	chr11	103954025	103821787	-	21	3730	34623	91287	ENSMUSG00000034187.18	ENSMUST00000103075.10	Nsf	Nsf-202	Known	Known	None	0.4000000059604645	None	None	None	None
m54284U_191107_221739/108397069/ccs	PacBio_Cortex_Rep1	mm10_ERCC_SIRV	chr7	141172823	141160330	-	10	1620	23930	62621	ENSMUSG00000038650.15	ENSMUST00000167493.8	Rnh1	Rnh1-202	Known	Known	None	0.25	None	None	None	None
m54284U_191213_120042/102761229/ccs	PacBio_Hippocampus_Rep2	mm10_ERCC_SIRV	chr10	79704489	79711968	+	7	1262	30872	81092	ENSMUSG00000023175.15	ENSMUST00000179781.7	Bsg	Bsg-205	Known	Known	None	0.20000000298023224	None	None	None	None
m54284U_191213_120042/103285713/ccs	PacBio_Hippocampus_Rep2	mm10_ERCC_SIRV	chr10	79704489	79711968	+	7	1262	30872	81092	ENSMUSG00000023175.15	ENSMUST00000179781.7	Bsg	Bsg-205	Known	Known	None	0.20000000298023224	None	None	None	None
m54284U_191213_120042/87165508/ccs	PacBio_Hippocampus_Rep2	mm10_ERCC_SIRV	chr4	139352549	139347449	-	8	1180	12490	32515	ENSMUSG00000028741.13	ENSMUST00000102503.9	Mrto4	Mrto4-202	Known	Known	None	0.20000000298023224	None	None	None	None
m54284U_191213_120042/166004015/ccs	PacBio_Hippocampus_Rep2	mm10_ERCC_SIRV	chr11	103953990	103821787	-	21	3695	34623	91287	ENSMUSG00000034187.18	ENSMUST00000103075.10	Nsf	Nsf-202	Known	Known	None	0.4000000059604645	None	None	None	None
m54284U_191107_221739/84738574/ccs	PacBio_Cortex_Rep1	mm10_ERCC_SIRV	chr2	136713465	136782344	+	8	2020	6224	16571	ENSMUSG00000027273.13	ENSMUST00000028727.10	Snap25	Snap25-201	Known	Known	None	0.0	None	None	None	None
m54284U_191107_221739/109642853/ccs	PacBio_Cortex_Rep1	mm10_ERCC_SIRV	chr7	141172840	141160330	-	10	1637	23930	62621	ENSMUSG00000038650.15	ENSMUST00000167493.8	Rnh1	Rnh1-202	Known	Known	None	0.25	None	None	None	None
m54284U_191213_120042/104401647/ccs	PacBio_Hippocampus_Rep2	mm10_ERCC_SIRV	chr10	79704489	79711966	+	7	1260	30872	81092	ENSMUSG00000023175.15	ENSMUST00000179781.7	Bsg	Bsg-205	Known	Known	None	0.15000000596046448	None	None	None	None
m54284U_191213_120042/6422777/ccs	PacBio_Hippocampus_Rep2	mm10_ERCC_SIRV	chr9	121643102	121672946	+	13	4768	29380	561062	ENSMUSG00000032528.5	ENCODEMT000561062	Vipr1	ENCODEMT000561062	Known	NIC	None	0.10000000149011612	None	None	None	None
m54284U_191109_043049/38143373/ccs	PacBio_Cortex_Rep2	mm10_ERCC_SIRV	chr9	121643305	121672946	+	13	4818	29380	561063	ENSMUSG00000032528.5	ENCODEMT000561063	Vipr1	ENCODEMT000561063	Known	NNC	None	0.10000000149011612	None	None	None	None
m54284U_191213_120042/166199910/ccs	PacBio_Hippocampus_Rep2	mm10_ERCC_SIRV	chr11	103913942	103821793	-	16	3279	34623	560338	ENSMUSG00000034187.18	ENCODEMT000560338	Nsf	ENCODEMT000560338	Known	ISM	Suffix	0.4000000059604645	None	None	None	None
m54284U_191213_120042/108724807/ccs	PacBio_Hippocampus_Rep2	mm10_ERCC_SIRV	chr10	79704489	79711968	+	7	1262	30872	81092	ENSMUSG00000023175.15	ENSMUST00000179781.7	Bsg	Bsg-205	Known	Known	None	0.20000000298023224	None	None	None	None
m54284U_191213_120042/58067266/ccs	PacBio_Hippocampus_Rep2	mm10_ERCC_SIRV	chr5	143528019	143505484	-	6	2292	16018	42305	ENSMUSG00000001847.14	ENSMUST00000080537.13	Rac1	Rac1-201	Known	Known	None	0.25	None	None	None	None
m54284U_191107_221739/111019907/ccs	PacBio_Cortex_Rep1	mm10_ERCC_SIRV	chr7	141172841	141160330	-	10	1638	23930	62621	ENSMUSG00000038650.15	ENSMUST00000167493.8	Rnh1	Rnh1-202	Known	Known	None	0.25	None	None	None	None
m54284U_191213_120042/101253820/ccs	PacBio_Hippocampus_Rep2	mm10_ERCC_SIRV	chr4	139352529	139347449	-	8	1160	12490	32515	ENSMUSG00000028741.13	ENSMUST00000102503.9	Mrto4	Mrto4-202	Known	Known	None	0.20000000298023224	None	None	None	None
m54284U_191107_221739/134545960/ccs	PacBio_Cortex_Rep1	mm10_ERCC_SIRV	chr9	121643603	121645048	+	1	1424	29380	561057	ENSMUSG00000032528.5	ENCODEMT000561057	Vipr1	ENCODEMT000561057	Known	Genomic	None	1.0	None	None	None	None
m54284U_191213_120042/110626260/ccs	PacBio_Hippocampus_Rep2	mm10_ERCC_SIRV	chr10	79704489	79711968	+	7	1262	30872	81092	ENSMUSG00000023175.15	ENSMUST00000179781.7	Bsg	Bsg-205	Known	Known	None	0.20000000298023224	None	None	None	None
m54284U_191107_221739/100926514/ccs	PacBio_Cortex_Rep1	mm10_ERCC_SIRV	chr2	136713465	136782417	+	8	2093	6224	16571	ENSMUSG00000027273.13	ENSMUST00000028727.10	Snap25	Snap25-201	Known	Known	None	0.20000000298023224	None	None	None	None
m54284U_191213_120042/166725403/ccs	PacBio_Hippocampus_Rep2	mm10_ERCC_SIRV	chr11	103954022	103821787	-	21	3727	34623	91287	ENSMUSG00000034187.18	ENSMUST00000103075.10	Nsf	Nsf-202	Known	Known	None	0.4000000059604645	None	None	None	None
m54284U_191107_221739/103680205/ccs	PacBio_Cortex_Rep1	mm10_ERCC_SIRV	chr2	136713465	136782419	+	8	2092	6224	561064	ENSMUSG00000027273.13	ENCODEMT000561064	Snap25	ENCODEMT000561064	Known	NNC	None	0.20000000298023224	None	None	None	None
m54284U_191213_120042/111805623/ccs	PacBio_Hippocampus_Rep2	mm10_ERCC_SIRV	chr10	79704489	79711968	+	7	1262	30872	81092	ENSMUSG00000023175.15	ENSMUST00000179781.7	Bsg	Bsg-205	Known	Known	None	0.20000000298023224	None	None	None	None
m54284U_191212_053548/58720809/ccs	PacBio_Hippocampus_Rep1	mm10_ERCC_SIRV	chr9	121646619	121645005	-	1	1615	91301	561065	ENCODEMG000091301	ENCODEMT000561065	ENCODEMG000091301	ENCODEMT000561065	Antisense	Antisense	None	0.44999998807907104	None	None	None	None
m54284U_191213_120042/115868663/ccs	PacBio_Hippocampus_Rep2	mm10_ERCC_SIRV	chr10	79704489	79711969	+	7	1263	30872	81092	ENSMUSG00000023175.15	ENSMUST00000179781.7	Bsg	Bsg-205	Known	Known	None	0.20000000298023224	None	None	None	None
m54284U_191107_221739/115738823/ccs	PacBio_Cortex_Rep1	mm10_ERCC_SIRV	chr7	141172823	141160330	-	10	1620	23930	62621	ENSMUSG00000038650.15	ENSMUST00000167493.8	Rnh1	Rnh1-202	Known	Known	None	0.25	None	None	None	None
m54284U_191213_120042/167182980/ccs	PacBio_Hippocampus_Rep2	mm10_ERCC_SIRV	chr11	103953997	103821787	-	21	3702	34623	91287	ENSMUSG00000034187.18	ENSMUST00000103075.10	Nsf	Nsf-202	Known	Known	None	0.4000000059604645	None	None	None	None
m54284U_191213_120042/117704178/ccs	PacBio_Hippocampus_Rep2	mm10_ERCC_SIRV	chr4	139352302	139347449	-	8	933	12490	32515	ENSMUSG00000028741.13	ENSMUST00000102503.9	Mrto4	Mrto4-202	Known	Known	None	0.20000000298023224	None	None	None	None
m54284U_191213_120042/134676951/ccs	PacBio_Hippocampus_Rep2	mm10_ERCC_SIRV	chr10	79704489	79711964	+	7	1258	30872	81092	ENSMUSG00000023175.15	ENSMUST00000179781.7	Bsg	Bsg-205	Known	Known	None	0.20000000298023224	None	None	None	None
m54284U_191212_053548/88737776/ccs	PacBio_Hippocampus_Rep1	mm10_ERCC_SIRV	chr9	121646622	121645045	-	1	1618	91301	561065	ENCODEMG000091301	ENCODEMT000561065	ENCODEMG000091301	ENCODEMT000561065	Antisense	Antisense	None	0.44999998807907104	None	None	None	None
m54284U_191213_120042/58458812/ccs	PacBio_Hippocampus_Rep2	mm10_ERCC_SIRV	chr5	143527995	143505484	-	6	2268	16018	42305	ENSMUSG00000001847.14	ENSMUST00000080537.13	Rac1	Rac1-201	Known	Known	None	0.25	None	None	None	None
m54284U_191107_221739/114164585/ccs	PacBio_Cortex_Rep1	mm10_ERCC_SIRV	chr2	136713465	136782419	+	8	2095	6224	16571	ENSMUSG00000027273.13	ENSMUST00000028727.10	Snap25	Snap25-201	Known	Known	None	0.20000000298023224	None	None	None	None
m54284U_191212_053548/170787209/ccs	PacBio_Hippocampus_Rep1	mm10_ERCC_SIRV	chr9	121646622	121645045	-	1	1618	91301	561065	ENCODEMG000091301	ENCODEMT000561065	ENCODEMG000091301	ENCODEMT000561065	Antisense	Antisense	None	0.44999998807907104	None	None	None	None
m54284U_191213_120042/140378758/ccs	PacBio_Hippocampus_Rep2	mm10_ERCC_SIRV	chr10	79704489	79711968	+	7	1262	30872	81092	ENSMUSG00000023175.15	ENSMUST00000179781.7	Bsg	Bsg-205	Known	Known	None	0.20000000298023224	None	None	None	None
m54284U_191213_120042/168494325/ccs	PacBio_Hippocampus_Rep2	mm10_ERCC_SIRV	chr11	103882876	103821785	-	13	2827	34623	560355	ENSMUSG00000034187.18	ENCODEMT000560355	Nsf	ENCODEMT000560355	Known	ISM	Suffix	0.4000000059604645	None	None	None	None
m54284U_191107_221739/116785802/ccs	PacBio_Cortex_Rep1	mm10_ERCC_SIRV	chr7	141172798	141160330	-	10	1595	23930	62621	ENSMUSG00000038650.15	ENSMUST00000167493.8	Rnh1	Rnh1-202	Known	Known	None	0.25	None	None	None	None
m54284U_191107_221739/108660050/ccs	PacBio_Cortex_Rep1	mm10_ERCC_SIRV	chr9	121660242	121670398	+	10	3324	29380	561066	ENSMUSG00000032528.5	ENCODEMT000561066	Vipr1	ENCODEMT000561066	Known	NNC	None	0.15000000596046448	None	None	None	None
m54284U_191213_120042/121962812/ccs	PacBio_Hippocampus_Rep2	mm10_ERCC_SIRV	chr4	139352307	139347449	-	8	938	12490	32515	ENSMUSG00000028741.13	ENSMUST00000102503.9	Mrto4	Mrto4-202	Known	Known	None	0.20000000298023224	None	None	None	None
m54284U_191213_120042/145424552/ccs	PacBio_Hippocampus_Rep2	mm10_ERCC_SIRV	chr10	79704489	79711958	+	7	1252	30872	81092	ENSMUSG00000023175.15	ENSMUST00000179781.7	Bsg	Bsg-205	Known	Known	None	0.15000000596046448	None	None	None	None
m54284U_191213_120042/169608971/ccs	PacBio_Hippocampus_Rep2	mm10_ERCC_SIRV	chr11	103954022	103821787	-	21	3727	34623	91287	ENSMUSG00000034187.18	ENSMUST00000103075.10	Nsf	Nsf-202	Known	Known	None	0.4000000059604645	None	None	None	None
m54284U_191213_120042/148768095/ccs	PacBio_Hippocampus_Rep2	mm10_ERCC_SIRV	chr10	79704489	79711968	+	7	1262	30872	81092	ENSMUSG00000023175.15	ENSMUST00000179781.7	Bsg	Bsg-205	Known	Known	None	0.20000000298023224	None	None	None	None
m54284U_191107_221739/117835709/ccs	PacBio_Cortex_Rep1	mm10_ERCC_SIRV	chr7	141172844	141160330	-	10	1641	23930	62621	ENSMUSG00000038650.15	ENSMUST00000167493.8	Rnh1	Rnh1-202	Known	Known	None	0.25	None	None	None	None
m54284U_191107_221739/115149085/ccs	PacBio_Cortex_Rep1	mm10_ERCC_SIRV	chr2	136713465	136782419	+	8	2095	6224	16571	ENSMUSG00000027273.13	ENSMUST00000028727.10	Snap25	Snap25-201	Known	Known	None	0.20000000298023224	None	None	None	None
m54284U_191213_120042/150406057/ccs	PacBio_Hippocampus_Rep2	mm10_ERCC_SIRV	chr10	79704489	79711966	+	7	1260	30872	81092	ENSMUSG00000023175.15	ENSMUST00000179781.7	Bsg	Bsg-205	Known	Known	None	0.15000000596046448	None	None	None	None
m54284U_191213_120042/170853638/ccs	PacBio_Hippocampus_Rep2	mm10_ERCC_SIRV	chr11	103954025	103821787	-	21	3730	34623	91287	ENSMUSG00000034187.18	ENSMUST00000103075.10	Nsf	Nsf-202	Known	Known	None	0.4000000059604645	None	None	None	None
m54284U_191213_120042/58722179/ccs	PacBio_Hippocampus_Rep2	mm10_ERCC_SIRV	chr5	143527994	143505484	-	6	2267	16018	42305	ENSMUSG00000001847.14	ENSMUST00000080537.13	Rac1	Rac1-201	Known	Known	None	0.25	None	None	None	None
m54284U_191213_120042/135989304/ccs	PacBio_Hippocampus_Rep2	mm10_ERCC_SIRV	chr4	139352546	139347448	-	5	1987	12490	561027	ENSMUSG00000028741.13	ENCODEMT000561027	Mrto4	ENCODEMT000561027	Known	NIC	None	0.20000000298023224	None	None	None	None
m54284U_191213_120042/153814991/ccs	PacBio_Hippocampus_Rep2	mm10_ERCC_SIRV	chr10	79704489	79711968	+	7	1262	30872	81092	ENSMUSG00000023175.15	ENSMUST00000179781.7	Bsg	Bsg-205	Known	Known	None	0.20000000298023224	None	None	None	None
m54284U_191212_053548/21561764/ccs	PacBio_Hippocampus_Rep1	mm10_ERCC_SIRV	chr9	121665458	121672943	+	5	3898	29380	561067	ENSMUSG00000032528.5	ENCODEMT000561067	Vipr1	ENCODEMT000561067	Known	ISM	Suffix	0.10000000149011612	None	None	None	None
m54284U_191107_221739/118032882/ccs	PacBio_Cortex_Rep1	mm10_ERCC_SIRV	chr7	141172834	141160330	-	10	1631	23930	62621	ENSMUSG00000038650.15	ENSMUST00000167493.8	Rnh1	Rnh1-202	Known	Known	None	0.25	None	None	None	None
m54284U_191213_120042/171115170/ccs	PacBio_Hippocampus_Rep2	mm10_ERCC_SIRV	chr11	103954023	103821787	-	21	3728	34623	91287	ENSMUSG00000034187.18	ENSMUST00000103075.10	Nsf	Nsf-202	Known	Known	None	0.4000000059604645	None	None	None	None
m54284U_191213_120042/164037500/ccs	PacBio_Hippocampus_Rep2	mm10_ERCC_SIRV	chr10	79704489	79711947	+	7	1241	30872	81092	ENSMUSG00000023175.15	ENSMUST00000179781.7	Bsg	Bsg-205	Known	Known	None	0.44999998807907104	None	None	None	None
m54284U_191107_221739/131009180/ccs	PacBio_Cortex_Rep1	mm10_ERCC_SIRV	chr2	136713465	136782417	+	8	2093	6224	16571	ENSMUSG00000027273.13	ENSMUST00000028727.10	Snap25	Snap25-201	Known	Known	None	0.20000000298023224	None	None	None	None
m54284U_191213_120042/166136291/ccs	PacBio_Hippocampus_Rep2	mm10_ERCC_SIRV	chr10	79704489	79711970	+	7	1264	30872	81092	ENSMUSG00000023175.15	ENSMUST00000179781.7	Bsg	Bsg-205	Known	Known	None	0.25	None	None	None	None
m54284U_191213_120042/171508901/ccs	PacBio_Hippocampus_Rep2	mm10_ERCC_SIRV	chr11	103954025	103821787	-	21	3730	34623	91287	ENSMUSG00000034187.18	ENSMUST00000103075.10	Nsf	Nsf-202	Known	Known	None	0.4000000059604645	None	None	None	None
m54284U_191213_120042/152436811/ccs	PacBio_Hippocampus_Rep2	mm10_ERCC_SIRV	chr4	139352331	139347449	-	8	962	12490	32515	ENSMUSG00000028741.13	ENSMUST00000102503.9	Mrto4	Mrto4-202	Known	Known	None	0.20000000298023224	None	None	None	None
m54284U_191107_221739/118752468/ccs	PacBio_Cortex_Rep1	mm10_ERCC_SIRV	chr7	141172835	141160330	-	10	1632	23930	62621	ENSMUSG00000038650.15	ENSMUST00000167493.8	Rnh1	Rnh1-202	Known	Known	None	0.25	None	None	None	None
m54284U_191213_120042/166922905/ccs	PacBio_Hippocampus_Rep2	mm10_ERCC_SIRV	chr10	79704489	79711968	+	7	1262	30872	81092	ENSMUSG00000023175.15	ENSMUST00000179781.7	Bsg	Bsg-205	Known	Known	None	0.20000000298023224	None	None	None	None
m54284U_191213_120042/171573631/ccs	PacBio_Hippocampus_Rep2	mm10_ERCC_SIRV	chr11	103954023	103821787	-	21	3728	34623	91287	ENSMUSG00000034187.18	ENSMUST00000103075.10	Nsf	Nsf-202	Known	Known	None	0.4000000059604645	None	None	None	None
m54284U_191213_120042/175703196/ccs	PacBio_Hippocampus_Rep2	mm10_ERCC_SIRV	chr10	79704489	79711968	+	7	1262	30872	81092	ENSMUSG00000023175.15	ENSMUST00000179781.7	Bsg	Bsg-205	Known	Known	None	0.20000000298023224	None	None	None	None
m54284U_191213_120042/59574044/ccs	PacBio_Hippocampus_Rep2	mm10_ERCC_SIRV	chr5	143528028	143505484	-	6	2280	16018	42305	ENSMUSG00000001847.14	ENSMUST00000080537.13	Rac1	Rac1-201	Known	Known	None	0.25	None	None	None	None
m54284U_191107_221739/7997165/ccs	PacBio_Cortex_Rep1	mm10_ERCC_SIRV	chr9	121665477	121672954	+	5	3873	29380	561067	ENSMUSG00000032528.5	ENCODEMT000561067	Vipr1	ENCODEMT000561067	Known	ISM	Suffix	0.10000000149011612	None	None	None	None
m54284U_191107_221739/140707238/ccs	PacBio_Cortex_Rep1	mm10_ERCC_SIRV	chr2	136713465	136782403	+	8	2093	6224	16571	ENSMUSG00000027273.13	ENSMUST00000028727.10	Snap25	Snap25-201	Known	Known	None	0.5	None	None	None	None
m54284U_191213_120042/177605220/ccs	PacBio_Hippocampus_Rep2	mm10_ERCC_SIRV	chr10	79704489	79711968	+	7	1262	30872	81092	ENSMUSG00000023175.15	ENSMUST00000179781.7	Bsg	Bsg-205	Known	Known	None	0.20000000298023224	None	None	None	None
m54284U_191213_120042/175114531/ccs	PacBio_Hippocampus_Rep2	mm10_ERCC_SIRV	chr4	139352569	139347449	-	8	1200	12490	32515	ENSMUSG00000028741.13	ENSMUST00000102503.9	Mrto4	Mrto4-202	Known	Known	None	0.20000000298023224	None	None	None	None
m54284U_191107_221739/120455757/ccs	PacBio_Cortex_Rep1	mm10_ERCC_SIRV	chr7	141163576	141160330	-	6	1091	23930	560974	ENSMUSG00000038650.15	ENCODEMT000560974	Rnh1	ENCODEMT000560974	Known	ISM	Suffix	0.25	None	None	None	None
m54284U_191213_120042/171967479/ccs	PacBio_Hippocampus_Rep2	mm10_ERCC_SIRV	chr4	139352550	139347450	-	7	1176	12490	561068	ENSMUSG00000028741.13	ENCODEMT000561068	Mrto4	ENCODEMT000561068	Known	NNC	None	0.20000000298023224	None	None	None	None
m54284U_191107_221739/67973/ccs	PacBio_Cortex_Rep1	mm10_ERCC_SIRV	chr10	79704490	79711963	+	7	1256	30872	81092	ENSMUSG00000023175.15	ENSMUST00000179781.7	Bsg	Bsg-205	Known	Known	None	0.20000000298023224	None	None	None	None
m54284U_191213_120042/171706945/ccs	PacBio_Hippocampus_Rep2	mm10_ERCC_SIRV	chr11	103863302	103821784	-	9	2253	34623	560373	ENSMUSG00000034187.18	ENCODEMT000560373	Nsf	ENCODEMT000560373	Known	ISM	Suffix	0.4000000059604645	None	None	None	None
m54284U_191107_221739/1311956/ccs	PacBio_Cortex_Rep1	mm10_ERCC_SIRV	chr10	79704490	79711968	+	7	1261	30872	81092	ENSMUSG00000023175.15	ENSMUST00000179781.7	Bsg	Bsg-205	Known	Known	None	0.20000000298023224	None	None	None	None
m54284U_191213_120042/178653544/ccs	PacBio_Hippocampus_Rep2	mm10_ERCC_SIRV	chr9	121668437	121672944	+	3	3740	29380	561069	ENSMUSG00000032528.5	ENCODEMT000561069	Vipr1	ENCODEMT000561069	Known	ISM	Suffix	0.10000000149011612	None	None	None	None
m54284U_191107_221739/122291471/ccs	PacBio_Cortex_Rep1	mm10_ERCC_SIRV	chr7	141172825	141160330	-	10	1622	23930	62621	ENSMUSG00000038650.15	ENSMUST00000167493.8	Rnh1	Rnh1-202	Known	Known	None	0.25	None	None	None	None
m54284U_191213_120042/171968559/ccs	PacBio_Hippocampus_Rep2	mm10_ERCC_SIRV	chr11	103954039	103821787	-	21	3744	34623	91287	ENSMUSG00000034187.18	ENSMUST00000103075.10	Nsf	Nsf-202	Known	Known	None	0.4000000059604645	None	None	None	None
m54284U_191107_221739/145163704/ccs	PacBio_Cortex_Rep1	mm10_ERCC_SIRV	chr2	136713465	136782417	+	8	2099	6224	16571	ENSMUSG00000027273.13	ENSMUST00000028727.10	Snap25	Snap25-201	Known	Known	None	0.20000000298023224	None	None	None	None
m54284U_191107_221739/3605649/ccs	PacBio_Cortex_Rep1	mm10_ERCC_SIRV	chr10	79704490	79711968	+	7	1261	30872	81092	ENSMUSG00000023175.15	ENSMUST00000179781.7	Bsg	Bsg-205	Known	Known	None	0.20000000298023224	None	None	None	None
m54284U_191107_221739/57999963/ccs	PacBio_Cortex_Rep1	mm10_ERCC_SIRV	chr4	139352326	139347451	-	8	955	12490	32515	ENSMUSG00000028741.13	ENSMUST00000102503.9	Mrto4	Mrto4-202	Known	Known	None	0.25	None	None	None	None
m54284U_191213_120042/61082346/ccs	PacBio_Hippocampus_Rep2	mm10_ERCC_SIRV	chr5	143528018	143505484	-	6	2291	16018	42305	ENSMUSG00000001847.14	ENSMUST00000080537.13	Rac1	Rac1-201	Known	Known	None	0.25	None	None	None	None
m54284U_191107_221739/5833258/ccs	PacBio_Cortex_Rep1	mm10_ERCC_SIRV	chr10	79704490	79711968	+	7	1261	30872	81092	ENSMUSG00000023175.15	ENSMUST00000179781.7	Bsg	Bsg-205	Known	Known	None	0.20000000298023224	None	None	None	None
m54284U_191213_120042/171969096/ccs	PacBio_Hippocampus_Rep2	mm10_ERCC_SIRV	chr11	103954016	103821787	-	21	3713	34623	91287	ENSMUSG00000034187.18	ENSMUST00000103075.10	Nsf	Nsf-202	Known	Known	None	0.4000000059604645	None	None	None	None
m54284U_191107_221739/123078191/ccs	PacBio_Cortex_Rep1	mm10_ERCC_SIRV	chr7	141172823	141160330	-	10	1620	23930	62621	ENSMUSG00000038650.15	ENSMUST00000167493.8	Rnh1	Rnh1-202	Known	Known	None	0.25	None	None	None	None
m54284U_191107_221739/7276307/ccs	PacBio_Cortex_Rep1	mm10_ERCC_SIRV	chr10	79704490	79711971	+	7	1264	30872	81092	ENSMUSG00000023175.15	ENSMUST00000179781.7	Bsg	Bsg-205	Known	Known	None	0.25	None	None	None	None
m54284U_191109_043049/68224025/ccs	PacBio_Cortex_Rep2	mm10_ERCC_SIRV	chr4	139352308	139347451	-	8	937	12490	32515	ENSMUSG00000028741.13	ENSMUST00000102503.9	Mrto4	Mrto4-202	Known	Known	None	0.25	None	None	None	None
m54284U_191107_221739/8128368/ccs	PacBio_Cortex_Rep1	mm10_ERCC_SIRV	chr10	79704490	79711968	+	7	1261	30872	81092	ENSMUSG00000023175.15	ENSMUST00000179781.7	Bsg	Bsg-205	Known	Known	None	0.20000000298023224	None	None	None	None
m54284U_191213_120042/173474569/ccs	PacBio_Hippocampus_Rep2	mm10_ERCC_SIRV	chr11	103954025	103821787	-	21	3730	34623	91287	ENSMUSG00000034187.18	ENSMUST00000103075.10	Nsf	Nsf-202	Known	Known	None	0.4000000059604645	None	None	None	None
m54284U_191107_221739/150931369/ccs	PacBio_Cortex_Rep1	mm10_ERCC_SIRV	chr2	136713465	136782423	+	8	2099	6224	16571	ENSMUSG00000027273.13	ENSMUST00000028727.10	Snap25	Snap25-201	Known	Known	None	0.15000000596046448	None	None	None	None
m54284U_191107_221739/104793401/ccs	PacBio_Cortex_Rep1	mm10_ERCC_SIRV	chr9	121668438	121672954	+	3	3736	29380	561069	ENSMUSG00000032528.5	ENCODEMT000561069	Vipr1	ENCODEMT000561069	Known	ISM	Suffix	0.10000000149011612	None	None	None	None
m54284U_191107_221739/8782913/ccs	PacBio_Cortex_Rep1	mm10_ERCC_SIRV	chr10	79704490	79711968	+	7	1261	30872	81092	ENSMUSG00000023175.15	ENSMUST00000179781.7	Bsg	Bsg-205	Known	Known	None	0.20000000298023224	None	None	None	None
m54284U_191107_221739/124717189/ccs	PacBio_Cortex_Rep1	mm10_ERCC_SIRV	chr7	141168723	141160330	-	10	1586	23930	62620	ENSMUSG00000038650.15	ENSMUST00000106033.4	Rnh1	Rnh1-201	Known	Known	None	0.25	None	None	None	None
m54284U_191213_120042/61278743/ccs	PacBio_Hippocampus_Rep2	mm10_ERCC_SIRV	chr5	143527983	143505484	-	6	2256	16018	42305	ENSMUSG00000001847.14	ENSMUST00000080537.13	Rac1	Rac1-201	Known	Known	None	0.25	None	None	None	None
m54284U_191213_120042/173607508/ccs	PacBio_Hippocampus_Rep2	mm10_ERCC_SIRV	chr11	103954059	103821787	-	21	3764	34623	91287	ENSMUSG00000034187.18	ENSMUST00000103075.10	Nsf	Nsf-202	Known	Known	None	0.4000000059604645	None	None	None	None
m54284U_191107_221739/9111050/ccs	PacBio_Cortex_Rep1	mm10_ERCC_SIRV	chr10	79704490	79711968	+	7	1261	30872	81092	ENSMUSG00000023175.15	ENSMUST00000179781.7	Bsg	Bsg-205	Known	Known	None	0.20000000298023224	None	None	None	None
m54284U_191109_043049/119997522/ccs	PacBio_Cortex_Rep2	mm10_ERCC_SIRV	chr4	139352328	139347451	-	8	957	12490	32515	ENSMUSG00000028741.13	ENSMUST00000102503.9	Mrto4	Mrto4-202	Known	Known	None	0.25	None	None	None	None
m54284U_191107_221739/13697429/ccs	PacBio_Cortex_Rep1	mm10_ERCC_SIRV	chr10	79704490	79711968	+	7	1261	30872	81092	ENSMUSG00000023175.15	ENSMUST00000179781.7	Bsg	Bsg-205	Known	Known	None	0.20000000298023224	None	None	None	None
m54284U_191107_221739/13764607/ccs	PacBio_Cortex_Rep1	mm10_ERCC_SIRV	chr10	79704490	79711968	+	8	1418	30872	561070	ENSMUSG00000023175.15	ENCODEMT000561070	Bsg	ENCODEMT000561070	Known	NNC	None	0.20000000298023224	None	None	None	None
m54284U_191107_221739/127993414/ccs	PacBio_Cortex_Rep1	mm10_ERCC_SIRV	chr7	141172854	141160330	-	10	1651	23930	62621	ENSMUSG00000038650.15	ENSMUST00000167493.8	Rnh1	Rnh1-202	Known	Known	None	0.25	None	None	None	None
m54284U_191213_120042/173801869/ccs	PacBio_Hippocampus_Rep2	mm10_ERCC_SIRV	chr11	103954001	103821787	-	21	3706	34623	91287	ENSMUSG00000034187.18	ENSMUST00000103075.10	Nsf	Nsf-202	Known	Known	None	0.4000000059604645	None	None	None	None
m54284U_191107_221739/154665962/ccs	PacBio_Cortex_Rep1	mm10_ERCC_SIRV	chr2	136713465	136782352	+	8	2028	6224	16573	ENSMUSG00000027273.13	ENSMUST00000110098.3	Snap25	Snap25-202	Known	Known	None	0.15000000596046448	None	None	None	None
m54284U_191107_221739/13895147/ccs	PacBio_Cortex_Rep1	mm10_ERCC_SIRV	chr10	79704490	79711968	+	7	1261	30872	81092	ENSMUSG00000023175.15	ENSMUST00000179781.7	Bsg	Bsg-205	Known	Known	None	0.20000000298023224	None	None	None	None
m54284U_191213_120042/168757399/ccs	PacBio_Hippocampus_Rep2	mm10_ERCC_SIRV	chr9	121668707	121672944	+	2	3665	29380	77386	ENSMUSG00000032528.5	ENSMUST00000149959.1	Vipr1	Vipr1-204	Known	Known	None	0.10000000149011612	None	None	None	None
m54284U_191213_120042/174326502/ccs	PacBio_Hippocampus_Rep2	mm10_ERCC_SIRV	chr11	103954104	103821787	-	21	3809	34623	91287	ENSMUSG00000034187.18	ENSMUST00000103075.10	Nsf	Nsf-202	Known	Known	None	0.4000000059604645	None	None	None	None
m54284U_191107_221739/15009998/ccs	PacBio_Cortex_Rep1	mm10_ERCC_SIRV	chr10	79704490	79711968	+	7	1261	30872	81092	ENSMUSG00000023175.15	ENSMUST00000179781.7	Bsg	Bsg-205	Known	Known	None	0.20000000298023224	None	None	None	None
m54284U_191109_043049/172164424/ccs	PacBio_Cortex_Rep2	mm10_ERCC_SIRV	chr4	139352343	139347451	-	5	2030	12490	561071	ENSMUSG00000028741.13	ENCODEMT000561071	Mrto4	ENCODEMT000561071	Known	NIC	None	0.25	None	None	None	None
m54284U_191107_221739/129107026/ccs	PacBio_Cortex_Rep1	mm10_ERCC_SIRV	chr7	141172854	141160330	-	10	1651	23930	62621	ENSMUSG00000038650.15	ENSMUST00000167493.8	Rnh1	Rnh1-202	Known	Known	None	0.25	None	None	None	None
m54284U_191213_120042/61736248/ccs	PacBio_Hippocampus_Rep2	mm10_ERCC_SIRV	chr5	143528032	143505484	-	6	2298	16018	42305	ENSMUSG00000001847.14	ENSMUST00000080537.13	Rac1	Rac1-201	Known	Known	None	0.25	None	None	None	None
m54284U_191107_221739/15337467/ccs	PacBio_Cortex_Rep1	mm10_ERCC_SIRV	chr10	79704490	79711968	+	7	1261	30872	81092	ENSMUSG00000023175.15	ENSMUST00000179781.7	Bsg	Bsg-205	Known	Known	None	0.20000000298023224	None	None	None	None
m54284U_191213_120042/174653972/ccs	PacBio_Hippocampus_Rep2	mm10_ERCC_SIRV	chr11	103954054	103821787	-	21	3759	34623	91287	ENSMUSG00000034187.18	ENSMUST00000103075.10	Nsf	Nsf-202	Known	Known	None	0.4000000059604645	None	None	None	None
m54284U_191107_221739/155976513/ccs	PacBio_Cortex_Rep1	mm10_ERCC_SIRV	chr2	136713465	136782354	+	8	2030	6224	16571	ENSMUSG00000027273.13	ENSMUST00000028727.10	Snap25	Snap25-201	Known	Known	None	0.15000000596046448	None	None	None	None
m54284U_191107_221739/18219736/ccs	PacBio_Cortex_Rep1	mm10_ERCC_SIRV	chr10	79704490	79711968	+	7	1261	30872	81092	ENSMUSG00000023175.15	ENSMUST00000179781.7	Bsg	Bsg-205	Known	Known	None	0.20000000298023224	None	None	None	None
m54284U_191107_221739/132450541/ccs	PacBio_Cortex_Rep1	mm10_ERCC_SIRV	chr7	141172853	141160330	-	10	1650	23930	62621	ENSMUSG00000038650.15	ENSMUST00000167493.8	Rnh1	Rnh1-202	Known	Known	None	0.25	None	None	None	None
m54284U_191213_120042/175245126/ccs	PacBio_Hippocampus_Rep2	mm10_ERCC_SIRV	chr11	103953996	103821787	-	21	3701	34623	91287	ENSMUSG00000034187.18	ENSMUST00000103075.10	Nsf	Nsf-202	Known	Known	None	0.4000000059604645	None	None	None	None
m54284U_191107_221739/20843243/ccs	PacBio_Cortex_Rep1	mm10_ERCC_SIRV	chr10	79704490	79711968	+	7	1261	30872	81092	ENSMUSG00000023175.15	ENSMUST00000179781.7	Bsg	Bsg-205	Known	Known	None	0.20000000298023224	None	None	None	None
m54284U_191109_043049/18809403/ccs	PacBio_Cortex_Rep2	mm10_ERCC_SIRV	chr4	139352504	139347452	-	8	1132	12490	32515	ENSMUSG00000028741.13	ENSMUST00000102503.9	Mrto4	Mrto4-202	Known	Known	None	0.25	None	None	None	None
m54284U_191107_221739/22544596/ccs	PacBio_Cortex_Rep1	mm10_ERCC_SIRV	chr10	79704490	79711968	+	7	1261	30872	81092	ENSMUSG00000023175.15	ENSMUST00000179781.7	Bsg	Bsg-205	Known	Known	None	0.20000000298023224	None	None	None	None
m54284U_191213_120042/175377072/ccs	PacBio_Hippocampus_Rep2	mm10_ERCC_SIRV	chr11	103954001	103821787	-	21	3706	34623	91287	ENSMUSG00000034187.18	ENSMUST00000103075.10	Nsf	Nsf-202	Known	Known	None	0.4000000059604645	None	None	None	None
m54284U_191107_221739/158598605/ccs	PacBio_Cortex_Rep1	mm10_ERCC_SIRV	chr2	136713465	136782419	+	8	2095	6224	16573	ENSMUSG00000027273.13	ENSMUST00000110098.3	Snap25	Snap25-202	Known	Known	None	0.20000000298023224	None	None	None	None
m54284U_191107_221739/135857397/ccs	PacBio_Cortex_Rep1	mm10_ERCC_SIRV	chr7	141168766	141160330	-	10	1629	23930	62620	ENSMUSG00000038650.15	ENSMUST00000106033.4	Rnh1	Rnh1-201	Known	Known	None	0.25	None	None	None	None
m54284U_191213_120042/62196369/ccs	PacBio_Hippocampus_Rep2	mm10_ERCC_SIRV	chr5	143528042	143505484	-	6	2315	16018	42305	ENSMUSG00000001847.14	ENSMUST00000080537.13	Rac1	Rac1-201	Known	Known	None	0.25	None	None	None	None
m54284U_191107_221739/23922144/ccs	PacBio_Cortex_Rep1	mm10_ERCC_SIRV	chr10	79704490	79711968	+	7	1261	30872	81092	ENSMUSG00000023175.15	ENSMUST00000179781.7	Bsg	Bsg-205	Known	Known	None	0.20000000298023224	None	None	None	None
m54284U_191213_120042/175441314/ccs	PacBio_Hippocampus_Rep2	mm10_ERCC_SIRV	chr11	103954024	103821787	-	21	3729	34623	91287	ENSMUSG00000034187.18	ENSMUST00000103075.10	Nsf	Nsf-202	Known	Known	None	0.4000000059604645	None	None	None	None
m54284U_191213_120042/168233461/ccs	PacBio_Hippocampus_Rep2	mm10_ERCC_SIRV	chr4	139352301	139347452	-	7	1455	12490	561072	ENSMUSG00000028741.13	ENCODEMT000561072	Mrto4	ENCODEMT000561072	Known	NIC	None	0.25	None	None	None	None
m54284U_191107_221739/28377240/ccs	PacBio_Cortex_Rep1	mm10_ERCC_SIRV	chr10	79704490	79711968	+	7	1261	30872	81092	ENSMUSG00000023175.15	ENSMUST00000179781.7	Bsg	Bsg-205	Known	Known	None	0.20000000298023224	None	None	None	None
m54284U_191107_221739/136448811/ccs	PacBio_Cortex_Rep1	mm10_ERCC_SIRV	chr7	141172854	141160330	-	10	1651	23930	62621	ENSMUSG00000038650.15	ENSMUST00000167493.8	Rnh1	Rnh1-202	Known	Known	None	0.25	None	None	None	None
m54284U_191107_221739/28443197/ccs	PacBio_Cortex_Rep1	mm10_ERCC_SIRV	chr10	79704490	79711968	+	7	1261	30872	81092	ENSMUSG00000023175.15	ENSMUST00000179781.7	Bsg	Bsg-205	Known	Known	None	0.20000000298023224	None	None	None	None
m54284U_191107_221739/162334210/ccs	PacBio_Cortex_Rep1	mm10_ERCC_SIRV	chr2	136713465	136782349	+	8	2019	6224	16571	ENSMUSG00000027273.13	ENSMUST00000028727.10	Snap25	Snap25-201	Known	Known	None	0.10000000149011612	None	None	None	None
m54284U_191107_221739/35651865/ccs	PacBio_Cortex_Rep1	mm10_ERCC_SIRV	chr10	79704490	79711968	+	7	1261	30872	81092	ENSMUSG00000023175.15	ENSMUST00000179781.7	Bsg	Bsg-205	Known	Known	None	0.20000000298023224	None	None	None	None
m54284U_191213_120042/175639291/ccs	PacBio_Hippocampus_Rep2	mm10_ERCC_SIRV	chr11	103828478	103821792	-	4	1675	34623	560339	ENSMUSG00000034187.18	ENCODEMT000560339	Nsf	ENCODEMT000560339	Known	ISM	Suffix	0.4000000059604645	None	None	None	None
m54284U_191107_221739/125829577/ccs	PacBio_Cortex_Rep1	mm10_ERCC_SIRV	chr9	121668723	121672946	+	2	3651	29380	77386	ENSMUSG00000032528.5	ENSMUST00000149959.1	Vipr1	Vipr1-204	Known	Known	None	0.10000000149011612	None	None	None	None
m54284U_191107_221739/29426805/ccs	PacBio_Cortex_Rep1	mm10_ERCC_SIRV	chr4	139352329	139347457	-	8	947	12490	561011	ENSMUSG00000028741.13	ENCODEMT000561011	Mrto4	ENCODEMT000561011	Known	NNC	None	0.30000001192092896	None	None	None	None
m54284U_191107_221739/36046171/ccs	PacBio_Cortex_Rep1	mm10_ERCC_SIRV	chr10	79704490	79711968	+	7	1261	30872	81092	ENSMUSG00000023175.15	ENSMUST00000179781.7	Bsg	Bsg-205	Known	Known	None	0.20000000298023224	None	None	None	None
m54284U_191213_120042/62261714/ccs	PacBio_Hippocampus_Rep2	mm10_ERCC_SIRV	chr5	143528029	143505484	-	6	2302	16018	42305	ENSMUSG00000001847.14	ENSMUST00000080537.13	Rac1	Rac1-201	Known	Known	None	0.25	None	None	None	None
m54284U_191107_221739/137363847/ccs	PacBio_Cortex_Rep1	mm10_ERCC_SIRV	chr7	141168702	141160330	-	10	1565	23930	62620	ENSMUSG00000038650.15	ENSMUST00000106033.4	Rnh1	Rnh1-201	Known	Known	None	0.25	None	None	None	None
m54284U_191107_221739/37488934/ccs	PacBio_Cortex_Rep1	mm10_ERCC_SIRV	chr10	79704490	79711969	+	7	1262	30872	81092	ENSMUSG00000023175.15	ENSMUST00000179781.7	Bsg	Bsg-205	Known	Known	None	0.20000000298023224	None	None	None	None
m54284U_191107_221739/162792103/ccs	PacBio_Cortex_Rep1	mm10_ERCC_SIRV	chr2	136713465	136782421	+	8	2097	6224	16571	ENSMUSG00000027273.13	ENSMUST00000028727.10	Snap25	Snap25-201	Known	Known	None	0.15000000596046448	None	None	None	None
m54284U_191213_120042/176031156/ccs	PacBio_Hippocampus_Rep2	mm10_ERCC_SIRV	chr11	103954001	103821787	-	21	3706	34623	91287	ENSMUSG00000034187.18	ENSMUST00000103075.10	Nsf	Nsf-202	Known	Known	None	0.4000000059604645	None	None	None	None
m54284U_191107_221739/37946460/ccs	PacBio_Cortex_Rep1	mm10_ERCC_SIRV	chr10	79704490	79711968	+	7	1261	30872	81092	ENSMUSG00000023175.15	ENSMUST00000179781.7	Bsg	Bsg-205	Known	Known	None	0.20000000298023224	None	None	None	None
m54284U_191107_221739/141231657/ccs	PacBio_Cortex_Rep1	mm10_ERCC_SIRV	chr7	141172798	141160330	-	10	1595	23930	62621	ENSMUSG00000038650.15	ENSMUST00000167493.8	Rnh1	Rnh1-202	Known	Known	None	0.25	None	None	None	None
m54284U_191107_221739/50530135/ccs	PacBio_Cortex_Rep1	mm10_ERCC_SIRV	chr4	139352551	139347453	-	8	1178	12490	32515	ENSMUSG00000028741.13	ENSMUST00000102503.9	Mrto4	Mrto4-202	Known	Known	None	0.30000001192092896	None	None	None	None
m54284U_191213_120042/176490763/ccs	PacBio_Hippocampus_Rep2	mm10_ERCC_SIRV	chr11	103954079	103821787	-	21	3784	34623	91287	ENSMUSG00000034187.18	ENSMUST00000103075.10	Nsf	Nsf-202	Known	Known	None	0.4000000059604645	None	None	None	None
m54284U_191107_221739/38668662/ccs	PacBio_Cortex_Rep1	mm10_ERCC_SIRV	chr10	79704490	79711968	+	7	1261	30872	81092	ENSMUSG00000023175.15	ENSMUST00000179781.7	Bsg	Bsg-205	Known	Known	None	0.20000000298023224	None	None	None	None
m54284U_191107_221739/42142555/ccs	PacBio_Cortex_Rep1	mm10_ERCC_SIRV	chr10	79704490	79711968	+	7	1261	30872	81092	ENSMUSG00000023175.15	ENSMUST00000179781.7	Bsg	Bsg-205	Known	Known	None	0.20000000298023224	None	None	None	None
m54284U_191107_221739/165872207/ccs	PacBio_Cortex_Rep1	mm10_ERCC_SIRV	chr2	136713465	136782417	+	8	2093	6224	16571	ENSMUSG00000027273.13	ENSMUST00000028727.10	Snap25	Snap25-201	Known	Known	None	0.20000000298023224	None	None	None	None
m54284U_191107_221739/146999230/ccs	PacBio_Cortex_Rep1	mm10_ERCC_SIRV	chr7	141172800	141160330	-	10	1597	23930	62621	ENSMUSG00000038650.15	ENSMUST00000167493.8	Rnh1	Rnh1-202	Known	Known	None	0.25	None	None	None	None
m54284U_191213_120042/62522158/ccs	PacBio_Hippocampus_Rep2	mm10_ERCC_SIRV	chr5	143527986	143505484	-	6	2259	16018	42305	ENSMUSG00000001847.14	ENSMUST00000080537.13	Rac1	Rac1-201	Known	Known	None	0.25	None	None	None	None
m54284U_191107_221739/48171241/ccs	PacBio_Cortex_Rep1	mm10_ERCC_SIRV	chr10	79704490	79711968	+	7	1261	30872	81092	ENSMUSG00000023175.15	ENSMUST00000179781.7	Bsg	Bsg-205	Known	Known	None	0.20000000298023224	None	None	None	None
m54284U_191107_221739/55837154/ccs	PacBio_Cortex_Rep1	mm10_ERCC_SIRV	chr4	139352325	139347453	-	8	940	12490	32515	ENSMUSG00000028741.13	ENSMUST00000102503.9	Mrto4	Mrto4-202	Known	Known	None	0.30000001192092896	None	None	None	None
m54284U_191213_120042/178326062/ccs	PacBio_Hippocampus_Rep2	mm10_ERCC_SIRV	chr11	103863363	103821784	-	9	2314	34623	560373	ENSMUSG00000034187.18	ENCODEMT000560373	Nsf	ENCODEMT000560373	Known	ISM	Suffix	0.4000000059604645	None	None	None	None
m54284U_191107_221739/49285543/ccs	PacBio_Cortex_Rep1	mm10_ERCC_SIRV	chr10	79704490	79711968	+	7	1261	30872	81092	ENSMUSG00000023175.15	ENSMUST00000179781.7	Bsg	Bsg-205	Known	Known	None	0.20000000298023224	None	None	None	None
m54284U_191107_221739/10617231/ccs	PacBio_Cortex_Rep1	mm10_ERCC_SIRV	chr9	121669428	121672944	+	1	3517	29380	561073	ENSMUSG00000032528.5	ENCODEMT000561073	Vipr1	ENCODEMT000561073	Known	ISM	None	0.10000000149011612	None	None	None	None
m54284U_191107_221739/147522304/ccs	PacBio_Cortex_Rep1	mm10_ERCC_SIRV	chr7	141172850	141160329	-	10	1622	23930	560926	ENSMUSG00000038650.15	ENCODEMT000560926	Rnh1	ENCODEMT000560926	Known	NNC	None	0.25	None	None	None	None
m54284U_191213_120042/178587501/ccs	PacBio_Hippocampus_Rep2	mm10_ERCC_SIRV	chr11	103954059	103821787	-	21	3764	34623	91287	ENSMUSG00000034187.18	ENSMUST00000103075.10	Nsf	Nsf-202	Known	Known	None	0.4000000059604645	None	None	None	None
m54284U_191107_221739/50333966/ccs	PacBio_Cortex_Rep1	mm10_ERCC_SIRV	chr10	79704490	79711968	+	7	1261	30872	81092	ENSMUSG00000023175.15	ENSMUST00000179781.7	Bsg	Bsg-205	Known	Known	None	0.20000000298023224	None	None	None	None
m54284U_191107_221739/172690121/ccs	PacBio_Cortex_Rep1	mm10_ERCC_SIRV	chr2	136713481	136782410	+	8	2075	6224	558089	ENSMUSG00000027273.13	ENCODEMT000558089	Snap25	ENCODEMT000558089	Known	NNC	None	0.5	None	None	None	None
m54284U_191107_221739/103352311/ccs	PacBio_Cortex_Rep1	mm10_ERCC_SIRV	chr9	121669637	121672953	+	1	3253	29380	561073	ENSMUSG00000032528.5	ENCODEMT000561073	Vipr1	ENCODEMT000561073	Known	ISM	None	0.10000000149011612	None	None	None	None
m54284U_191107_221739/88672689/ccs	PacBio_Cortex_Rep1	mm10_ERCC_SIRV	chr4	139352323	139347453	-	8	950	12490	32515	ENSMUSG00000028741.13	ENSMUST00000102503.9	Mrto4	Mrto4-202	Known	Known	None	0.30000001192092896	None	None	None	None
m54284U_191107_221739/52363740/ccs	PacBio_Cortex_Rep1	mm10_ERCC_SIRV	chr10	79704490	79711968	+	7	1261	30872	81092	ENSMUSG00000023175.15	ENSMUST00000179781.7	Bsg	Bsg-205	Known	Known	None	0.20000000298023224	None	None	None	None
m54284U_191109_043049/262158/ccs	PacBio_Cortex_Rep2	mm10_ERCC_SIRV	chr9	121669655	121672709	+	1	2991	29380	561073	ENSMUSG00000032528.5	ENCODEMT000561073	Vipr1	ENCODEMT000561073	Known	ISM	None	0.6499999761581421	None	None	None	None
m54284U_191213_120042/179046063/ccs	PacBio_Hippocampus_Rep2	mm10_ERCC_SIRV	chr11	103954022	103821787	-	21	3727	34623	91287	ENSMUSG00000034187.18	ENSMUST00000103075.10	Nsf	Nsf-202	Known	Known	None	0.4000000059604645	None	None	None	None
m54284U_191213_120042/63178770/ccs	PacBio_Hippocampus_Rep2	mm10_ERCC_SIRV	chr5	143528002	143505484	-	6	2275	16018	42305	ENSMUSG00000001847.14	ENSMUST00000080537.13	Rac1	Rac1-201	Known	Known	None	0.25	None	None	None	None
m54284U_191107_221739/149293318/ccs	PacBio_Cortex_Rep1	mm10_ERCC_SIRV	chr7	141172823	141160330	-	10	1620	23930	62621	ENSMUSG00000038650.15	ENSMUST00000167493.8	Rnh1	Rnh1-202	Known	Known	None	0.25	None	None	None	None
m54284U_191213_120042/13959882/ccs	PacBio_Hippocampus_Rep2	mm10_ERCC_SIRV	chr9	121669662	121672958	+	1	3233	29380	561073	ENSMUSG00000032528.5	ENCODEMT000561073	Vipr1	ENCODEMT000561073	Known	ISM	None	0.05000000074505806	None	None	None	None
m54284U_191107_221739/52823680/ccs	PacBio_Cortex_Rep1	mm10_ERCC_SIRV	chr10	79704490	79711967	+	7	1260	30872	81092	ENSMUSG00000023175.15	ENSMUST00000179781.7	Bsg	Bsg-205	Known	Known	None	0.15000000596046448	None	None	None	None
m54284U_191109_043049/84805125/ccs	PacBio_Cortex_Rep2	mm10_ERCC_SIRV	chr9	121669789	121672946	+	1	3094	29380	561073	ENSMUSG00000032528.5	ENCODEMT000561073	Vipr1	ENCODEMT000561073	Known	ISM	None	0.20000000298023224	None	None	None	None
m54284U_191213_120042/179503859/ccs	PacBio_Hippocampus_Rep2	mm10_ERCC_SIRV	chr11	103954022	103821787	-	21	3727	34623	91287	ENSMUSG00000034187.18	ENSMUST00000103075.10	Nsf	Nsf-202	Known	Known	None	0.4000000059604645	None	None	None	None
m54284U_191107_221739/167182689/ccs	PacBio_Cortex_Rep1	mm10_ERCC_SIRV	chr4	139352333	139347453	-	8	960	12490	32515	ENSMUSG00000028741.13	ENSMUST00000102503.9	Mrto4	Mrto4-202	Known	Known	None	0.30000001192092896	None	None	None	None
m54284U_191107_221739/52955677/ccs	PacBio_Cortex_Rep1	mm10_ERCC_SIRV	chr10	79704490	79711967	+	7	1260	30872	81092	ENSMUSG00000023175.15	ENSMUST00000179781.7	Bsg	Bsg-205	Known	Known	None	0.15000000596046448	None	None	None	None
m54284U_191107_221739/173670533/ccs	PacBio_Cortex_Rep1	mm10_ERCC_SIRV	chr2	136713465	136782422	+	8	2098	6224	16571	ENSMUSG00000027273.13	ENSMUST00000028727.10	Snap25	Snap25-201	Known	Known	None	0.15000000596046448	None	None	None	None
m54284U_191213_120042/168560934/ccs	PacBio_Hippocampus_Rep2	mm10_ERCC_SIRV	chr9	121669859	121672953	+	1	3031	29380	561073	ENSMUSG00000032528.5	ENCODEMT000561073	Vipr1	ENCODEMT000561073	Known	ISM	None	0.10000000149011612	None	None	None	None
m54284U_191107_221739/153487945/ccs	PacBio_Cortex_Rep1	mm10_ERCC_SIRV	chr7	141168742	141160330	-	10	1605	23930	62620	ENSMUSG00000038650.15	ENSMUST00000106033.4	Rnh1	Rnh1-201	Known	Known	None	0.25	None	None	None	None
m54284U_191107_221739/55314199/ccs	PacBio_Cortex_Rep1	mm10_ERCC_SIRV	chr10	79704490	79711964	+	7	1257	30872	81092	ENSMUSG00000023175.15	ENSMUST00000179781.7	Bsg	Bsg-205	Known	Known	None	0.20000000298023224	None	None	None	None
m54284U_191213_120042/36831642/ccs	PacBio_Hippocampus_Rep2	mm10_ERCC_SIRV	chr9	121669932	121672954	+	1	2959	29380	561073	ENSMUSG00000032528.5	ENCODEMT000561073	Vipr1	ENCODEMT000561073	Known	ISM	None	0.10000000149011612	None	None	None	None
m54284U_191107_221739/657517/ccs	PacBio_Cortex_Rep1	mm10_ERCC_SIRV	chr11	103910555	103821786	-	14	3029	34623	560350	ENSMUSG00000034187.18	ENCODEMT000560350	Nsf	ENCODEMT000560350	Known	ISM	Suffix	0.4000000059604645	None	None	None	None
m54284U_191107_221739/114951053/ccs	PacBio_Cortex_Rep1	mm10_ERCC_SIRV	chr9	121669937	121672954	+	1	2954	29380	561073	ENSMUSG00000032528.5	ENCODEMT000561073	Vipr1	ENCODEMT000561073	Known	ISM	None	0.10000000149011612	None	None	None	None
m54284U_191107_221739/56232122/ccs	PacBio_Cortex_Rep1	mm10_ERCC_SIRV	chr10	79704490	79711968	+	7	1261	30872	81092	ENSMUSG00000023175.15	ENSMUST00000179781.7	Bsg	Bsg-205	Known	Known	None	0.20000000298023224	None	None	None	None
m54284U_191213_120042/101254737/ccs	PacBio_Hippocampus_Rep2	mm10_ERCC_SIRV	chr9	121669988	121672957	+	1	2899	29380	561073	ENSMUSG00000032528.5	ENCODEMT000561073	Vipr1	ENCODEMT000561073	Known	ISM	None	0.05000000074505806	None	None	None	None
m54284U_191109_043049/19335748/ccs	PacBio_Cortex_Rep2	mm10_ERCC_SIRV	chr4	139352488	139347447	-	5	2205	12490	561071	ENSMUSG00000028741.13	ENCODEMT000561071	Mrto4	ENCODEMT000561071	Known	NIC	None	0.30000001192092896	None	None	None	None
m54284U_191213_120042/63243673/ccs	PacBio_Hippocampus_Rep2	mm10_ERCC_SIRV	chr5	143528042	143505484	-	6	2315	16018	42305	ENSMUSG00000001847.14	ENSMUST00000080537.13	Rac1	Rac1-201	Known	Known	None	0.25	None	None	None	None
m54284U_191107_221739/60361187/ccs	PacBio_Cortex_Rep1	mm10_ERCC_SIRV	chr10	79704490	79711967	+	7	1260	30872	81092	ENSMUSG00000023175.15	ENSMUST00000179781.7	Bsg	Bsg-205	Known	Known	None	0.15000000596046448	None	None	None	None
m54284U_191107_221739/153749806/ccs	PacBio_Cortex_Rep1	mm10_ERCC_SIRV	chr7	141168706	141160330	-	10	1569	23930	62620	ENSMUSG00000038650.15	ENSMUST00000106033.4	Rnh1	Rnh1-201	Known	Known	None	0.25	None	None	None	None
m54284U_191107_221739/177471818/ccs	PacBio_Cortex_Rep1	mm10_ERCC_SIRV	chr2	136713465	136782421	+	8	2097	6224	16573	ENSMUSG00000027273.13	ENSMUST00000110098.3	Snap25	Snap25-202	Known	Known	None	0.15000000596046448	None	None	None	None
m54284U_191107_221739/1443712/ccs	PacBio_Cortex_Rep1	mm10_ERCC_SIRV	chr11	103954032	103821788	-	21	3736	34623	91287	ENSMUSG00000034187.18	ENSMUST00000103075.10	Nsf	Nsf-202	Known	Known	None	0.4000000059604645	None	None	None	None
m54284U_191212_053548/142607942/ccs	PacBio_Hippocampus_Rep1	mm10_ERCC_SIRV	chr9	121670075	121672956	+	1	2818	29380	561073	ENSMUSG00000032528.5	ENCODEMT000561073	Vipr1	ENCODEMT000561073	Known	ISM	None	0.10000000149011612	None	None	None	None
m54284U_191107_221739/47711188/ccs	PacBio_Cortex_Rep1	mm10_ERCC_SIRV	chr9	121670086	121672955	+	1	2806	29380	561073	ENSMUSG00000032528.5	ENCODEMT000561073	Vipr1	ENCODEMT000561073	Known	ISM	None	0.10000000149011612	None	None	None	None
m54284U_191107_221739/62914854/ccs	PacBio_Cortex_Rep1	mm10_ERCC_SIRV	chr10	79704490	79711968	+	7	1261	30872	81092	ENSMUSG00000023175.15	ENSMUST00000179781.7	Bsg	Bsg-205	Known	Known	None	0.20000000298023224	None	None	None	None
m54284U_191107_221739/6292396/ccs	PacBio_Cortex_Rep1	mm10_ERCC_SIRV	chr11	103954022	103821788	-	21	3726	34623	91287	ENSMUSG00000034187.18	ENSMUST00000103075.10	Nsf	Nsf-202	Known	Known	None	0.4000000059604645	None	None	None	None
m54284U_191107_221739/9504590/ccs	PacBio_Cortex_Rep1	mm10_ERCC_SIRV	chr9	121670089	121672957	+	1	2805	29380	561073	ENSMUSG00000032528.5	ENCODEMT000561073	Vipr1	ENCODEMT000561073	Known	ISM	None	0.05000000074505806	None	None	None	None
m54284U_191212_053548/147522622/ccs	PacBio_Hippocampus_Rep1	mm10_ERCC_SIRV	chr4	139352545	139347453	-	8	1172	12490	32515	ENSMUSG00000028741.13	ENSMUST00000102503.9	Mrto4	Mrto4-202	Known	Known	None	0.30000001192092896	None	None	None	None
m54284U_191107_221739/73665291/ccs	PacBio_Cortex_Rep1	mm10_ERCC_SIRV	chr10	79704516	79711942	+	7	1255	30872	560989	ENSMUSG00000023175.15	ENCODEMT000560989	Bsg	ENCODEMT000560989	Known	NNC	None	0.20000000298023224	None	None	None	None
m54284U_191107_221739/154927148/ccs	PacBio_Cortex_Rep1	mm10_ERCC_SIRV	chr7	141168721	141160330	-	10	1584	23930	62620	ENSMUSG00000038650.15	ENSMUST00000106033.4	Rnh1	Rnh1-201	Known	Known	None	0.25	None	None	None	None
m54284U_191107_221739/26675718/ccs	PacBio_Cortex_Rep1	mm10_ERCC_SIRV	chr9	121670089	121672956	+	1	2804	29380	561073	ENSMUSG00000032528.5	ENCODEMT000561073	Vipr1	ENCODEMT000561073	Known	ISM	None	0.10000000149011612	None	None	None	None
m54284U_191107_221739/180357766/ccs	PacBio_Cortex_Rep1	mm10_ERCC_SIRV	chr2	136713465	136782420	+	8	2096	6224	16571	ENSMUSG00000027273.13	ENSMUST00000028727.10	Snap25	Snap25-201	Known	Known	None	0.15000000596046448	None	None	None	None
m54284U_191107_221739/64684914/ccs	PacBio_Cortex_Rep1	mm10_ERCC_SIRV	chr9	121670089	121672954	+	1	2802	29380	561073	ENSMUSG00000032528.5	ENCODEMT000561073	Vipr1	ENCODEMT000561073	Known	ISM	None	0.10000000149011612	None	None	None	None
m54284U_191107_221739/73794500/ccs	PacBio_Cortex_Rep1	mm10_ERCC_SIRV	chr10	79704490	79711966	+	7	1259	30872	81092	ENSMUSG00000023175.15	ENSMUST00000179781.7	Bsg	Bsg-205	Known	Known	None	0.15000000596046448	None	None	None	None
m54284U_191107_221739/9896824/ccs	PacBio_Cortex_Rep1	mm10_ERCC_SIRV	chr11	103873407	103821786	-	12	2723	34623	560357	ENSMUSG00000034187.18	ENCODEMT000560357	Nsf	ENCODEMT000560357	Known	ISM	Suffix	0.4000000059604645	None	None	None	None
m54284U_191109_043049/23004411/ccs	PacBio_Cortex_Rep2	mm10_ERCC_SIRV	chr9	121670089	121672954	+	1	2802	29380	561073	ENSMUSG00000032528.5	ENCODEMT000561073	Vipr1	ENCODEMT000561073	Known	ISM	None	0.10000000149011612	None	None	None	None
m54284U_191107_221739/77070849/ccs	PacBio_Cortex_Rep1	mm10_ERCC_SIRV	chr10	79704490	79711964	+	7	1257	30872	81092	ENSMUSG00000023175.15	ENSMUST00000179781.7	Bsg	Bsg-205	Known	Known	None	0.20000000298023224	None	None	None	None
m54284U_191213_120042/64358358/ccs	PacBio_Hippocampus_Rep2	mm10_ERCC_SIRV	chr5	143527991	143505484	-	6	2264	16018	42305	ENSMUSG00000001847.14	ENSMUST00000080537.13	Rac1	Rac1-201	Known	Known	None	0.25	None	None	None	None
m54284U_191107_221739/155519813/ccs	PacBio_Cortex_Rep1	mm10_ERCC_SIRV	chr7	141172854	141160330	-	10	1651	23930	62621	ENSMUSG00000038650.15	ENSMUST00000167493.8	Rnh1	Rnh1-202	Known	Known	None	0.25	None	None	None	None
m54284U_191212_053548/170067162/ccs	PacBio_Hippocampus_Rep1	mm10_ERCC_SIRV	chr4	139352307	139347453	-	8	927	12490	32515	ENSMUSG00000028741.13	ENSMUST00000102503.9	Mrto4	Mrto4-202	Known	Known	None	0.30000001192092896	None	None	None	None
m54284U_191109_043049/41814605/ccs	PacBio_Cortex_Rep2	mm10_ERCC_SIRV	chr9	121670089	121672956	+	1	2804	29380	561073	ENSMUSG00000032528.5	ENCODEMT000561073	Vipr1	ENCODEMT000561073	Known	ISM	None	0.10000000149011612	None	None	None	None
m54284U_191107_221739/78775591/ccs	PacBio_Cortex_Rep1	mm10_ERCC_SIRV	chr10	79704490	79711968	+	7	1261	30872	81092	ENSMUSG00000023175.15	ENSMUST00000179781.7	Bsg	Bsg-205	Known	Known	None	0.20000000298023224	None	None	None	None
m54284U_191109_043049/124324231/ccs	PacBio_Cortex_Rep2	mm10_ERCC_SIRV	chr9	121670089	121672956	+	1	2804	29380	561073	ENSMUSG00000032528.5	ENCODEMT000561073	Vipr1	ENCODEMT000561073	Known	ISM	None	0.10000000149011612	None	None	None	None
m54284U_191107_221739/19399557/ccs	PacBio_Cortex_Rep1	mm10_ERCC_SIRV	chr11	103913371	103821791	-	15	3129	34623	560345	ENSMUSG00000034187.18	ENCODEMT000560345	Nsf	ENCODEMT000560345	Known	ISM	Suffix	0.4000000059604645	None	None	None	None
m54284U_191109_043049/1706408/ccs	PacBio_Cortex_Rep2	mm10_ERCC_SIRV	chr2	136713465	136782354	+	8	2023	6224	16571	ENSMUSG00000027273.13	ENSMUST00000028727.10	Snap25	Snap25-201	Known	Known	None	0.15000000596046448	None	None	None	None
m54284U_191213_120042/46467867/ccs	PacBio_Hippocampus_Rep2	mm10_ERCC_SIRV	chr9	121670089	121672954	+	1	2802	29380	561073	ENSMUSG00000032528.5	ENCODEMT000561073	Vipr1	ENCODEMT000561073	Known	ISM	None	0.10000000149011612	None	None	None	None
m54284U_191107_221739/80806793/ccs	PacBio_Cortex_Rep1	mm10_ERCC_SIRV	chr10	79704490	79711968	+	7	1261	30872	81092	ENSMUSG00000023175.15	ENSMUST00000179781.7	Bsg	Bsg-205	Known	Known	None	0.20000000298023224	None	None	None	None
m54284U_191107_221739/155582802/ccs	PacBio_Cortex_Rep1	mm10_ERCC_SIRV	chr7	141172839	141160330	-	10	1636	23930	62621	ENSMUSG00000038650.15	ENSMUST00000167493.8	Rnh1	Rnh1-202	Known	Known	None	0.25	None	None	None	None
m54284U_191109_043049/41617514/ccs	PacBio_Cortex_Rep2	mm10_ERCC_SIRV	chr9	121670090	121672956	+	1	2803	29380	561073	ENSMUSG00000032528.5	ENCODEMT000561073	Vipr1	ENCODEMT000561073	Known	ISM	None	0.10000000149011612	None	None	None	None
m54284U_191213_120042/5703108/ccs	PacBio_Hippocampus_Rep2	mm10_ERCC_SIRV	chr4	139352586	139347453	-	8	1213	12490	32515	ENSMUSG00000028741.13	ENSMUST00000102503.9	Mrto4	Mrto4-202	Known	Known	None	0.30000001192092896	None	None	None	None
m54284U_191107_221739/81986884/ccs	PacBio_Cortex_Rep1	mm10_ERCC_SIRV	chr10	79704490	79711968	+	7	1261	30872	81092	ENSMUSG00000023175.15	ENSMUST00000179781.7	Bsg	Bsg-205	Known	Known	None	0.20000000298023224	None	None	None	None
m54284U_191107_221739/24446623/ccs	PacBio_Cortex_Rep1	mm10_ERCC_SIRV	chr11	103954022	103821788	-	21	3726	34623	91287	ENSMUSG00000034187.18	ENSMUST00000103075.10	Nsf	Nsf-202	Known	Known	None	0.4000000059604645	None	None	None	None
m54284U_191212_053548/37161781/ccs	PacBio_Hippocampus_Rep1	mm10_ERCC_SIRV	chr9	121670090	121672956	+	1	2803	29380	561073	ENSMUSG00000032528.5	ENCODEMT000561073	Vipr1	ENCODEMT000561073	Known	ISM	None	0.10000000149011612	None	None	None	None
m54284U_191107_221739/84213971/ccs	PacBio_Cortex_Rep1	mm10_ERCC_SIRV	chr10	79704490	79711968	+	7	1261	30872	81092	ENSMUSG00000023175.15	ENSMUST00000179781.7	Bsg	Bsg-205	Known	Known	None	0.20000000298023224	None	None	None	None
m54284U_191213_120042/95029496/ccs	PacBio_Hippocampus_Rep2	mm10_ERCC_SIRV	chr9	121670090	121672957	+	1	2804	29380	561073	ENSMUSG00000032528.5	ENCODEMT000561073	Vipr1	ENCODEMT000561073	Known	ISM	None	0.05000000074505806	None	None	None	None
m54284U_191107_221739/158401153/ccs	PacBio_Cortex_Rep1	mm10_ERCC_SIRV	chr7	141172821	141160330	-	10	1618	23930	62621	ENSMUSG00000038650.15	ENSMUST00000167493.8	Rnh1	Rnh1-202	Known	Known	None	0.25	None	None	None	None
m54284U_191213_120042/64880668/ccs	PacBio_Hippocampus_Rep2	mm10_ERCC_SIRV	chr5	143527993	143505484	-	6	2266	16018	42305	ENSMUSG00000001847.14	ENSMUST00000080537.13	Rac1	Rac1-201	Known	Known	None	0.25	None	None	None	None
m54284U_191107_221739/37488587/ccs	PacBio_Cortex_Rep1	mm10_ERCC_SIRV	chr11	103954025	103821788	-	21	3729	34623	91287	ENSMUSG00000034187.18	ENSMUST00000103075.10	Nsf	Nsf-202	Known	Known	None	0.4000000059604645	None	None	None	None
m54284U_191109_043049/2949622/ccs	PacBio_Cortex_Rep2	mm10_ERCC_SIRV	chr2	136713465	136782355	+	8	2031	6224	16571	ENSMUSG00000027273.13	ENSMUST00000028727.10	Snap25	Snap25-201	Known	Known	None	0.15000000596046448	None	None	None	None
m54284U_191213_120042/116983122/ccs	PacBio_Hippocampus_Rep2	mm10_ERCC_SIRV	chr9	121670090	121672953	+	1	2800	29380	561073	ENSMUSG00000032528.5	ENCODEMT000561073	Vipr1	ENCODEMT000561073	Known	ISM	None	0.10000000149011612	None	None	None	None
m54284U_191107_221739/86444763/ccs	PacBio_Cortex_Rep1	mm10_ERCC_SIRV	chr10	79704490	79711968	+	7	1261	30872	81092	ENSMUSG00000023175.15	ENSMUST00000179781.7	Bsg	Bsg-205	Known	Known	None	0.20000000298023224	None	None	None	None
m54284U_191213_120042/33816873/ccs	PacBio_Hippocampus_Rep2	mm10_ERCC_SIRV	chr4	139352332	139347453	-	8	959	12490	32515	ENSMUSG00000028741.13	ENSMUST00000102503.9	Mrto4	Mrto4-202	Known	Known	None	0.30000001192092896	None	None	None	None
m54284U_191107_221739/16122596/ccs	PacBio_Cortex_Rep1	mm10_ERCC_SIRV	chr9	121670092	121672956	+	1	2877	29380	561073	ENSMUSG00000032528.5	ENCODEMT000561073	Vipr1	ENCODEMT000561073	Known	ISM	None	0.10000000149011612	None	None	None	None
m54284U_191107_221739/88082248/ccs	PacBio_Cortex_Rep1	mm10_ERCC_SIRV	chr10	79704490	79711966	+	7	1259	30872	81092	ENSMUSG00000023175.15	ENSMUST00000179781.7	Bsg	Bsg-205	Known	Known	None	0.15000000596046448	None	None	None	None
m54284U_191107_221739/38667791/ccs	PacBio_Cortex_Rep1	mm10_ERCC_SIRV	chr11	103954074	103821788	-	21	3778	34623	91287	ENSMUSG00000034187.18	ENSMUST00000103075.10	Nsf	Nsf-202	Known	Known	None	0.4000000059604645	None	None	None	None
m54284U_191107_221739/82184147/ccs	PacBio_Cortex_Rep1	mm10_ERCC_SIRV	chr9	121670092	121672956	+	1	2801	29380	561073	ENSMUSG00000032528.5	ENCODEMT000561073	Vipr1	ENCODEMT000561073	Known	ISM	None	0.10000000149011612	None	None	None	None
m54284U_191107_221739/163840554/ccs	PacBio_Cortex_Rep1	mm10_ERCC_SIRV	chr7	141168797	141160330	-	10	1660	23930	62620	ENSMUSG00000038650.15	ENSMUST00000106033.4	Rnh1	Rnh1-201	Known	Known	None	0.25	None	None	None	None
m54284U_191107_221739/89195513/ccs	PacBio_Cortex_Rep1	mm10_ERCC_SIRV	chr10	79704490	79711968	+	7	1261	30872	81092	ENSMUSG00000023175.15	ENSMUST00000179781.7	Bsg	Bsg-205	Known	Known	None	0.20000000298023224	None	None	None	None
m54284U_191107_221739/100927231/ccs	PacBio_Cortex_Rep1	mm10_ERCC_SIRV	chr9	121670092	121672956	+	1	2801	29380	561073	ENSMUSG00000032528.5	ENCODEMT000561073	Vipr1	ENCODEMT000561073	Known	ISM	None	0.10000000149011612	None	None	None	None
m54284U_191109_043049/3344390/ccs	PacBio_Cortex_Rep2	mm10_ERCC_SIRV	chr2	136713465	136782425	+	8	2101	6224	16571	ENSMUSG00000027273.13	ENSMUST00000028727.10	Snap25	Snap25-201	Known	Known	None	0.15000000596046448	None	None	None	None
m54284U_191107_221739/133367336/ccs	PacBio_Cortex_Rep1	mm10_ERCC_SIRV	chr9	121670092	121672956	+	1	2906	29380	561073	ENSMUSG00000032528.5	ENCODEMT000561073	Vipr1	ENCODEMT000561073	Known	ISM	None	0.10000000149011612	None	None	None	None
m54284U_191107_221739/93062740/ccs	PacBio_Cortex_Rep1	mm10_ERCC_SIRV	chr10	79704490	79711966	+	7	1259	30872	81092	ENSMUSG00000023175.15	ENSMUST00000179781.7	Bsg	Bsg-205	Known	Known	None	0.15000000596046448	None	None	None	None
m54284U_191213_120042/136380890/ccs	PacBio_Hippocampus_Rep2	mm10_ERCC_SIRV	chr4	139352293	139347453	-	8	920	12490	32515	ENSMUSG00000028741.13	ENSMUST00000102503.9	Mrto4	Mrto4-202	Known	Known	None	0.30000001192092896	None	None	None	None
m54284U_191107_221739/40634912/ccs	PacBio_Cortex_Rep1	mm10_ERCC_SIRV	chr11	103882991	103821786	-	13	2941	34623	560355	ENSMUSG00000034187.18	ENCODEMT000560355	Nsf	ENCODEMT000560355	Known	ISM	Suffix	0.4000000059604645	None	None	None	None
m54284U_191109_043049/2098993/ccs	PacBio_Cortex_Rep2	mm10_ERCC_SIRV	chr9	121670221	121672954	+	1	2670	29380	561073	ENSMUSG00000032528.5	ENCODEMT000561073	Vipr1	ENCODEMT000561073	Known	ISM	None	0.10000000149011612	None	None	None	None
m54284U_191213_120042/65012759/ccs	PacBio_Hippocampus_Rep2	mm10_ERCC_SIRV	chr5	143528043	143505484	-	6	2316	16018	42305	ENSMUSG00000001847.14	ENSMUST00000080537.13	Rac1	Rac1-201	Known	Known	None	0.25	None	None	None	None
m54284U_191107_221739/163908243/ccs	PacBio_Cortex_Rep1	mm10_ERCC_SIRV	chr7	141172840	141160330	-	10	1637	23930	62621	ENSMUSG00000038650.15	ENSMUST00000167493.8	Rnh1	Rnh1-202	Known	Known	None	0.25	None	None	None	None
m54284U_191107_221739/94571304/ccs	PacBio_Cortex_Rep1	mm10_ERCC_SIRV	chr10	79704490	79711968	+	7	1261	30872	81092	ENSMUSG00000023175.15	ENSMUST00000179781.7	Bsg	Bsg-205	Known	Known	None	0.20000000298023224	None	None	None	None
m54284U_191109_043049/153223900/ccs	PacBio_Cortex_Rep2	mm10_ERCC_SIRV	chr9	121670235	121672956	+	1	2658	29380	561073	ENSMUSG00000032528.5	ENCODEMT000561073	Vipr1	ENCODEMT000561073	Known	ISM	None	0.10000000149011612	None	None	None	None
m54284U_191213_120042/65341698/ccs	PacBio_Hippocampus_Rep2	mm10_ERCC_SIRV	chr5	143507013	143505486	-	1	1115	16018	559642	ENSMUSG00000001847.14	ENCODEMT000559642	Rac1	ENCODEMT000559642	Known	Genomic	None	0.25	None	None	None	None
m54284U_191107_221739/43843933/ccs	PacBio_Cortex_Rep1	mm10_ERCC_SIRV	chr11	103954064	103821788	-	21	3768	34623	91287	ENSMUSG00000034187.18	ENSMUST00000103075.10	Nsf	Nsf-202	Known	Known	None	0.4000000059604645	None	None	None	None
m54284U_191107_221739/95619410/ccs	PacBio_Cortex_Rep1	mm10_ERCC_SIRV	chr10	79704490	79711968	+	7	1261	30872	81092	ENSMUSG00000023175.15	ENSMUST00000179781.7	Bsg	Bsg-205	Known	Known	None	0.20000000298023224	None	None	None	None
m54284U_191109_043049/3016074/ccs	PacBio_Cortex_Rep2	mm10_ERCC_SIRV	chr9	121670370	121672954	+	1	2521	29380	561073	ENSMUSG00000032528.5	ENCODEMT000561073	Vipr1	ENCODEMT000561073	Known	ISM	None	0.10000000149011612	None	None	None	None
m54284U_191109_043049/14485779/ccs	PacBio_Cortex_Rep2	mm10_ERCC_SIRV	chr2	136713465	136782354	+	8	2030	6224	16571	ENSMUSG00000027273.13	ENSMUST00000028727.10	Snap25	Snap25-201	Known	Known	None	0.15000000596046448	None	None	None	None
m54284U_191107_221739/16646445/ccs	PacBio_Cortex_Rep1	mm10_ERCC_SIRV	chr4	139350496	139347454	-	7	896	12490	561074	ENSMUSG00000028741.13	ENCODEMT000561074	Mrto4	ENCODEMT000561074	Known	ISM	Suffix	0.30000001192092896	None	None	None	None
m54284U_191212_053548/91360086/ccs	PacBio_Hippocampus_Rep1	mm10_ERCC_SIRV	chr9	121670370	121672953	+	1	2520	29380	561073	ENSMUSG00000032528.5	ENCODEMT000561073	Vipr1	ENCODEMT000561073	Known	ISM	None	0.10000000149011612	None	None	None	None
m54284U_191107_221739/96404244/ccs	PacBio_Cortex_Rep1	mm10_ERCC_SIRV	chr10	79704490	79711969	+	7	1262	30872	81092	ENSMUSG00000023175.15	ENSMUST00000179781.7	Bsg	Bsg-205	Known	Known	None	0.20000000298023224	None	None	None	None
m54284U_191107_221739/165677118/ccs	PacBio_Cortex_Rep1	mm10_ERCC_SIRV	chr7	141164091	141160330	-	7	1159	23930	560980	ENSMUSG00000038650.15	ENCODEMT000560980	Rnh1	ENCODEMT000560980	Known	ISM	Suffix	0.25	None	None	None	None
m54284U_191213_120042/99614829/ccs	PacBio_Hippocampus_Rep2	mm10_ERCC_SIRV	chr9	121670370	121672956	+	1	2523	29380	561073	ENSMUSG00000032528.5	ENCODEMT000561073	Vipr1	ENCODEMT000561073	Known	ISM	None	0.10000000149011612	None	None	None	None
m54284U_191107_221739/44042325/ccs	PacBio_Cortex_Rep1	mm10_ERCC_SIRV	chr11	103913377	103821791	-	15	3135	34623	560345	ENSMUSG00000034187.18	ENCODEMT000560345	Nsf	ENCODEMT000560345	Known	ISM	Suffix	0.4000000059604645	None	None	None	None
m54284U_191107_221739/98042979/ccs	PacBio_Cortex_Rep1	mm10_ERCC_SIRV	chr10	79704490	79711968	+	7	1261	30872	81092	ENSMUSG00000023175.15	ENSMUST00000179781.7	Bsg	Bsg-205	Known	Known	None	0.20000000298023224	None	None	None	None
m54284U_191109_043049/4458762/ccs	PacBio_Cortex_Rep2	mm10_ERCC_SIRV	chr9	121670372	121672712	+	1	2277	29380	561073	ENSMUSG00000032528.5	ENCODEMT000561073	Vipr1	ENCODEMT000561073	Known	ISM	None	0.6000000238418579	None	None	None	None
m54284U_191107_221739/100533711/ccs	PacBio_Cortex_Rep1	mm10_ERCC_SIRV	chr10	79704490	79711968	+	7	1261	30872	81092	ENSMUSG00000023175.15	ENSMUST00000179781.7	Bsg	Bsg-205	Known	Known	None	0.20000000298023224	None	None	None	None
m54284U_191212_053548/55771717/ccs	PacBio_Hippocampus_Rep1	mm10_ERCC_SIRV	chr9	121670372	121672955	+	1	2520	29380	561073	ENSMUSG00000032528.5	ENCODEMT000561073	Vipr1	ENCODEMT000561073	Known	ISM	None	0.10000000149011612	None	None	None	None
m54284U_191107_221739/44500143/ccs	PacBio_Cortex_Rep1	mm10_ERCC_SIRV	chr11	103954043	103821788	-	21	3747	34623	91287	ENSMUSG00000034187.18	ENSMUST00000103075.10	Nsf	Nsf-202	Known	Known	None	0.4000000059604645	None	None	None	None
m54284U_191109_043049/17958385/ccs	PacBio_Cortex_Rep2	mm10_ERCC_SIRV	chr2	136713465	136782352	+	8	2028	6224	16571	ENSMUSG00000027273.13	ENSMUST00000028727.10	Snap25	Snap25-201	Known	Known	None	0.15000000596046448	None	None	None	None
m54284U_191107_221739/165806287/ccs	PacBio_Cortex_Rep1	mm10_ERCC_SIRV	chr7	141168742	141160330	-	10	1605	23930	62620	ENSMUSG00000038650.15	ENSMUST00000106033.4	Rnh1	Rnh1-201	Known	Known	None	0.25	None	None	None	None
m54284U_191213_120042/65406238/ccs	PacBio_Hippocampus_Rep2	mm10_ERCC_SIRV	chr5	143528002	143505484	-	6	2268	16018	42305	ENSMUSG00000001847.14	ENSMUST00000080537.13	Rac1	Rac1-201	Known	Known	None	0.25	None	None	None	None
m54284U_191109_043049/46859905/ccs	PacBio_Cortex_Rep2	mm10_ERCC_SIRV	chr9	121670381	121672956	+	1	2512	29380	561073	ENSMUSG00000032528.5	ENCODEMT000561073	Vipr1	ENCODEMT000561073	Known	ISM	None	0.10000000149011612	None	None	None	None
m54284U_191107_221739/104400923/ccs	PacBio_Cortex_Rep1	mm10_ERCC_SIRV	chr10	79704490	79711968	+	7	1261	30872	81092	ENSMUSG00000023175.15	ENSMUST00000179781.7	Bsg	Bsg-205	Known	Known	None	0.20000000298023224	None	None	None	None
m54284U_191107_221739/41418890/ccs	PacBio_Cortex_Rep1	mm10_ERCC_SIRV	chr4	139352295	139347456	-	6	1456	12490	561015	ENSMUSG00000028741.13	ENCODEMT000561015	Mrto4	ENCODEMT000561015	Known	NIC	None	0.30000001192092896	None	None	None	None
m54284U_191109_043049/25100293/ccs	PacBio_Cortex_Rep2	mm10_ERCC_SIRV	chr9	121670452	121672956	+	1	2441	29380	561073	ENSMUSG00000032528.5	ENCODEMT000561073	Vipr1	ENCODEMT000561073	Known	ISM	None	0.10000000149011612	None	None	None	None
m54284U_191107_221739/105252338/ccs	PacBio_Cortex_Rep1	mm10_ERCC_SIRV	chr10	79704490	79711968	+	7	1261	30872	81092	ENSMUSG00000023175.15	ENSMUST00000179781.7	Bsg	Bsg-205	Known	Known	None	0.20000000298023224	None	None	None	None
m54284U_191107_221739/49742711/ccs	PacBio_Cortex_Rep1	mm10_ERCC_SIRV	chr11	103954022	103821788	-	21	3726	34623	91287	ENSMUSG00000034187.18	ENSMUST00000103075.10	Nsf	Nsf-202	Known	Known	None	0.4000000059604645	None	None	None	None
m54284U_191107_221739/88606296/ccs	PacBio_Cortex_Rep1	mm10_ERCC_SIRV	chr9	121670458	121672956	+	1	2435	29380	561073	ENSMUSG00000032528.5	ENCODEMT000561073	Vipr1	ENCODEMT000561073	Known	ISM	None	0.10000000149011612	None	None	None	None
m54284U_191107_221739/171508709/ccs	PacBio_Cortex_Rep1	mm10_ERCC_SIRV	chr7	141168808	141160330	-	10	1671	23930	62620	ENSMUSG00000038650.15	ENSMUST00000106033.4	Rnh1	Rnh1-201	Known	Known	None	0.25	None	None	None	None
m54284U_191107_221739/107218060/ccs	PacBio_Cortex_Rep1	mm10_ERCC_SIRV	chr10	79704490	79711969	+	7	1262	30872	81092	ENSMUSG00000023175.15	ENSMUST00000179781.7	Bsg	Bsg-205	Known	Known	None	0.20000000298023224	None	None	None	None
m54284U_191109_043049/105384734/ccs	PacBio_Cortex_Rep2	mm10_ERCC_SIRV	chr9	121670460	121672956	+	1	2433	29380	561073	ENSMUSG00000032528.5	ENCODEMT000561073	Vipr1	ENCODEMT000561073	Known	ISM	None	0.10000000149011612	None	None	None	None
m54284U_191109_043049/5571535/ccs	PacBio_Cortex_Rep2	mm10_ERCC_SIRV	chr4	139352313	139347454	-	8	939	12490	32515	ENSMUSG00000028741.13	ENSMUST00000102503.9	Mrto4	Mrto4-202	Known	Known	None	0.30000001192092896	None	None	None	None
m54284U_191109_043049/20906917/ccs	PacBio_Cortex_Rep2	mm10_ERCC_SIRV	chr2	136713465	136782354	+	8	2030	6224	16571	ENSMUSG00000027273.13	ENSMUST00000028727.10	Snap25	Snap25-201	Known	Known	None	0.15000000596046448	None	None	None	None
m54284U_191107_221739/62327295/ccs	PacBio_Cortex_Rep1	mm10_ERCC_SIRV	chr11	103954025	103821788	-	21	3729	34623	91287	ENSMUSG00000034187.18	ENSMUST00000103075.10	Nsf	Nsf-202	Known	Known	None	0.4000000059604645	None	None	None	None
m54284U_191109_043049/66062256/ccs	PacBio_Cortex_Rep2	mm10_ERCC_SIRV	chr9	121670529	121672955	+	1	2363	29380	561073	ENSMUSG00000032528.5	ENCODEMT000561073	Vipr1	ENCODEMT000561073	Known	ISM	None	0.10000000149011612	None	None	None	None
m54284U_191107_221739/107479677/ccs	PacBio_Cortex_Rep1	mm10_ERCC_SIRV	chr10	79704490	79711968	+	7	1261	30872	81092	ENSMUSG00000023175.15	ENSMUST00000179781.7	Bsg	Bsg-205	Known	Known	None	0.20000000298023224	None	None	None	None
m54284U_191212_053548/155452325/ccs	PacBio_Hippocampus_Rep1	mm10_ERCC_SIRV	chr9	121670769	121672956	+	1	2124	29380	561073	ENSMUSG00000032528.5	ENCODEMT000561073	Vipr1	ENCODEMT000561073	Known	ISM	None	0.10000000149011612	None	None	None	None
m54284U_191107_221739/172950817/ccs	PacBio_Cortex_Rep1	mm10_ERCC_SIRV	chr7	141168842	141160330	-	10	1705	23930	62620	ENSMUSG00000038650.15	ENSMUST00000106033.4	Rnh1	Rnh1-201	Known	Known	None	0.25	None	None	None	None
m54284U_191107_221739/110430272/ccs	PacBio_Cortex_Rep1	mm10_ERCC_SIRV	chr10	79704490	79711966	+	7	1259	30872	81092	ENSMUSG00000023175.15	ENSMUST00000179781.7	Bsg	Bsg-205	Known	Known	None	0.15000000596046448	None	None	None	None
m54284U_191213_120042/65407142/ccs	PacBio_Hippocampus_Rep2	mm10_ERCC_SIRV	chr5	143528023	143505484	-	6	2296	16018	42305	ENSMUSG00000001847.14	ENSMUST00000080537.13	Rac1	Rac1-201	Known	Known	None	0.25	None	None	None	None
m54284U_191109_043049/72747088/ccs	PacBio_Cortex_Rep2	mm10_ERCC_SIRV	chr9	121670884	121672710	+	1	1763	29380	561073	ENSMUSG00000032528.5	ENCODEMT000561073	Vipr1	ENCODEMT000561073	Known	ISM	None	0.6499999761581421	None	None	None	None
m54284U_191107_221739/65863896/ccs	PacBio_Cortex_Rep1	mm10_ERCC_SIRV	chr11	103872377	103821786	-	10	2501	34623	560353	ENSMUSG00000034187.18	ENCODEMT000560353	Nsf	ENCODEMT000560353	Known	ISM	Suffix	0.4000000059604645	None	None	None	None
m54284U_191107_221739/111741155/ccs	PacBio_Cortex_Rep1	mm10_ERCC_SIRV	chr10	79704490	79711968	+	7	1261	30872	81092	ENSMUSG00000023175.15	ENSMUST00000179781.7	Bsg	Bsg-205	Known	Known	None	0.20000000298023224	None	None	None	None
m54284U_191213_120042/150732916/ccs	PacBio_Hippocampus_Rep2	mm10_ERCC_SIRV	chr9	121671270	121672952	+	1	1605	29380	561073	ENSMUSG00000032528.5	ENCODEMT000561073	Vipr1	ENCODEMT000561073	Known	ISM	None	0.10000000149011612	None	None	None	None
m54284U_191109_043049/64357883/ccs	PacBio_Cortex_Rep2	mm10_ERCC_SIRV	chr4	139352307	139347454	-	6	1907	12490	561075	ENSMUSG00000028741.13	ENCODEMT000561075	Mrto4	ENCODEMT000561075	Known	NIC	None	0.30000001192092896	None	None	None	None
m54284U_191107_221739/66193286/ccs	PacBio_Cortex_Rep1	mm10_ERCC_SIRV	chr11	103951365	103821788	-	21	3821	34623	561076	ENSMUSG00000034187.18	ENCODEMT000561076	Nsf	ENCODEMT000561076	Known	NNC	None	0.4000000059604645	None	None	None	None
m54284U_191109_043049/23987402/ccs	PacBio_Cortex_Rep2	mm10_ERCC_SIRV	chr2	136713465	136782334	+	8	2010	6224	16573	ENSMUSG00000027273.13	ENSMUST00000110098.3	Snap25	Snap25-202	Known	Known	None	0.15000000596046448	None	None	None	None
m54284U_191213_120042/29427769/ccs	PacBio_Hippocampus_Rep2	mm10_ERCC_SIRV	chr9	121671682	121672955	+	1	1210	29380	561073	ENSMUSG00000032528.5	ENCODEMT000561073	Vipr1	ENCODEMT000561073	Known	ISM	None	0.10000000149011612	None	None	None	None
m54284U_191107_221739/117049459/ccs	PacBio_Cortex_Rep1	mm10_ERCC_SIRV	chr10	79704490	79711782	+	7	1075	30872	81092	ENSMUSG00000023175.15	ENSMUST00000179781.7	Bsg	Bsg-205	Known	Known	None	0.20000000298023224	None	None	None	None
m54284U_191107_221739/173541699/ccs	PacBio_Cortex_Rep1	mm10_ERCC_SIRV	chr7	141168726	141160330	-	10	1589	23930	62620	ENSMUSG00000038650.15	ENSMUST00000106033.4	Rnh1	Rnh1-201	Known	Known	None	0.25	None	None	None	None
m54284U_191213_120042/93717195/ccs	PacBio_Hippocampus_Rep2	mm10_ERCC_SIRV	chr9	121671991	121672956	+	1	902	29380	561073	ENSMUSG00000032528.5	ENCODEMT000561073	Vipr1	ENCODEMT000561073	Known	ISM	None	0.10000000149011612	None	None	None	None
m54284U_191107_221739/118817004/ccs	PacBio_Cortex_Rep1	mm10_ERCC_SIRV	chr10	79704490	79711968	+	7	1261	30872	81092	ENSMUSG00000023175.15	ENSMUST00000179781.7	Bsg	Bsg-205	Known	Known	None	0.20000000298023224	None	None	None	None
m54284U_191107_221739/70058893/ccs	PacBio_Cortex_Rep1	mm10_ERCC_SIRV	chr11	103954056	103821788	-	21	3754	34623	91287	ENSMUSG00000034187.18	ENSMUST00000103075.10	Nsf	Nsf-202	Known	Known	None	0.4000000059604645	None	None	None	None
m54284U_191107_221739/119210885/ccs	PacBio_Cortex_Rep1	mm10_ERCC_SIRV	chr10	79704490	79711966	+	7	1259	30872	81092	ENSMUSG00000023175.15	ENSMUST00000179781.7	Bsg	Bsg-205	Known	Known	None	0.15000000596046448	None	None	None	None
m54284U_191107_221739/147981016/ccs	PacBio_Cortex_Rep1	mm10_ERCC_SIRV	chr9	121680925	121680048	-	1	878	29381	561077	ENSMUSG00000061536.13	ENCODEMT000561077	Sec22c	ENCODEMT000561077	Known	Genomic	None	0.10000000149011612	None	None	None	None
m54284U_191109_043049/90899479/ccs	PacBio_Cortex_Rep2	mm10_ERCC_SIRV	chr4	139352574	139347454	-	8	1200	12490	32515	ENSMUSG00000028741.13	ENSMUST00000102503.9	Mrto4	Mrto4-202	Known	Known	None	0.30000001192092896	None	None	None	None
m54284U_191107_221739/175375119/ccs	PacBio_Cortex_Rep1	mm10_ERCC_SIRV	chr7	141172853	141160330	-	10	1650	23930	62621	ENSMUSG00000038650.15	ENSMUST00000167493.8	Rnh1	Rnh1-202	Known	Known	None	0.25	None	None	None	None
m54284U_191213_120042/65407512/ccs	PacBio_Hippocampus_Rep2	mm10_ERCC_SIRV	chr5	143528002	143505484	-	6	2275	16018	42305	ENSMUSG00000001847.14	ENSMUST00000080537.13	Rac1	Rac1-201	Known	Known	None	0.25	None	None	None	None
m54284U_191109_043049/26542465/ccs	PacBio_Cortex_Rep2	mm10_ERCC_SIRV	chr2	136713465	136782419	+	8	2095	6224	16571	ENSMUSG00000027273.13	ENSMUST00000028727.10	Snap25	Snap25-201	Known	Known	None	0.20000000298023224	None	None	None	None
m54284U_191107_221739/119278221/ccs	PacBio_Cortex_Rep1	mm10_ERCC_SIRV	chr10	79704490	79711968	+	7	1261	30872	81092	ENSMUSG00000023175.15	ENSMUST00000179781.7	Bsg	Bsg-205	Known	Known	None	0.20000000298023224	None	None	None	None
m54284U_191107_221739/71566154/ccs	PacBio_Cortex_Rep1	mm10_ERCC_SIRV	chr11	103930818	103821788	-	20	3673	34623	561078	ENSMUSG00000034187.18	ENCODEMT000561078	Nsf	ENCODEMT000561078	Known	ISM	Suffix	0.4000000059604645	None	None	None	None
m54284U_191212_053548/145818809/ccs	PacBio_Hippocampus_Rep1	mm10_ERCC_SIRV	chr9	121682707	121680066	-	1	2618	29381	561077	ENSMUSG00000061536.13	ENCODEMT000561077	Sec22c	ENCODEMT000561077	Known	Genomic	None	0.44999998807907104	None	None	None	None
m54284U_191107_221739/119931964/ccs	PacBio_Cortex_Rep1	mm10_ERCC_SIRV	chr10	79704490	79711968	+	7	1261	30872	81092	ENSMUSG00000023175.15	ENSMUST00000179781.7	Bsg	Bsg-205	Known	Known	None	0.20000000298023224	None	None	None	None
m54284U_191107_221739/175834189/ccs	PacBio_Cortex_Rep1	mm10_ERCC_SIRV	chr7	141172815	141160330	-	10	1605	23930	62621	ENSMUSG00000038650.15	ENSMUST00000167493.8	Rnh1	Rnh1-202	Known	Known	None	0.25	None	None	None	None
m54284U_191107_221739/122751081/ccs	PacBio_Cortex_Rep1	mm10_ERCC_SIRV	chr10	79704490	79711968	+	7	1261	30872	81092	ENSMUSG00000023175.15	ENSMUST00000179781.7	Bsg	Bsg-205	Known	Known	None	0.20000000298023224	None	None	None	None
m54284U_191109_043049/146473317/ccs	PacBio_Cortex_Rep2	mm10_ERCC_SIRV	chr4	139352522	139347454	-	8	1148	12490	32515	ENSMUSG00000028741.13	ENSMUST00000102503.9	Mrto4	Mrto4-202	Known	Known	None	0.30000001192092896	None	None	None	None
m54284U_191107_221739/91818702/ccs	PacBio_Cortex_Rep1	mm10_ERCC_SIRV	chr9	121681082	121683160	+	1	2079	91302	561079	ENCODEMG000091302	ENCODEMT000561079	ENCODEMG000091302	ENCODEMT000561079	Antisense	Antisense	None	0.3499999940395355	None	None	None	None
m54284U_191107_221739/74909290/ccs	PacBio_Cortex_Rep1	mm10_ERCC_SIRV	chr11	103954023	103821788	-	21	3727	34623	91287	ENSMUSG00000034187.18	ENSMUST00000103075.10	Nsf	Nsf-202	Known	Known	None	0.4000000059604645	None	None	None	None
m54284U_191109_043049/33098273/ccs	PacBio_Cortex_Rep2	mm10_ERCC_SIRV	chr2	136713465	136782352	+	8	2028	6224	16571	ENSMUSG00000027273.13	ENSMUST00000028727.10	Snap25	Snap25-201	Known	Known	None	0.15000000596046448	None	None	None	None
m54284U_191107_221739/124193492/ccs	PacBio_Cortex_Rep1	mm10_ERCC_SIRV	chr10	79704490	79711962	+	7	1255	30872	81092	ENSMUSG00000023175.15	ENSMUST00000179781.7	Bsg	Bsg-205	Known	Known	None	0.15000000596046448	None	None	None	None
m54284U_191107_221739/158991274/ccs	PacBio_Cortex_Rep1	mm10_ERCC_SIRV	chr9	121682094	121683122	+	1	998	91302	561079	ENCODEMG000091302	ENCODEMT000561079	ENCODEMG000091302	ENCODEMT000561079	Antisense	Antisense	None	0.44999998807907104	None	None	None	None
m54284U_191213_120042/65799915/ccs	PacBio_Hippocampus_Rep2	mm10_ERCC_SIRV	chr5	143528028	143505484	-	6	2301	16018	42305	ENSMUSG00000001847.14	ENSMUST00000080537.13	Rac1	Rac1-201	Known	Known	None	0.25	None	None	None	None
m54284U_191107_221739/180029300/ccs	PacBio_Cortex_Rep1	mm10_ERCC_SIRV	chr7	141168788	141160330	-	10	1651	23930	62620	ENSMUSG00000038650.15	ENSMUST00000106033.4	Rnh1	Rnh1-201	Known	Known	None	0.25	None	None	None	None
m54284U_191107_221739/78250024/ccs	PacBio_Cortex_Rep1	mm10_ERCC_SIRV	chr11	103954064	103821788	-	21	3768	34623	91287	ENSMUSG00000034187.18	ENSMUST00000103075.10	Nsf	Nsf-202	Known	Known	None	0.4000000059604645	None	None	None	None
m54284U_191107_221739/128386052/ccs	PacBio_Cortex_Rep1	mm10_ERCC_SIRV	chr10	79704490	79711968	+	7	1261	30872	81092	ENSMUSG00000023175.15	ENSMUST00000179781.7	Bsg	Bsg-205	Known	Known	None	0.20000000298023224	None	None	None	None
m54284U_191212_053548/156043673/ccs	PacBio_Hippocampus_Rep1	mm10_ERCC_SIRV	chr4	139352523	139347454	-	8	1149	12490	32515	ENSMUSG00000028741.13	ENSMUST00000102503.9	Mrto4	Mrto4-202	Known	Known	None	0.30000001192092896	None	None	None	None
m54284U_191107_221739/130615566/ccs	PacBio_Cortex_Rep1	mm10_ERCC_SIRV	chr10	79704490	79711968	+	7	1261	30872	81092	ENSMUSG00000023175.15	ENSMUST00000179781.7	Bsg	Bsg-205	Known	Known	None	0.20000000298023224	None	None	None	None
m54284U_191109_043049/43649382/ccs	PacBio_Cortex_Rep2	mm10_ERCC_SIRV	chr2	136713465	136782419	+	8	2095	6224	16571	ENSMUSG00000027273.13	ENSMUST00000028727.10	Snap25	Snap25-201	Known	Known	None	0.20000000298023224	None	None	None	None
m54284U_191107_221739/136054752/ccs	PacBio_Cortex_Rep1	mm10_ERCC_SIRV	chr10	79704490	79711968	+	7	1261	30872	81092	ENSMUSG00000023175.15	ENSMUST00000179781.7	Bsg	Bsg-205	Known	Known	None	0.20000000298023224	None	None	None	None
m54284U_191109_043049/1573608/ccs	PacBio_Cortex_Rep2	mm10_ERCC_SIRV	chr7	141168790	141160330	-	10	1653	23930	62620	ENSMUSG00000038650.15	ENSMUST00000106033.4	Rnh1	Rnh1-201	Known	Known	None	0.25	None	None	None	None
m54284U_191107_221739/80543903/ccs	PacBio_Cortex_Rep1	mm10_ERCC_SIRV	chr11	103863334	103821785	-	9	2284	34623	560373	ENSMUSG00000034187.18	ENCODEMT000560373	Nsf	ENCODEMT000560373	Known	ISM	Suffix	0.4000000059604645	None	None	None	None
m54284U_191213_120042/143460210/ccs	PacBio_Hippocampus_Rep2	mm10_ERCC_SIRV	chr4	139352524	139347454	-	8	1150	12490	32515	ENSMUSG00000028741.13	ENSMUST00000102503.9	Mrto4	Mrto4-202	Known	Known	None	0.30000001192092896	None	None	None	None
m54284U_191107_221739/137692539/ccs	PacBio_Cortex_Rep1	mm10_ERCC_SIRV	chr10	79704490	79711968	+	7	1261	30872	81092	ENSMUSG00000023175.15	ENSMUST00000179781.7	Bsg	Bsg-205	Known	Known	None	0.20000000298023224	None	None	None	None
m54284U_191212_053548/136710242/ccs	PacBio_Hippocampus_Rep1	mm10_ERCC_SIRV	chr9	121705002	121683003	-	7	2673	29381	77388	ENSMUSG00000061536.13	ENSMUST00000111560.9	Sec22c	Sec22c-202	Known	Known	None	0.05000000074505806	None	None	None	None
m54284U_191107_221739/85590755/ccs	PacBio_Cortex_Rep1	mm10_ERCC_SIRV	chr11	103954018	103821788	-	21	3722	34623	91287	ENSMUSG00000034187.18	ENSMUST00000103075.10	Nsf	Nsf-202	Known	Known	None	0.4000000059604645	None	None	None	None
m54284U_191107_221739/138873239/ccs	PacBio_Cortex_Rep1	mm10_ERCC_SIRV	chr10	79704490	79711960	+	7	1253	30872	81092	ENSMUSG00000023175.15	ENSMUST00000179781.7	Bsg	Bsg-205	Known	Known	None	0.20000000298023224	None	None	None	None
m54284U_191213_120042/67240447/ccs	PacBio_Hippocampus_Rep2	mm10_ERCC_SIRV	chr5	143528005	143505484	-	6	2278	16018	42305	ENSMUSG00000001847.14	ENSMUST00000080537.13	Rac1	Rac1-201	Known	Known	None	0.25	None	None	None	None
m54284U_191109_043049/6095949/ccs	PacBio_Cortex_Rep2	mm10_ERCC_SIRV	chr7	141172839	141160330	-	10	1636	23930	62621	ENSMUSG00000038650.15	ENSMUST00000167493.8	Rnh1	Rnh1-202	Known	Known	None	0.25	None	None	None	None
m54284U_191109_043049/46926510/ccs	PacBio_Cortex_Rep2	mm10_ERCC_SIRV	chr2	136713465	136782417	+	8	2093	6224	16571	ENSMUSG00000027273.13	ENSMUST00000028727.10	Snap25	Snap25-201	Known	Known	None	0.20000000298023224	None	None	None	None
m54284U_191107_221739/139723091/ccs	PacBio_Cortex_Rep1	mm10_ERCC_SIRV	chr10	79704490	79711968	+	7	1261	30872	81092	ENSMUSG00000023175.15	ENSMUST00000179781.7	Bsg	Bsg-205	Known	Known	None	0.20000000298023224	None	None	None	None
m54284U_191107_221739/89588421/ccs	PacBio_Cortex_Rep1	mm10_ERCC_SIRV	chr11	103954036	103821788	-	21	3740	34623	91287	ENSMUSG00000034187.18	ENSMUST00000103075.10	Nsf	Nsf-202	Known	Known	None	0.4000000059604645	None	None	None	None
m54284U_191213_120042/152962737/ccs	PacBio_Hippocampus_Rep2	mm10_ERCC_SIRV	chr4	139352301	139347454	-	8	927	12490	32515	ENSMUSG00000028741.13	ENSMUST00000102503.9	Mrto4	Mrto4-202	Known	Known	None	0.30000001192092896	None	None	None	None
m54284U_191107_221739/142803995/ccs	PacBio_Cortex_Rep1	mm10_ERCC_SIRV	chr10	79704490	79711965	+	7	1258	30872	81092	ENSMUSG00000023175.15	ENSMUST00000179781.7	Bsg	Bsg-205	Known	Known	None	0.20000000298023224	None	None	None	None
m54284U_191212_053548/63834053/ccs	PacBio_Hippocampus_Rep1	mm10_ERCC_SIRV	chr9	121705017	121683019	-	8	2774	29381	561080	ENSMUSG00000061536.13	ENCODEMT000561080	Sec22c	ENCODEMT000561080	Known	NIC	None	0.10000000149011612	None	None	None	None
m54284U_191109_043049/7995903/ccs	PacBio_Cortex_Rep2	mm10_ERCC_SIRV	chr7	141172840	141160330	-	10	1637	23930	62621	ENSMUSG00000038650.15	ENSMUST00000167493.8	Rnh1	Rnh1-202	Known	Known	None	0.25	None	None	None	None
m54284U_191107_221739/92734560/ccs	PacBio_Cortex_Rep1	mm10_ERCC_SIRV	chr11	103954003	103821788	-	21	3707	34623	91287	ENSMUSG00000034187.18	ENSMUST00000103075.10	Nsf	Nsf-202	Known	Known	None	0.4000000059604645	None	None	None	None
m54284U_191107_221739/143131182/ccs	PacBio_Cortex_Rep1	mm10_ERCC_SIRV	chr10	79704490	79711968	+	7	1261	30872	81092	ENSMUSG00000023175.15	ENSMUST00000179781.7	Bsg	Bsg-205	Known	Known	None	0.20000000298023224	None	None	None	None
m54284U_191109_043049/51841154/ccs	PacBio_Cortex_Rep2	mm10_ERCC_SIRV	chr2	136713465	136782419	+	8	2095	6224	16571	ENSMUSG00000027273.13	ENSMUST00000028727.10	Snap25	Snap25-201	Known	Known	None	0.20000000298023224	None	None	None	None
m54284U_191107_221739/144442799/ccs	PacBio_Cortex_Rep1	mm10_ERCC_SIRV	chr10	79704490	79711964	+	7	1257	30872	81092	ENSMUSG00000023175.15	ENSMUST00000179781.7	Bsg	Bsg-205	Known	Known	None	0.20000000298023224	None	None	None	None
m54284U_191213_120042/169019250/ccs	PacBio_Hippocampus_Rep2	mm10_ERCC_SIRV	chr4	139352307	139347454	-	8	933	12490	32515	ENSMUSG00000028741.13	ENSMUST00000102503.9	Mrto4	Mrto4-202	Known	Known	None	0.30000001192092896	None	None	None	None
m54284U_191213_120042/68224835/ccs	PacBio_Hippocampus_Rep2	mm10_ERCC_SIRV	chr5	143528002	143505484	-	6	2275	16018	42305	ENSMUSG00000001847.14	ENSMUST00000080537.13	Rac1	Rac1-201	Known	Known	None	0.25	None	None	None	None
m54284U_191109_043049/8849523/ccs	PacBio_Cortex_Rep2	mm10_ERCC_SIRV	chr7	141172826	141160330	-	10	1623	23930	62621	ENSMUSG00000038650.15	ENSMUST00000167493.8	Rnh1	Rnh1-202	Known	Known	None	0.25	None	None	None	None
m54284U_191107_221739/146016656/ccs	PacBio_Cortex_Rep1	mm10_ERCC_SIRV	chr10	79704490	79711968	+	7	1261	30872	81092	ENSMUSG00000023175.15	ENSMUST00000179781.7	Bsg	Bsg-205	Known	Known	None	0.20000000298023224	None	None	None	None
m54284U_191107_221739/97649000/ccs	PacBio_Cortex_Rep1	mm10_ERCC_SIRV	chr11	103863300	103821785	-	9	2250	34623	560373	ENSMUSG00000034187.18	ENCODEMT000560373	Nsf	ENCODEMT000560373	Known	ISM	Suffix	0.4000000059604645	None	None	None	None
m54284U_191212_053548/94437879/ccs	PacBio_Hippocampus_Rep1	mm10_ERCC_SIRV	chr9	121705029	121683025	-	7	2655	29381	561081	ENSMUSG00000061536.13	ENCODEMT000561081	Sec22c	ENCODEMT000561081	Known	NIC	None	0.20000000298023224	None	None	None	None
m54284U_191107_221739/146736696/ccs	PacBio_Cortex_Rep1	mm10_ERCC_SIRV	chr10	79704490	79711968	+	7	1261	30872	81092	ENSMUSG00000023175.15	ENSMUST00000179781.7	Bsg	Bsg-205	Known	Known	None	0.20000000298023224	None	None	None	None
m54284U_191109_043049/52626215/ccs	PacBio_Cortex_Rep2	mm10_ERCC_SIRV	chr2	136713465	136782354	+	8	2030	6224	16571	ENSMUSG00000027273.13	ENSMUST00000028727.10	Snap25	Snap25-201	Known	Known	None	0.15000000596046448	None	None	None	None
m54284U_191213_120042/62325270/ccs	PacBio_Hippocampus_Rep2	mm10_ERCC_SIRV	chr4	139352323	139347455	-	8	948	12490	32515	ENSMUSG00000028741.13	ENSMUST00000102503.9	Mrto4	Mrto4-202	Known	Known	None	0.30000001192092896	None	None	None	None
m54284U_191109_043049/14485595/ccs	PacBio_Cortex_Rep2	mm10_ERCC_SIRV	chr7	141168857	141160330	-	10	1720	23930	62620	ENSMUSG00000038650.15	ENSMUST00000106033.4	Rnh1	Rnh1-201	Known	Known	None	0.25	None	None	None	None
m54284U_191107_221739/99485366/ccs	PacBio_Cortex_Rep1	mm10_ERCC_SIRV	chr11	103910555	103821786	-	14	3029	34623	560350	ENSMUSG00000034187.18	ENCODEMT000560350	Nsf	ENCODEMT000560350	Known	ISM	Suffix	0.4000000059604645	None	None	None	None
m54284U_191107_221739/148178486/ccs	PacBio_Cortex_Rep1	mm10_ERCC_SIRV	chr10	79704490	79711969	+	7	1262	30872	81092	ENSMUSG00000023175.15	ENSMUST00000179781.7	Bsg	Bsg-205	Known	Known	None	0.20000000298023224	None	None	None	None
m54284U_191107_221739/151192555/ccs	PacBio_Cortex_Rep1	mm10_ERCC_SIRV	chr10	79704490	79711970	+	7	1263	30872	81092	ENSMUSG00000023175.15	ENSMUST00000179781.7	Bsg	Bsg-205	Known	Known	None	0.25	None	None	None	None
m54284U_191107_221739/103940409/ccs	PacBio_Cortex_Rep1	mm10_ERCC_SIRV	chr11	103953990	103821788	-	21	3694	34623	91287	ENSMUSG00000034187.18	ENSMUST00000103075.10	Nsf	Nsf-202	Known	Known	None	0.4000000059604645	None	None	None	None
m54284U_191107_221739/151980680/ccs	PacBio_Cortex_Rep1	mm10_ERCC_SIRV	chr10	79704490	79711966	+	7	1259	30872	81092	ENSMUSG00000023175.15	ENSMUST00000179781.7	Bsg	Bsg-205	Known	Known	None	0.15000000596046448	None	None	None	None
m54284U_191213_120042/68354644/ccs	PacBio_Hippocampus_Rep2	mm10_ERCC_SIRV	chr5	143528028	143505484	-	6	2301	16018	42305	ENSMUSG00000001847.14	ENSMUST00000080537.13	Rac1	Rac1-201	Known	Known	None	0.25	None	None	None	None
m54284U_191109_043049/14681855/ccs	PacBio_Cortex_Rep2	mm10_ERCC_SIRV	chr7	141172798	141160330	-	10	1595	23930	62621	ENSMUSG00000038650.15	ENSMUST00000167493.8	Rnh1	Rnh1-202	Known	Known	None	0.25	None	None	None	None
m54284U_191107_221739/120324759/ccs	PacBio_Cortex_Rep1	mm10_ERCC_SIRV	chr4	139352298	139347456	-	8	922	12490	32515	ENSMUSG00000028741.13	ENSMUST00000102503.9	Mrto4	Mrto4-202	Known	Known	None	0.30000001192092896	None	None	None	None
m54284U_191107_221739/46598603/ccs	PacBio_Cortex_Rep1	mm10_ERCC_SIRV	chr9	121685538	121683026	-	2	1849	29381	561082	ENSMUSG00000061536.13	ENCODEMT000561082	Sec22c	ENCODEMT000561082	Known	ISM	Suffix	0.25	None	None	None	None
m54284U_191109_043049/53805989/ccs	PacBio_Cortex_Rep2	mm10_ERCC_SIRV	chr2	136713465	136782422	+	8	2098	6224	16571	ENSMUSG00000027273.13	ENSMUST00000028727.10	Snap25	Snap25-201	Known	Known	None	0.15000000596046448	None	None	None	None
m54284U_191107_221739/158336224/ccs	PacBio_Cortex_Rep1	mm10_ERCC_SIRV	chr10	79704490	79711968	+	7	1261	30872	81092	ENSMUSG00000023175.15	ENSMUST00000179781.7	Bsg	Bsg-205	Known	Known	None	0.20000000298023224	None	None	None	None
m54284U_191107_221739/112920178/ccs	PacBio_Cortex_Rep1	mm10_ERCC_SIRV	chr11	103954004	103821788	-	21	3708	34623	91287	ENSMUSG00000034187.18	ENSMUST00000103075.10	Nsf	Nsf-202	Known	Known	None	0.4000000059604645	None	None	None	None
m54284U_191107_221739/158401335/ccs	PacBio_Cortex_Rep1	mm10_ERCC_SIRV	chr10	79704490	79711968	+	7	1255	30872	81092	ENSMUSG00000023175.15	ENSMUST00000179781.7	Bsg	Bsg-205	Known	Known	None	0.20000000298023224	None	None	None	None
m54284U_191109_043049/17826572/ccs	PacBio_Cortex_Rep2	mm10_ERCC_SIRV	chr7	141172853	141160330	-	10	1650	23930	62621	ENSMUSG00000038650.15	ENSMUST00000167493.8	Rnh1	Rnh1-202	Known	Known	None	0.25	None	None	None	None
m54284U_191107_221739/113248267/ccs	PacBio_Cortex_Rep1	mm10_ERCC_SIRV	chr11	103954024	103821788	-	21	3728	34623	91287	ENSMUSG00000034187.18	ENSMUST00000103075.10	Nsf	Nsf-202	Known	Known	None	0.4000000059604645	None	None	None	None
m54284U_191213_120042/43648801/ccs	PacBio_Hippocampus_Rep2	mm10_ERCC_SIRV	chr4	139352309	139347456	-	8	933	12490	32515	ENSMUSG00000028741.13	ENSMUST00000102503.9	Mrto4	Mrto4-202	Known	Known	None	0.30000001192092896	None	None	None	None
m54284U_191107_221739/159648104/ccs	PacBio_Cortex_Rep1	mm10_ERCC_SIRV	chr10	79704490	79711968	+	7	1261	30872	81092	ENSMUSG00000023175.15	ENSMUST00000179781.7	Bsg	Bsg-205	Known	Known	None	0.20000000298023224	None	None	None	None
m54284U_191109_043049/60164259/ccs	PacBio_Cortex_Rep2	mm10_ERCC_SIRV	chr2	136713465	136782425	+	8	2101	6224	16573	ENSMUSG00000027273.13	ENSMUST00000110098.3	Snap25	Snap25-202	Known	Known	None	0.15000000596046448	None	None	None	None
m54284U_191107_221739/161350430/ccs	PacBio_Cortex_Rep1	mm10_ERCC_SIRV	chr10	79704490	79711968	+	7	1261	30872	81092	ENSMUSG00000023175.15	ENSMUST00000179781.7	Bsg	Bsg-205	Known	Known	None	0.20000000298023224	None	None	None	None
m54284U_191109_043049/24512566/ccs	PacBio_Cortex_Rep2	mm10_ERCC_SIRV	chr7	141172854	141160330	-	10	1651	23930	62621	ENSMUSG00000038650.15	ENSMUST00000167493.8	Rnh1	Rnh1-202	Known	Known	None	0.25	None	None	None	None
m54284U_191213_120042/68487815/ccs	PacBio_Hippocampus_Rep2	mm10_ERCC_SIRV	chr5	143528013	143505484	-	6	2286	16018	42305	ENSMUSG00000001847.14	ENSMUST00000080537.13	Rac1	Rac1-201	Known	Known	None	0.25	None	None	None	None
m54284U_191107_221739/94505787/ccs	PacBio_Cortex_Rep1	mm10_ERCC_SIRV	chr9	121690559	121683026	-	4	2342	29381	561083	ENSMUSG00000061536.13	ENCODEMT000561083	Sec22c	ENCODEMT000561083	Known	ISM	Suffix	0.25	None	None	None	None
m54284U_191107_221739/115213750/ccs	PacBio_Cortex_Rep1	mm10_ERCC_SIRV	chr11	103913913	103821794	-	16	3249	34623	560338	ENSMUSG00000034187.18	ENCODEMT000560338	Nsf	ENCODEMT000560338	Known	ISM	Suffix	0.4000000059604645	None	None	None	None
m54284U_191107_221739/165938916/ccs	PacBio_Cortex_Rep1	mm10_ERCC_SIRV	chr10	79704490	79711968	+	7	1261	30872	81092	ENSMUSG00000023175.15	ENSMUST00000179781.7	Bsg	Bsg-205	Known	Known	None	0.20000000298023224	None	None	None	None
m54284U_191107_221739/33228118/ccs	PacBio_Cortex_Rep1	mm10_ERCC_SIRV	chr4	139352299	139347457	-	8	922	12490	32515	ENSMUSG00000028741.13	ENSMUST00000102503.9	Mrto4	Mrto4-202	Known	Known	None	0.30000001192092896	None	None	None	None
m54284U_191107_221739/117835807/ccs	PacBio_Cortex_Rep1	mm10_ERCC_SIRV	chr11	103954022	103821788	-	21	3726	34623	91287	ENSMUSG00000034187.18	ENSMUST00000103075.10	Nsf	Nsf-202	Known	Known	None	0.4000000059604645	None	None	None	None
m54284U_191107_221739/166789893/ccs	PacBio_Cortex_Rep1	mm10_ERCC_SIRV	chr10	79704490	79711968	+	7	1261	30872	81092	ENSMUSG00000023175.15	ENSMUST00000179781.7	Bsg	Bsg-205	Known	Known	None	0.20000000298023224	None	None	None	None
m54284U_191109_043049/26937904/ccs	PacBio_Cortex_Rep2	mm10_ERCC_SIRV	chr7	141172840	141160330	-	10	1637	23930	62621	ENSMUSG00000038650.15	ENSMUST00000167493.8	Rnh1	Rnh1-202	Known	Known	None	0.25	None	None	None	None
m54284U_191109_043049/63441057/ccs	PacBio_Cortex_Rep2	mm10_ERCC_SIRV	chr2	136713465	136782424	+	8	2100	6224	16571	ENSMUSG00000027273.13	ENSMUST00000028727.10	Snap25	Snap25-201	Known	Known	None	0.15000000596046448	None	None	None	None
m54284U_191107_221739/170460854/ccs	PacBio_Cortex_Rep1	mm10_ERCC_SIRV	chr10	79704490	79711968	+	7	1261	30872	81092	ENSMUSG00000023175.15	ENSMUST00000179781.7	Bsg	Bsg-205	Known	Known	None	0.20000000298023224	None	None	None	None
m54284U_191107_221739/118294545/ccs	PacBio_Cortex_Rep1	mm10_ERCC_SIRV	chr11	103954078	103821788	-	21	3782	34623	91287	ENSMUSG00000034187.18	ENSMUST00000103075.10	Nsf	Nsf-202	Known	Known	None	0.4000000059604645	None	None	None	None
m54284U_191109_043049/25953712/ccs	PacBio_Cortex_Rep2	mm10_ERCC_SIRV	chr9	121705000	121683026	-	7	2648	29381	77388	ENSMUSG00000061536.13	ENSMUST00000111560.9	Sec22c	Sec22c-202	Known	Known	None	0.25	None	None	None	None
m54284U_191107_221739/160958641/ccs	PacBio_Cortex_Rep1	mm10_ERCC_SIRV	chr4	139352535	139347457	-	8	1158	12490	32515	ENSMUSG00000028741.13	ENSMUST00000102503.9	Mrto4	Mrto4-202	Known	Known	None	0.30000001192092896	None	None	None	None
m54284U_191109_043049/3604572/ccs	PacBio_Cortex_Rep2	mm10_ERCC_SIRV	chr10	79704490	79711968	+	7	1261	30872	81092	ENSMUSG00000023175.15	ENSMUST00000179781.7	Bsg	Bsg-205	Known	Known	None	0.20000000298023224	None	None	None	None
m54284U_191109_043049/28051027/ccs	PacBio_Cortex_Rep2	mm10_ERCC_SIRV	chr7	141172854	141160330	-	10	1651	23930	62621	ENSMUSG00000038650.15	ENSMUST00000167493.8	Rnh1	Rnh1-202	Known	Known	None	0.25	None	None	None	None
m54284U_191213_120042/69076255/ccs	PacBio_Hippocampus_Rep2	mm10_ERCC_SIRV	chr5	143528039	143505484	-	6	2312	16018	42305	ENSMUSG00000001847.14	ENSMUST00000080537.13	Rac1	Rac1-201	Known	Known	None	0.25	None	None	None	None
m54284U_191109_043049/5310142/ccs	PacBio_Cortex_Rep2	mm10_ERCC_SIRV	chr10	79704490	79711968	+	7	1261	30872	81092	ENSMUSG00000023175.15	ENSMUST00000179781.7	Bsg	Bsg-205	Known	Known	None	0.20000000298023224	None	None	None	None
m54284U_191107_221739/119145031/ccs	PacBio_Cortex_Rep1	mm10_ERCC_SIRV	chr11	103954002	103821788	-	21	3706	34623	91287	ENSMUSG00000034187.18	ENSMUST00000103075.10	Nsf	Nsf-202	Known	Known	None	0.4000000059604645	None	None	None	None
m54284U_191109_043049/68617744/ccs	PacBio_Cortex_Rep2	mm10_ERCC_SIRV	chr2	136713465	136782351	+	8	2020	6224	16571	ENSMUSG00000027273.13	ENSMUST00000028727.10	Snap25	Snap25-201	Known	Known	None	0.10000000149011612	None	None	None	None
m54284U_191109_043049/13698818/ccs	PacBio_Cortex_Rep2	mm10_ERCC_SIRV	chr10	79704490	79711968	+	7	1261	30872	81092	ENSMUSG00000023175.15	ENSMUST00000179781.7	Bsg	Bsg-205	Known	Known	None	0.20000000298023224	None	None	None	None
m54284U_191109_043049/31917641/ccs	PacBio_Cortex_Rep2	mm10_ERCC_SIRV	chr7	141166787	141160330	-	9	1542	23930	560947	ENSMUSG00000038650.15	ENCODEMT000560947	Rnh1	ENCODEMT000560947	Known	ISM	Suffix	0.25	None	None	None	None
m54284U_191107_221739/120850010/ccs	PacBio_Cortex_Rep1	mm10_ERCC_SIRV	chr11	103954071	103821788	-	21	3775	34623	91287	ENSMUSG00000034187.18	ENSMUST00000103075.10	Nsf	Nsf-202	Known	Known	None	0.4000000059604645	None	None	None	None
m54284U_191109_043049/27985267/ccs	PacBio_Cortex_Rep2	mm10_ERCC_SIRV	chr9	121705013	121683026	-	7	2661	29381	77388	ENSMUSG00000061536.13	ENSMUST00000111560.9	Sec22c	Sec22c-202	Known	Known	None	0.25	None	None	None	None
m54284U_191109_043049/37159442/ccs	PacBio_Cortex_Rep2	mm10_ERCC_SIRV	chr4	139352517	139347457	-	8	1140	12490	32515	ENSMUSG00000028741.13	ENSMUST00000102503.9	Mrto4	Mrto4-202	Known	Known	None	0.30000001192092896	None	None	None	None
m54284U_191109_043049/14680081/ccs	PacBio_Cortex_Rep2	mm10_ERCC_SIRV	chr10	79704490	79711970	+	7	1263	30872	81092	ENSMUSG00000023175.15	ENSMUST00000179781.7	Bsg	Bsg-205	Known	Known	None	0.25	None	None	None	None
m54284U_191109_043049/16255367/ccs	PacBio_Cortex_Rep2	mm10_ERCC_SIRV	chr10	79704490	79711968	+	7	1261	30872	81092	ENSMUSG00000023175.15	ENSMUST00000179781.7	Bsg	Bsg-205	Known	Known	None	0.20000000298023224	None	None	None	None
m54284U_191107_221739/128123511/ccs	PacBio_Cortex_Rep1	mm10_ERCC_SIRV	chr11	103954032	103821788	-	21	3736	34623	91287	ENSMUSG00000034187.18	ENSMUST00000103075.10	Nsf	Nsf-202	Known	Known	None	0.4000000059604645	None	None	None	None
m54284U_191109_043049/32049432/ccs	PacBio_Cortex_Rep2	mm10_ERCC_SIRV	chr7	141168787	141160330	-	10	1650	23930	62620	ENSMUSG00000038650.15	ENSMUST00000106033.4	Rnh1	Rnh1-201	Known	Known	None	0.25	None	None	None	None
m54284U_191109_043049/24118063/ccs	PacBio_Cortex_Rep2	mm10_ERCC_SIRV	chr10	79704490	79711968	+	7	1261	30872	81092	ENSMUSG00000023175.15	ENSMUST00000179781.7	Bsg	Bsg-205	Known	Known	None	0.20000000298023224	None	None	None	None
m54284U_191109_043049/72811088/ccs	PacBio_Cortex_Rep2	mm10_ERCC_SIRV	chr2	136713465	136782419	+	8	2095	6224	16571	ENSMUSG00000027273.13	ENSMUST00000028727.10	Snap25	Snap25-201	Known	Known	None	0.20000000298023224	None	None	None	None
m54284U_191213_120042/69601690/ccs	PacBio_Hippocampus_Rep2	mm10_ERCC_SIRV	chr5	143527994	143505484	-	6	2267	16018	42305	ENSMUSG00000001847.14	ENSMUST00000080537.13	Rac1	Rac1-201	Known	Known	None	0.25	None	None	None	None
m54284U_191213_120042/21890544/ccs	PacBio_Hippocampus_Rep2	mm10_ERCC_SIRV	chr4	139352323	139347457	-	8	946	12490	32515	ENSMUSG00000028741.13	ENSMUST00000102503.9	Mrto4	Mrto4-202	Known	Known	None	0.30000001192092896	None	None	None	None
m54284U_191107_221739/129698370/ccs	PacBio_Cortex_Rep1	mm10_ERCC_SIRV	chr11	103954018	103821788	-	21	3722	34623	91287	ENSMUSG00000034187.18	ENSMUST00000103075.10	Nsf	Nsf-202	Known	Known	None	0.4000000059604645	None	None	None	None
m54284U_191109_043049/28509571/ccs	PacBio_Cortex_Rep2	mm10_ERCC_SIRV	chr10	79704490	79711968	+	7	1261	30872	81092	ENSMUSG00000023175.15	ENSMUST00000179781.7	Bsg	Bsg-205	Known	Known	None	0.20000000298023224	None	None	None	None
m54284U_191109_043049/40699153/ccs	PacBio_Cortex_Rep2	mm10_ERCC_SIRV	chr9	121705023	121683035	-	7	2648	29381	561081	ENSMUSG00000061536.13	ENCODEMT000561081	Sec22c	ENCODEMT000561081	Known	NIC	None	0.25	None	None	None	None
m54284U_191109_043049/36176721/ccs	PacBio_Cortex_Rep2	mm10_ERCC_SIRV	chr7	141172824	141160330	-	10	1621	23930	62621	ENSMUSG00000038650.15	ENSMUST00000167493.8	Rnh1	Rnh1-202	Known	Known	None	0.25	None	None	None	None
m54284U_191109_043049/40765939/ccs	PacBio_Cortex_Rep2	mm10_ERCC_SIRV	chr10	79704490	79711968	+	7	1261	30872	81092	ENSMUSG00000023175.15	ENSMUST00000179781.7	Bsg	Bsg-205	Known	Known	None	0.20000000298023224	None	None	None	None
m54284U_191109_043049/41028363/ccs	PacBio_Cortex_Rep2	mm10_ERCC_SIRV	chr10	79704490	79711967	+	7	1260	30872	81092	ENSMUSG00000023175.15	ENSMUST00000179781.7	Bsg	Bsg-205	Known	Known	None	0.15000000596046448	None	None	None	None
m54284U_191213_120042/44434679/ccs	PacBio_Hippocampus_Rep2	mm10_ERCC_SIRV	chr4	139352301	139347457	-	8	924	12490	32515	ENSMUSG00000028741.13	ENSMUST00000102503.9	Mrto4	Mrto4-202	Known	Known	None	0.30000001192092896	None	None	None	None
m54284U_191109_043049/77204199/ccs	PacBio_Cortex_Rep2	mm10_ERCC_SIRV	chr2	136713465	136782417	+	8	2093	6224	16571	ENSMUSG00000027273.13	ENSMUST00000028727.10	Snap25	Snap25-201	Known	Known	None	0.20000000298023224	None	None	None	None
m54284U_191107_221739/130942145/ccs	PacBio_Cortex_Rep1	mm10_ERCC_SIRV	chr11	103827326	103821788	-	3	1644	34623	91288	ENSMUSG00000034187.18	ENSMUST00000146036.1	Nsf	Nsf-208	Known	Known	None	0.4000000059604645	None	None	None	None
m54284U_191109_043049/40239912/ccs	PacBio_Cortex_Rep2	mm10_ERCC_SIRV	chr7	141168714	141160330	-	10	1564	23930	62620	ENSMUSG00000038650.15	ENSMUST00000106033.4	Rnh1	Rnh1-201	Known	Known	None	0.25	None	None	None	None
m54284U_191109_043049/45941700/ccs	PacBio_Cortex_Rep2	mm10_ERCC_SIRV	chr10	79704490	79711968	+	7	1261	30872	81092	ENSMUSG00000023175.15	ENSMUST00000179781.7	Bsg	Bsg-205	Known	Known	None	0.20000000298023224	None	None	None	None
m54284U_191109_043049/137167932/ccs	PacBio_Cortex_Rep2	mm10_ERCC_SIRV	chr9	121690498	121683034	-	4	2367	29381	561083	ENSMUSG00000061536.13	ENCODEMT000561083	Sec22c	ENCODEMT000561083	Known	ISM	Suffix	0.25	None	None	None	None
m54284U_191213_120042/69665021/ccs	PacBio_Hippocampus_Rep2	mm10_ERCC_SIRV	chr5	143528012	143505484	-	6	2285	16018	42305	ENSMUSG00000001847.14	ENSMUST00000080537.13	Rac1	Rac1-201	Known	Known	None	0.25	None	None	None	None
m54284U_191107_221739/132186112/ccs	PacBio_Cortex_Rep1	mm10_ERCC_SIRV	chr11	103954036	103821788	-	21	3740	34623	91287	ENSMUSG00000034187.18	ENSMUST00000103075.10	Nsf	Nsf-202	Known	Known	None	0.4000000059604645	None	None	None	None
m54284U_191109_043049/46990967/ccs	PacBio_Cortex_Rep2	mm10_ERCC_SIRV	chr10	79704490	79711968	+	7	1261	30872	81092	ENSMUSG00000023175.15	ENSMUST00000179781.7	Bsg	Bsg-205	Known	Known	None	0.20000000298023224	None	None	None	None
m54284U_191107_221739/132514554/ccs	PacBio_Cortex_Rep1	mm10_ERCC_SIRV	chr11	103822601	103821791	-	1	1308	34623	560342	ENSMUSG00000034187.18	ENCODEMT000560342	Nsf	ENCODEMT000560342	Known	Genomic	None	0.4000000059604645	None	None	None	None
m54284U_191107_221739/88344514/ccs	PacBio_Cortex_Rep1	mm10_ERCC_SIRV	chr4	139352533	139347459	-	8	1154	12490	32515	ENSMUSG00000028741.13	ENSMUST00000102503.9	Mrto4	Mrto4-202	Known	Known	None	0.30000001192092896	None	None	None	None
m54284U_191109_043049/57868496/ccs	PacBio_Cortex_Rep2	mm10_ERCC_SIRV	chr10	79704490	79711968	+	7	1261	30872	81092	ENSMUSG00000023175.15	ENSMUST00000179781.7	Bsg	Bsg-205	Known	Known	None	0.20000000298023224	None	None	None	None
m54284U_191109_043049/42468458/ccs	PacBio_Cortex_Rep2	mm10_ERCC_SIRV	chr7	141172823	141160330	-	10	1620	23930	62621	ENSMUSG00000038650.15	ENSMUST00000167493.8	Rnh1	Rnh1-202	Known	Known	None	0.25	None	None	None	None
m54284U_191109_043049/77269837/ccs	PacBio_Cortex_Rep2	mm10_ERCC_SIRV	chr2	136713465	136782419	+	8	2095	6224	16571	ENSMUSG00000027273.13	ENSMUST00000028727.10	Snap25	Snap25-201	Known	Known	None	0.20000000298023224	None	None	None	None
m54284U_191109_043049/62589124/ccs	PacBio_Cortex_Rep2	mm10_ERCC_SIRV	chr10	79704490	79711968	+	7	1261	30872	81092	ENSMUSG00000023175.15	ENSMUST00000179781.7	Bsg	Bsg-205	Known	Known	None	0.20000000298023224	None	None	None	None
m54284U_191107_221739/132646513/ccs	PacBio_Cortex_Rep1	mm10_ERCC_SIRV	chr11	103954020	103821788	-	21	3724	34623	91287	ENSMUSG00000034187.18	ENSMUST00000103075.10	Nsf	Nsf-202	Known	Known	None	0.4000000059604645	None	None	None	None
m54284U_191109_043049/154666193/ccs	PacBio_Cortex_Rep2	mm10_ERCC_SIRV	chr9	121705027	121683035	-	7	2652	29381	561081	ENSMUSG00000061536.13	ENCODEMT000561081	Sec22c	ENCODEMT000561081	Known	NIC	None	0.25	None	None	None	None
m54284U_191109_043049/62982941/ccs	PacBio_Cortex_Rep2	mm10_ERCC_SIRV	chr10	79704490	79711966	+	8	1607	30872	81093	ENSMUSG00000023175.15	ENSMUST00000067036.11	Bsg	Bsg-201	Known	Known	None	0.15000000596046448	None	None	None	None
m54284U_191109_043049/46532472/ccs	PacBio_Cortex_Rep2	mm10_ERCC_SIRV	chr7	141168808	141160330	-	10	1671	23930	62620	ENSMUSG00000038650.15	ENSMUST00000106033.4	Rnh1	Rnh1-201	Known	Known	None	0.25	None	None	None	None
m54284U_191213_120042/66132/ccs	PacBio_Hippocampus_Rep2	mm10_ERCC_SIRV	chr4	139352566	139347459	-	8	1184	12490	32516	ENSMUSG00000028741.13	ENSMUST00000030513.12	Mrto4	Mrto4-201	Known	Known	None	0.30000001192092896	None	None	None	None
m54284U_191107_221739/136118491/ccs	PacBio_Cortex_Rep1	mm10_ERCC_SIRV	chr11	103954063	103821788	-	21	3767	34623	91287	ENSMUSG00000034187.18	ENSMUST00000103075.10	Nsf	Nsf-202	Known	Known	None	0.4000000059604645	None	None	None	None
m54284U_191109_043049/65931432/ccs	PacBio_Cortex_Rep2	mm10_ERCC_SIRV	chr10	79704490	79711968	+	7	1261	30872	81092	ENSMUSG00000023175.15	ENSMUST00000179781.7	Bsg	Bsg-205	Known	Known	None	0.20000000298023224	None	None	None	None
m54284U_191213_120042/69731310/ccs	PacBio_Hippocampus_Rep2	mm10_ERCC_SIRV	chr5	143528001	143505484	-	6	2274	16018	42305	ENSMUSG00000001847.14	ENSMUST00000080537.13	Rac1	Rac1-201	Known	Known	None	0.25	None	None	None	None
m54284U_191109_043049/78512288/ccs	PacBio_Cortex_Rep2	mm10_ERCC_SIRV	chr2	136713465	136782419	+	8	2095	6224	16571	ENSMUSG00000027273.13	ENSMUST00000028727.10	Snap25	Snap25-201	Known	Known	None	0.20000000298023224	None	None	None	None
m54284U_191109_043049/66455143/ccs	PacBio_Cortex_Rep2	mm10_ERCC_SIRV	chr10	79704490	79711967	+	7	1260	30872	81092	ENSMUSG00000023175.15	ENSMUST00000179781.7	Bsg	Bsg-205	Known	Known	None	0.15000000596046448	None	None	None	None
m54284U_191109_043049/66847401/ccs	PacBio_Cortex_Rep2	mm10_ERCC_SIRV	chr10	79704490	79711964	+	7	1253	30872	561084	ENSMUSG00000023175.15	ENCODEMT000561084	Bsg	ENCODEMT000561084	Known	NNC	None	0.20000000298023224	None	None	None	None
m54284U_191107_221739/140510866/ccs	PacBio_Cortex_Rep1	mm10_ERCC_SIRV	chr11	103954059	103821788	-	21	3763	34623	91287	ENSMUSG00000034187.18	ENSMUST00000103075.10	Nsf	Nsf-202	Known	Known	None	0.4000000059604645	None	None	None	None
m54284U_191212_053548/122683858/ccs	PacBio_Hippocampus_Rep1	mm10_ERCC_SIRV	chr9	121704999	121683026	-	7	2647	29381	77388	ENSMUSG00000061536.13	ENSMUST00000111560.9	Sec22c	Sec22c-202	Known	Known	None	0.25	None	None	None	None
m54284U_191109_043049/51053935/ccs	PacBio_Cortex_Rep2	mm10_ERCC_SIRV	chr7	141172823	141160330	-	10	1620	23930	62621	ENSMUSG00000038650.15	ENSMUST00000167493.8	Rnh1	Rnh1-202	Known	Known	None	0.25	None	None	None	None
m54284U_191107_221739/73598802/ccs	PacBio_Cortex_Rep1	mm10_ERCC_SIRV	chr4	139352575	139347464	-	8	1191	12490	32515	ENSMUSG00000028741.13	ENSMUST00000102503.9	Mrto4	Mrto4-202	Known	Known	None	0.20000000298023224	None	None	None	None
m54284U_191109_043049/70387591/ccs	PacBio_Cortex_Rep2	mm10_ERCC_SIRV	chr10	79704490	79711964	+	7	1257	30872	81092	ENSMUSG00000023175.15	ENSMUST00000179781.7	Bsg	Bsg-205	Known	Known	None	0.20000000298023224	None	None	None	None
m54284U_191107_221739/141230855/ccs	PacBio_Cortex_Rep1	mm10_ERCC_SIRV	chr11	103954002	103821788	-	21	3706	34623	91287	ENSMUSG00000034187.18	ENSMUST00000103075.10	Nsf	Nsf-202	Known	Known	None	0.4000000059604645	None	None	None	None
m54284U_191109_043049/80150862/ccs	PacBio_Cortex_Rep2	mm10_ERCC_SIRV	chr10	79704490	79711968	+	7	1261	30872	81092	ENSMUSG00000023175.15	ENSMUST00000179781.7	Bsg	Bsg-205	Known	Known	None	0.20000000298023224	None	None	None	None
m54284U_191109_043049/80415392/ccs	PacBio_Cortex_Rep2	mm10_ERCC_SIRV	chr2	136713465	136782427	+	8	2103	6224	16571	ENSMUSG00000027273.13	ENSMUST00000028727.10	Snap25	Snap25-201	Known	Known	None	0.20000000298023224	None	None	None	None
m54284U_191109_043049/61408189/ccs	PacBio_Cortex_Rep2	mm10_ERCC_SIRV	chr7	141168725	141160330	-	10	1588	23930	62620	ENSMUSG00000038650.15	ENSMUST00000106033.4	Rnh1	Rnh1-201	Known	Known	None	0.25	None	None	None	None
m54284U_191107_221739/142738144/ccs	PacBio_Cortex_Rep1	mm10_ERCC_SIRV	chr11	103954022	103821788	-	21	3726	34623	91287	ENSMUSG00000034187.18	ENSMUST00000103075.10	Nsf	Nsf-202	Known	Known	None	0.4000000059604645	None	None	None	None
m54284U_191109_043049/81331599/ccs	PacBio_Cortex_Rep2	mm10_ERCC_SIRV	chr10	79704490	79711969	+	7	1262	30872	81092	ENSMUSG00000023175.15	ENSMUST00000179781.7	Bsg	Bsg-205	Known	Known	None	0.20000000298023224	None	None	None	None
m54284U_191213_120042/70060504/ccs	PacBio_Hippocampus_Rep2	mm10_ERCC_SIRV	chr5	143528019	143505484	-	6	2292	16018	42305	ENSMUSG00000001847.14	ENSMUST00000080537.13	Rac1	Rac1-201	Known	Known	None	0.25	None	None	None	None
m54284U_191212_053548/140642796/ccs	PacBio_Hippocampus_Rep1	mm10_ERCC_SIRV	chr9	121705002	121683026	-	7	2650	29381	77388	ENSMUSG00000061536.13	ENSMUST00000111560.9	Sec22c	Sec22c-202	Known	Known	None	0.25	None	None	None	None
m54284U_191213_120042/153616566/ccs	PacBio_Hippocampus_Rep2	mm10_ERCC_SIRV	chr4	139352535	139347464	-	8	1151	12490	32515	ENSMUSG00000028741.13	ENSMUST00000102503.9	Mrto4	Mrto4-202	Known	Known	None	0.20000000298023224	None	None	None	None
m54284U_191109_043049/90113179/ccs	PacBio_Cortex_Rep2	mm10_ERCC_SIRV	chr10	79704490	79711968	+	7	1261	30872	81092	ENSMUSG00000023175.15	ENSMUST00000179781.7	Bsg	Bsg-205	Known	Known	None	0.20000000298023224	None	None	None	None
m54284U_191107_221739/142869270/ccs	PacBio_Cortex_Rep1	mm10_ERCC_SIRV	chr11	103954020	103821788	-	21	3724	34623	91287	ENSMUSG00000034187.18	ENSMUST00000103075.10	Nsf	Nsf-202	Known	Known	None	0.4000000059604645	None	None	None	None
m54284U_191109_043049/80937850/ccs	PacBio_Cortex_Rep2	mm10_ERCC_SIRV	chr7	141172834	141160330	-	10	1631	23930	62621	ENSMUSG00000038650.15	ENSMUST00000167493.8	Rnh1	Rnh1-202	Known	Known	None	0.25	None	None	None	None
m54284U_191107_221739/142936606/ccs	PacBio_Cortex_Rep1	mm10_ERCC_SIRV	chr11	103954022	103821788	-	19	3417	34623	561085	ENSMUSG00000034187.18	ENCODEMT000561085	Nsf	ENCODEMT000561085	Known	NNC	None	0.4000000059604645	None	None	None	None
m54284U_191109_043049/93717158/ccs	PacBio_Cortex_Rep2	mm10_ERCC_SIRV	chr10	79704490	79711969	+	7	1262	30872	81092	ENSMUSG00000023175.15	ENSMUST00000179781.7	Bsg	Bsg-205	Known	Known	None	0.20000000298023224	None	None	None	None
m54284U_191109_043049/84871430/ccs	PacBio_Cortex_Rep2	mm10_ERCC_SIRV	chr2	136713465	136782419	+	8	2095	6224	16571	ENSMUSG00000027273.13	ENSMUST00000028727.10	Snap25	Snap25-201	Known	Known	None	0.20000000298023224	None	None	None	None
m54284U_191109_043049/95750505/ccs	PacBio_Cortex_Rep2	mm10_ERCC_SIRV	chr10	79704490	79711968	+	7	1261	30872	81092	ENSMUSG00000023175.15	ENSMUST00000179781.7	Bsg	Bsg-205	Known	Known	None	0.20000000298023224	None	None	None	None
m54284U_191213_120042/100794612/ccs	PacBio_Hippocampus_Rep2	mm10_ERCC_SIRV	chr4	139352344	139347467	-	8	963	12490	32515	ENSMUSG00000028741.13	ENSMUST00000102503.9	Mrto4	Mrto4-202	Known	Known	None	0.15000000596046448	None	None	None	None
m54284U_191213_120042/50268500/ccs	PacBio_Hippocampus_Rep2	mm10_ERCC_SIRV	chr9	121692994	121683026	-	5	2260	29381	77390	ENSMUSG00000061536.13	ENSMUST00000215056.1	Sec22c	Sec22c-207	Known	Known	None	0.25	None	None	None	None
m54284U_191107_221739/147849741/ccs	PacBio_Cortex_Rep1	mm10_ERCC_SIRV	chr11	103954022	103821788	-	21	3726	34623	91287	ENSMUSG00000034187.18	ENSMUST00000103075.10	Nsf	Nsf-202	Known	Known	None	0.4000000059604645	None	None	None	None
m54284U_191109_043049/95814715/ccs	PacBio_Cortex_Rep2	mm10_ERCC_SIRV	chr10	79704490	79711967	+	7	1260	30872	81092	ENSMUSG00000023175.15	ENSMUST00000179781.7	Bsg	Bsg-205	Known	Known	None	0.15000000596046448	None	None	None	None
m54284U_191109_043049/85393489/ccs	PacBio_Cortex_Rep2	mm10_ERCC_SIRV	chr7	141163477	141160330	-	6	992	23930	560974	ENSMUSG00000038650.15	ENCODEMT000560974	Rnh1	ENCODEMT000560974	Known	ISM	Suffix	0.25	None	None	None	None
m54284U_191213_120042/70125643/ccs	PacBio_Hippocampus_Rep2	mm10_ERCC_SIRV	chr5	143527991	143505484	-	6	2264	16018	42305	ENSMUSG00000001847.14	ENSMUST00000080537.13	Rac1	Rac1-201	Known	Known	None	0.25	None	None	None	None
m54284U_191109_043049/97780684/ccs	PacBio_Cortex_Rep2	mm10_ERCC_SIRV	chr10	79704490	79711965	+	7	1258	30872	81092	ENSMUSG00000023175.15	ENSMUST00000179781.7	Bsg	Bsg-205	Known	Known	None	0.20000000298023224	None	None	None	None
m54284U_191107_221739/151390855/ccs	PacBio_Cortex_Rep1	mm10_ERCC_SIRV	chr11	103954027	103821788	-	21	3731	34623	91287	ENSMUSG00000034187.18	ENSMUST00000103075.10	Nsf	Nsf-202	Known	Known	None	0.4000000059604645	None	None	None	None
m54284U_191109_043049/85133639/ccs	PacBio_Cortex_Rep2	mm10_ERCC_SIRV	chr2	136713465	136782334	+	8	2010	6224	16571	ENSMUSG00000027273.13	ENSMUST00000028727.10	Snap25	Snap25-201	Known	Known	None	0.15000000596046448	None	None	None	None
m54284U_191109_043049/176947684/ccs	PacBio_Cortex_Rep2	mm10_ERCC_SIRV	chr4	139352556	139347470	-	8	1166	12490	32515	ENSMUSG00000028741.13	ENSMUST00000102503.9	Mrto4	Mrto4-202	Known	Known	None	0.10000000149011612	None	None	None	None
m54284U_191109_043049/99288925/ccs	PacBio_Cortex_Rep2	mm10_ERCC_SIRV	chr10	79704490	79711968	+	7	1261	30872	81092	ENSMUSG00000023175.15	ENSMUST00000179781.7	Bsg	Bsg-205	Known	Known	None	0.20000000298023224	None	None	None	None
m54284U_191213_120042/59180521/ccs	PacBio_Hippocampus_Rep2	mm10_ERCC_SIRV	chr9	121705034	121683026	-	8	2807	29381	77387	ENSMUSG00000061536.13	ENSMUST00000078547.11	Sec22c	Sec22c-201	Known	Known	None	0.25	None	None	None	None
m54284U_191109_043049/90245680/ccs	PacBio_Cortex_Rep2	mm10_ERCC_SIRV	chr7	141168800	141160330	-	10	1663	23930	62620	ENSMUSG00000038650.15	ENSMUST00000106033.4	Rnh1	Rnh1-201	Known	Known	None	0.25	None	None	None	None
m54284U_191107_221739/152636060/ccs	PacBio_Cortex_Rep1	mm10_ERCC_SIRV	chr11	103954032	103821788	-	21	3736	34623	91287	ENSMUSG00000034187.18	ENSMUST00000103075.10	Nsf	Nsf-202	Known	Known	None	0.4000000059604645	None	None	None	None
m54284U_191109_043049/102040818/ccs	PacBio_Cortex_Rep2	mm10_ERCC_SIRV	chr10	79704490	79711968	+	7	1261	30872	81092	ENSMUSG00000023175.15	ENSMUST00000179781.7	Bsg	Bsg-205	Known	Known	None	0.20000000298023224	None	None	None	None
m54284U_191109_043049/105907438/ccs	PacBio_Cortex_Rep2	mm10_ERCC_SIRV	chr10	79704490	79711967	+	8	1608	30872	81093	ENSMUSG00000023175.15	ENSMUST00000067036.11	Bsg	Bsg-201	Known	Known	None	0.15000000596046448	None	None	None	None
m54284U_191107_221739/154863512/ccs	PacBio_Cortex_Rep1	mm10_ERCC_SIRV	chr11	103953996	103821788	-	21	3700	34623	91287	ENSMUSG00000034187.18	ENSMUST00000103075.10	Nsf	Nsf-202	Known	Known	None	0.4000000059604645	None	None	None	None
m54284U_191109_043049/89721586/ccs	PacBio_Cortex_Rep2	mm10_ERCC_SIRV	chr2	136713465	136782419	+	8	2077	6224	16571	ENSMUSG00000027273.13	ENSMUST00000028727.10	Snap25	Snap25-201	Known	Known	None	0.20000000298023224	None	None	None	None
m54284U_191107_221739/38601655/ccs	PacBio_Cortex_Rep1	mm10_ERCC_SIRV	chr4	139352290	139347488	-	8	882	12490	32515	ENSMUSG00000028741.13	ENSMUST00000102503.9	Mrto4	Mrto4-202	Known	Known	None	0.44999998807907104	None	None	None	None
m54284U_191109_043049/94111263/ccs	PacBio_Cortex_Rep2	mm10_ERCC_SIRV	chr7	141172841	141160330	-	10	1638	23930	62621	ENSMUSG00000038650.15	ENSMUST00000167493.8	Rnh1	Rnh1-202	Known	Known	None	0.25	None	None	None	None
m54284U_191109_043049/109774283/ccs	PacBio_Cortex_Rep2	mm10_ERCC_SIRV	chr10	79704490	79711970	+	7	1263	30872	81092	ENSMUSG00000023175.15	ENSMUST00000179781.7	Bsg	Bsg-205	Known	Known	None	0.25	None	None	None	None
m54284U_191213_120042/70189905/ccs	PacBio_Hippocampus_Rep2	mm10_ERCC_SIRV	chr5	143528019	143505484	-	6	2292	16018	42305	ENSMUSG00000001847.14	ENSMUST00000080537.13	Rac1	Rac1-201	Known	Known	None	0.25	None	None	None	None
m54284U_191213_120042/124650007/ccs	PacBio_Hippocampus_Rep2	mm10_ERCC_SIRV	chr9	121705036	121683026	-	7	2684	29381	77388	ENSMUSG00000061536.13	ENSMUST00000111560.9	Sec22c	Sec22c-202	Known	Known	None	0.25	None	None	None	None
m54284U_191109_043049/114164697/ccs	PacBio_Cortex_Rep2	mm10_ERCC_SIRV	chr10	79704490	79711968	+	7	1261	30872	81092	ENSMUSG00000023175.15	ENSMUST00000179781.7	Bsg	Bsg-205	Known	Known	None	0.20000000298023224	None	None	None	None
m54284U_191107_221739/156239291/ccs	PacBio_Cortex_Rep1	mm10_ERCC_SIRV	chr11	103954079	103821788	-	21	3783	34623	91287	ENSMUSG00000034187.18	ENSMUST00000103075.10	Nsf	Nsf-202	Known	Known	None	0.4000000059604645	None	None	None	None
m54284U_191109_043049/115999415/ccs	PacBio_Cortex_Rep2	mm10_ERCC_SIRV	chr10	79704490	79711968	+	7	1261	30872	81092	ENSMUSG00000023175.15	ENSMUST00000179781.7	Bsg	Bsg-205	Known	Known	None	0.20000000298023224	None	None	None	None
m54284U_191107_221739/61671530/ccs	PacBio_Cortex_Rep1	mm10_ERCC_SIRV	chr4	139352332	139347488	-	8	924	12490	32515	ENSMUSG00000028741.13	ENSMUST00000102503.9	Mrto4	Mrto4-202	Known	Known	None	0.44999998807907104	None	None	None	None
m54284U_191109_043049/99157544/ccs	PacBio_Cortex_Rep2	mm10_ERCC_SIRV	chr7	141172844	141160330	-	10	1641	23930	62621	ENSMUSG00000038650.15	ENSMUST00000167493.8	Rnh1	Rnh1-202	Known	Known	None	0.25	None	None	None	None
m54284U_191107_221739/160697065/ccs	PacBio_Cortex_Rep1	mm10_ERCC_SIRV	chr11	103954003	103821788	-	21	3707	34623	91287	ENSMUSG00000034187.18	ENSMUST00000103075.10	Nsf	Nsf-202	Known	Known	None	0.4000000059604645	None	None	None	None
m54284U_191109_043049/92670407/ccs	PacBio_Cortex_Rep2	mm10_ERCC_SIRV	chr2	136713465	136782419	+	8	2095	6224	16571	ENSMUSG00000027273.13	ENSMUST00000028727.10	Snap25	Snap25-201	Known	Known	None	0.20000000298023224	None	None	None	None
m54284U_191109_043049/118293242/ccs	PacBio_Cortex_Rep2	mm10_ERCC_SIRV	chr10	79704490	79711968	+	7	1261	30872	81092	ENSMUSG00000023175.15	ENSMUST00000179781.7	Bsg	Bsg-205	Known	Known	None	0.20000000298023224	None	None	None	None
m54284U_191213_120042/130810011/ccs	PacBio_Hippocampus_Rep2	mm10_ERCC_SIRV	chr9	121705002	121683026	-	7	2650	29381	77388	ENSMUSG00000061536.13	ENSMUST00000111560.9	Sec22c	Sec22c-202	Known	Known	None	0.25	None	None	None	None
m54284U_191109_043049/121308837/ccs	PacBio_Cortex_Rep2	mm10_ERCC_SIRV	chr10	79704490	79711968	+	7	1261	30872	81092	ENSMUSG00000023175.15	ENSMUST00000179781.7	Bsg	Bsg-205	Known	Known	None	0.20000000298023224	None	None	None	None
m54284U_191107_221739/162464124/ccs	PacBio_Cortex_Rep1	mm10_ERCC_SIRV	chr11	103954072	103821788	-	21	3776	34623	91287	ENSMUSG00000034187.18	ENSMUST00000103075.10	Nsf	Nsf-202	Known	Known	None	0.4000000059604645	None	None	None	None
m54284U_191213_120042/71173336/ccs	PacBio_Hippocampus_Rep2	mm10_ERCC_SIRV	chr5	143527929	143505484	-	6	2202	16018	42305	ENSMUSG00000001847.14	ENSMUST00000080537.13	Rac1	Rac1-201	Known	Known	None	0.25	None	None	None	None
m54284U_191109_043049/100665520/ccs	PacBio_Cortex_Rep2	mm10_ERCC_SIRV	chr7	141172840	141160330	-	10	1637	23930	62621	ENSMUSG00000038650.15	ENSMUST00000167493.8	Rnh1	Rnh1-202	Known	Known	None	0.25	None	None	None	None
m54284U_191107_221739/105972160/ccs	PacBio_Cortex_Rep1	mm10_ERCC_SIRV	chr4	139352316	139347488	-	8	908	12490	32515	ENSMUSG00000028741.13	ENSMUST00000102503.9	Mrto4	Mrto4-202	Known	Known	None	0.44999998807907104	None	None	None	None
m54284U_191109_043049/121898023/ccs	PacBio_Cortex_Rep2	mm10_ERCC_SIRV	chr10	79704490	79711970	+	7	1263	30872	81092	ENSMUSG00000023175.15	ENSMUST00000179781.7	Bsg	Bsg-205	Known	Known	None	0.25	None	None	None	None
m54284U_191107_221739/169018701/ccs	PacBio_Cortex_Rep1	mm10_ERCC_SIRV	chr11	103954027	103821788	-	21	3731	34623	91287	ENSMUSG00000034187.18	ENSMUST00000103075.10	Nsf	Nsf-202	Known	Known	None	0.4000000059604645	None	None	None	None
m54284U_191109_043049/130287576/ccs	PacBio_Cortex_Rep2	mm10_ERCC_SIRV	chr10	79704490	79711968	+	7	1261	30872	81092	ENSMUSG00000023175.15	ENSMUST00000179781.7	Bsg	Bsg-205	Known	Known	None	0.20000000298023224	None	None	None	None
m54284U_191109_043049/93519880/ccs	PacBio_Cortex_Rep2	mm10_ERCC_SIRV	chr2	136713465	136782419	+	8	2095	6224	16573	ENSMUSG00000027273.13	ENSMUST00000110098.3	Snap25	Snap25-202	Known	Known	None	0.20000000298023224	None	None	None	None
m54284U_191109_043049/106497951/ccs	PacBio_Cortex_Rep2	mm10_ERCC_SIRV	chr7	141168726	141160330	-	10	1589	23930	62620	ENSMUSG00000038650.15	ENSMUST00000106033.4	Rnh1	Rnh1-201	Known	Known	None	0.25	None	None	None	None
m54284U_191213_120042/151388232/ccs	PacBio_Hippocampus_Rep2	mm10_ERCC_SIRV	chr9	121692994	121683026	-	5	2260	29381	77390	ENSMUSG00000061536.13	ENSMUST00000215056.1	Sec22c	Sec22c-207	Known	Known	None	0.25	None	None	None	None
m54284U_191109_043049/138217568/ccs	PacBio_Cortex_Rep2	mm10_ERCC_SIRV	chr10	79704490	79711968	+	7	1261	30872	81092	ENSMUSG00000023175.15	ENSMUST00000179781.7	Bsg	Bsg-205	Known	Known	None	0.20000000298023224	None	None	None	None
m54284U_191109_043049/115475372/ccs	PacBio_Cortex_Rep2	mm10_ERCC_SIRV	chr4	139352575	139347488	-	8	1167	12490	32515	ENSMUSG00000028741.13	ENSMUST00000102503.9	Mrto4	Mrto4-202	Known	Known	None	0.44999998807907104	None	None	None	None
m54284U_191109_043049/145293344/ccs	PacBio_Cortex_Rep2	mm10_ERCC_SIRV	chr10	79704490	79711968	+	7	1261	30872	81092	ENSMUSG00000023175.15	ENSMUST00000179781.7	Bsg	Bsg-205	Known	Known	None	0.20000000298023224	None	None	None	None
m54284U_191107_221739/170592762/ccs	PacBio_Cortex_Rep1	mm10_ERCC_SIRV	chr11	103862035	103821786	-	8	2155	34623	560361	ENSMUSG00000034187.18	ENCODEMT000560361	Nsf	ENCODEMT000560361	Known	ISM	Suffix	0.4000000059604645	None	None	None	None
m54284U_191109_043049/108397966/ccs	PacBio_Cortex_Rep2	mm10_ERCC_SIRV	chr7	141172857	141160330	-	10	1654	23930	62621	ENSMUSG00000038650.15	ENSMUST00000167493.8	Rnh1	Rnh1-202	Known	Known	None	0.25	None	None	None	None
m54284U_191213_120042/71239528/ccs	PacBio_Hippocampus_Rep2	mm10_ERCC_SIRV	chr5	143528037	143505484	-	6	2303	16018	42305	ENSMUSG00000001847.14	ENSMUST00000080537.13	Rac1	Rac1-201	Known	Known	None	0.25	None	None	None	None
m54284U_191109_043049/146408993/ccs	PacBio_Cortex_Rep2	mm10_ERCC_SIRV	chr10	79704490	79711968	+	7	1261	30872	81092	ENSMUSG00000023175.15	ENSMUST00000179781.7	Bsg	Bsg-205	Known	Known	None	0.20000000298023224	None	None	None	None
m54284U_191109_043049/96602527/ccs	PacBio_Cortex_Rep2	mm10_ERCC_SIRV	chr2	136713465	136782354	+	8	2024	6224	16571	ENSMUSG00000027273.13	ENSMUST00000028727.10	Snap25	Snap25-201	Known	Known	None	0.15000000596046448	None	None	None	None
m54284U_191107_221739/170657529/ccs	PacBio_Cortex_Rep1	mm10_ERCC_SIRV	chr11	103954022	103821788	-	21	3726	34623	91287	ENSMUSG00000034187.18	ENSMUST00000103075.10	Nsf	Nsf-202	Known	Known	None	0.4000000059604645	None	None	None	None
m54284U_191213_120042/178323695/ccs	PacBio_Hippocampus_Rep2	mm10_ERCC_SIRV	chr9	121704975	121683026	-	7	2623	29381	77388	ENSMUSG00000061536.13	ENSMUST00000111560.9	Sec22c	Sec22c-202	Known	Known	None	0.25	None	None	None	None
m54284U_191109_043049/161219529/ccs	PacBio_Cortex_Rep2	mm10_ERCC_SIRV	chr10	79704490	79711968	+	7	1261	30872	81092	ENSMUSG00000023175.15	ENSMUST00000179781.7	Bsg	Bsg-205	Known	Known	None	0.20000000298023224	None	None	None	None
m54284U_191212_053548/38928968/ccs	PacBio_Hippocampus_Rep1	mm10_ERCC_SIRV	chr4	139352519	139347488	-	8	1111	12490	32515	ENSMUSG00000028741.13	ENSMUST00000102503.9	Mrto4	Mrto4-202	Known	Known	None	0.44999998807907104	None	None	None	None
m54284U_191109_043049/108790246/ccs	PacBio_Cortex_Rep2	mm10_ERCC_SIRV	chr7	141168695	141160330	-	10	1558	23930	62620	ENSMUSG00000038650.15	ENSMUST00000106033.4	Rnh1	Rnh1-201	Known	Known	None	0.25	None	None	None	None
m54284U_191109_043049/163186005/ccs	PacBio_Cortex_Rep2	mm10_ERCC_SIRV	chr10	79704490	79711968	+	7	1261	30872	81092	ENSMUSG00000023175.15	ENSMUST00000179781.7	Bsg	Bsg-205	Known	Known	None	0.20000000298023224	None	None	None	None
m54284U_191107_221739/170722474/ccs	PacBio_Cortex_Rep1	mm10_ERCC_SIRV	chr11	103954024	103821788	-	21	3728	34623	91287	ENSMUSG00000034187.18	ENSMUST00000103075.10	Nsf	Nsf-202	Known	Known	None	0.4000000059604645	None	None	None	None
m54284U_191109_043049/170132067/ccs	PacBio_Cortex_Rep2	mm10_ERCC_SIRV	chr10	79704490	79711970	+	7	1263	30872	81092	ENSMUSG00000023175.15	ENSMUST00000179781.7	Bsg	Bsg-205	Known	Known	None	0.25	None	None	None	None
m54284U_191109_043049/99418469/ccs	PacBio_Cortex_Rep2	mm10_ERCC_SIRV	chr2	136713465	136782417	+	8	2093	6224	16571	ENSMUSG00000027273.13	ENSMUST00000028727.10	Snap25	Snap25-201	Known	Known	None	0.20000000298023224	None	None	None	None
m54284U_191107_221739/173277628/ccs	PacBio_Cortex_Rep1	mm10_ERCC_SIRV	chr11	103954017	103821788	-	21	3721	34623	91287	ENSMUSG00000034187.18	ENSMUST00000103075.10	Nsf	Nsf-202	Known	Known	None	0.4000000059604645	None	None	None	None
m54284U_191213_120042/89523024/ccs	PacBio_Hippocampus_Rep2	mm10_ERCC_SIRV	chr4	139352555	139347488	-	8	1147	12490	32515	ENSMUSG00000028741.13	ENSMUST00000102503.9	Mrto4	Mrto4-202	Known	Known	None	0.44999998807907104	None	None	None	None
m54284U_191109_043049/173869318/ccs	PacBio_Cortex_Rep2	mm10_ERCC_SIRV	chr10	79704490	79711969	+	7	1262	30872	81092	ENSMUSG00000023175.15	ENSMUST00000179781.7	Bsg	Bsg-205	Known	Known	None	0.20000000298023224	None	None	None	None
m54284U_191212_053548/39191971/ccs	PacBio_Hippocampus_Rep1	mm10_ERCC_SIRV	chr9	121705034	121683028	-	7	2680	29381	77388	ENSMUSG00000061536.13	ENSMUST00000111560.9	Sec22c	Sec22c-202	Known	Known	None	0.25	None	None	None	None
m54284U_191109_043049/109249574/ccs	PacBio_Cortex_Rep2	mm10_ERCC_SIRV	chr7	141172840	141160330	-	10	1637	23930	62621	ENSMUSG00000038650.15	ENSMUST00000167493.8	Rnh1	Rnh1-202	Known	Known	None	0.25	None	None	None	None
m54284U_191213_120042/71240037/ccs	PacBio_Hippocampus_Rep2	mm10_ERCC_SIRV	chr5	143527982	143505484	-	6	2255	16018	42305	ENSMUSG00000001847.14	ENSMUST00000080537.13	Rac1	Rac1-201	Known	Known	None	0.25	None	None	None	None
m54284U_191109_043049/174589536/ccs	PacBio_Cortex_Rep2	mm10_ERCC_SIRV	chr10	79704490	79711968	+	7	1261	30872	81092	ENSMUSG00000023175.15	ENSMUST00000179781.7	Bsg	Bsg-205	Known	Known	None	0.20000000298023224	None	None	None	None
m54284U_191107_221739/177865353/ccs	PacBio_Cortex_Rep1	mm10_ERCC_SIRV	chr11	103954004	103821788	-	21	3708	34623	91287	ENSMUSG00000034187.18	ENSMUST00000103075.10	Nsf	Nsf-202	Known	Known	None	0.4000000059604645	None	None	None	None
m54284U_191109_043049/174918479/ccs	PacBio_Cortex_Rep2	mm10_ERCC_SIRV	chr10	79704490	79711968	+	7	1261	30872	81092	ENSMUSG00000023175.15	ENSMUST00000179781.7	Bsg	Bsg-205	Known	Known	None	0.20000000298023224	None	None	None	None
m54284U_191109_043049/101188676/ccs	PacBio_Cortex_Rep2	mm10_ERCC_SIRV	chr2	136713465	136782419	+	8	2095	6224	16571	ENSMUSG00000027273.13	ENSMUST00000028727.10	Snap25	Snap25-201	Known	Known	None	0.20000000298023224	None	None	None	None
m54284U_191109_043049/117965131/ccs	PacBio_Cortex_Rep2	mm10_ERCC_SIRV	chr7	141172825	141160330	-	10	1622	23930	62621	ENSMUSG00000038650.15	ENSMUST00000167493.8	Rnh1	Rnh1-202	Known	Known	None	0.25	None	None	None	None
m54284U_191213_120042/134480751/ccs	PacBio_Hippocampus_Rep2	mm10_ERCC_SIRV	chr4	139352589	139347545	-	8	1124	12490	32515	ENSMUSG00000028741.13	ENSMUST00000102503.9	Mrto4	Mrto4-202	Known	Known	None	0.30000001192092896	None	None	None	None
m54284U_191107_221739/180224833/ccs	PacBio_Cortex_Rep1	mm10_ERCC_SIRV	chr11	103954036	103821788	-	21	3740	34623	91287	ENSMUSG00000034187.18	ENSMUST00000103075.10	Nsf	Nsf-202	Known	Known	None	0.4000000059604645	None	None	None	None
m54284U_191109_043049/178192803/ccs	PacBio_Cortex_Rep2	mm10_ERCC_SIRV	chr10	79704490	79711968	+	7	1261	30872	81092	ENSMUSG00000023175.15	ENSMUST00000179781.7	Bsg	Bsg-205	Known	Known	None	0.20000000298023224	None	None	None	None
m54284U_191212_053548/84215675/ccs	PacBio_Hippocampus_Rep1	mm10_ERCC_SIRV	chr9	121705047	121683028	-	7	2693	29381	77388	ENSMUSG00000061536.13	ENSMUST00000111560.9	Sec22c	Sec22c-202	Known	Known	None	0.25	None	None	None	None
m54284U_191212_053548/3408350/ccs	PacBio_Hippocampus_Rep1	mm10_ERCC_SIRV	chr10	79704490	79711968	+	7	1261	30872	81092	ENSMUSG00000023175.15	ENSMUST00000179781.7	Bsg	Bsg-205	Known	Known	None	0.20000000298023224	None	None	None	None
m54284U_191212_053548/164234369/ccs	PacBio_Hippocampus_Rep1	mm10_ERCC_SIRV	chr4	139352365	139375921	+	23	3645	12491	32522	ENSMUSG00000078517.12	ENSMUST00000082262.7	Emc1	Emc1-202	Known	Known	None	0.10000000149011612	None	None	None	None
m54284U_191107_221739/180225281/ccs	PacBio_Cortex_Rep1	mm10_ERCC_SIRV	chr11	103954019	103821788	-	21	3723	34623	91287	ENSMUSG00000034187.18	ENSMUST00000103075.10	Nsf	Nsf-202	Known	Known	None	0.4000000059604645	None	None	None	None
m54284U_191109_043049/118032048/ccs	PacBio_Cortex_Rep2	mm10_ERCC_SIRV	chr7	141168742	141160330	-	10	1605	23930	62620	ENSMUSG00000038650.15	ENSMUST00000106033.4	Rnh1	Rnh1-201	Known	Known	None	0.25	None	None	None	None
m54284U_191213_120042/71303639/ccs	PacBio_Hippocampus_Rep2	mm10_ERCC_SIRV	chr5	143528066	143505484	-	6	2339	16018	42305	ENSMUSG00000001847.14	ENSMUST00000080537.13	Rac1	Rac1-201	Known	Known	None	0.25	None	None	None	None
m54284U_191212_053548/7276299/ccs	PacBio_Hippocampus_Rep1	mm10_ERCC_SIRV	chr10	79704490	79711968	+	7	1261	30872	81092	ENSMUSG00000023175.15	ENSMUST00000179781.7	Bsg	Bsg-205	Known	Known	None	0.20000000298023224	None	None	None	None
m54284U_191109_043049/101384605/ccs	PacBio_Cortex_Rep2	mm10_ERCC_SIRV	chr2	136713465	136782419	+	8	2095	6224	16571	ENSMUSG00000027273.13	ENSMUST00000028727.10	Snap25	Snap25-201	Known	Known	None	0.20000000298023224	None	None	None	None
m54284U_191212_053548/10094167/ccs	PacBio_Hippocampus_Rep1	mm10_ERCC_SIRV	chr10	79704490	79711969	+	7	1262	30872	81092	ENSMUSG00000023175.15	ENSMUST00000179781.7	Bsg	Bsg-205	Known	Known	None	0.20000000298023224	None	None	None	None
m54284U_191213_120042/35850335/ccs	PacBio_Hippocampus_Rep2	mm10_ERCC_SIRV	chr4	139352390	139377451	+	23	5141	12491	32524	ENSMUSG00000078517.12	ENSMUST00000042096.14	Emc1	Emc1-201	Known	Known	None	0.05000000074505806	None	None	None	None
m54284U_191109_043049/11995077/ccs	PacBio_Cortex_Rep2	mm10_ERCC_SIRV	chr11	103954017	103821788	-	21	3721	34623	91287	ENSMUSG00000034187.18	ENSMUST00000103075.10	Nsf	Nsf-202	Known	Known	None	0.4000000059604645	None	None	None	None
m54284U_191213_120042/160893399/ccs	PacBio_Hippocampus_Rep2	mm10_ERCC_SIRV	chr9	121705028	121683028	-	7	2674	29381	77388	ENSMUSG00000061536.13	ENSMUST00000111560.9	Sec22c	Sec22c-202	Known	Known	None	0.25	None	None	None	None
m54284U_191212_053548/11338022/ccs	PacBio_Hippocampus_Rep1	mm10_ERCC_SIRV	chr10	79704490	79711968	+	7	1261	30872	81092	ENSMUSG00000023175.15	ENSMUST00000179781.7	Bsg	Bsg-205	Known	Known	None	0.20000000298023224	None	None	None	None
m54284U_191109_043049/120390180/ccs	PacBio_Cortex_Rep2	mm10_ERCC_SIRV	chr7	141172844	141160330	-	10	1641	23930	62621	ENSMUSG00000038650.15	ENSMUST00000167493.8	Rnh1	Rnh1-202	Known	Known	None	0.25	None	None	None	None
m54284U_191109_043049/14092707/ccs	PacBio_Cortex_Rep2	mm10_ERCC_SIRV	chr11	103822410	103821791	-	1	1117	34623	560342	ENSMUSG00000034187.18	ENCODEMT000560342	Nsf	ENCODEMT000560342	Known	Genomic	None	0.4000000059604645	None	None	None	None
m54284U_191107_221739/144443963/ccs	PacBio_Cortex_Rep1	mm10_ERCC_SIRV	chr4	139352414	139375926	+	23	3601	12491	32522	ENSMUSG00000078517.12	ENSMUST00000082262.7	Emc1	Emc1-202	Known	Known	None	0.05000000074505806	None	None	None	None
m54284U_191212_053548/14614545/ccs	PacBio_Hippocampus_Rep1	mm10_ERCC_SIRV	chr10	79704490	79711968	+	7	1261	30872	81092	ENSMUSG00000023175.15	ENSMUST00000179781.7	Bsg	Bsg-205	Known	Known	None	0.20000000298023224	None	None	None	None
m54284U_191109_043049/17826271/ccs	PacBio_Cortex_Rep2	mm10_ERCC_SIRV	chr11	103954080	103821788	-	21	3784	34623	91287	ENSMUSG00000034187.18	ENSMUST00000103075.10	Nsf	Nsf-202	Known	Known	None	0.4000000059604645	None	None	None	None
m54284U_191109_043049/109709930/ccs	PacBio_Cortex_Rep2	mm10_ERCC_SIRV	chr2	136713465	136782419	+	8	2095	6224	16571	ENSMUSG00000027273.13	ENSMUST00000028727.10	Snap25	Snap25-201	Known	Known	None	0.20000000298023224	None	None	None	None
m54284U_191212_053548/15140459/ccs	PacBio_Hippocampus_Rep1	mm10_ERCC_SIRV	chr10	79704490	79711969	+	7	1262	30872	81092	ENSMUSG00000023175.15	ENSMUST00000179781.7	Bsg	Bsg-205	Known	Known	None	0.20000000298023224	None	None	None	None
m54284U_191213_120042/71893753/ccs	PacBio_Hippocampus_Rep2	mm10_ERCC_SIRV	chr5	143528002	143505484	-	6	2275	16018	42305	ENSMUSG00000001847.14	ENSMUST00000080537.13	Rac1	Rac1-201	Known	Known	None	0.25	None	None	None	None
m54284U_191109_043049/121503813/ccs	PacBio_Cortex_Rep2	mm10_ERCC_SIRV	chr7	141172854	141160330	-	10	1651	23930	62621	ENSMUSG00000038650.15	ENSMUST00000167493.8	Rnh1	Rnh1-202	Known	Known	None	0.25	None	None	None	None
m54284U_191109_043049/111805341/ccs	PacBio_Cortex_Rep2	mm10_ERCC_SIRV	chr9	121705020	121683044	-	7	2636	29381	561081	ENSMUSG00000061536.13	ENCODEMT000561081	Sec22c	ENCODEMT000561081	Known	NIC	None	0.3499999940395355	None	None	None	None
m54284U_191213_120042/93455958/ccs	PacBio_Hippocampus_Rep2	mm10_ERCC_SIRV	chr4	139352442	139353718	+	1	1277	12491	561086	ENSMUSG00000078517.12	ENCODEMT000561086	Emc1	ENCODEMT000561086	Known	Genomic	None	0.8500000238418579	None	None	None	None
m54284U_191212_053548/18219995/ccs	PacBio_Hippocampus_Rep1	mm10_ERCC_SIRV	chr10	79704490	79711965	+	7	1258	30872	81092	ENSMUSG00000023175.15	ENSMUST00000179781.7	Bsg	Bsg-205	Known	Known	None	0.20000000298023224	None	None	None	None
m54284U_191109_043049/18088895/ccs	PacBio_Cortex_Rep2	mm10_ERCC_SIRV	chr11	103953997	103821788	-	21	3701	34623	91287	ENSMUSG00000034187.18	ENSMUST00000103075.10	Nsf	Nsf-202	Known	Known	None	0.4000000059604645	None	None	None	None
m54284U_191212_053548/19597439/ccs	PacBio_Hippocampus_Rep1	mm10_ERCC_SIRV	chr10	79704490	79711969	+	7	1262	30872	81092	ENSMUSG00000023175.15	ENSMUST00000179781.7	Bsg	Bsg-205	Known	Known	None	0.20000000298023224	None	None	None	None
m54284U_191109_043049/126486430/ccs	PacBio_Cortex_Rep2	mm10_ERCC_SIRV	chr7	141172840	141160330	-	10	1637	23930	62621	ENSMUSG00000038650.15	ENSMUST00000167493.8	Rnh1	Rnh1-202	Known	Known	None	0.25	None	None	None	None
m54284U_191109_043049/28115615/ccs	PacBio_Cortex_Rep2	mm10_ERCC_SIRV	chr4	139352546	139375926	+	23	3469	12491	32522	ENSMUSG00000078517.12	ENSMUST00000082262.7	Emc1	Emc1-202	Known	Known	None	0.05000000074505806	None	None	None	None
m54284U_191109_043049/21498688/ccs	PacBio_Cortex_Rep2	mm10_ERCC_SIRV	chr11	103954025	103821788	-	21	3721	34623	91287	ENSMUSG00000034187.18	ENSMUST00000103075.10	Nsf	Nsf-202	Known	Known	None	0.4000000059604645	None	None	None	None
m54284U_191109_043049/118557368/ccs	PacBio_Cortex_Rep2	mm10_ERCC_SIRV	chr2	136713465	136782355	+	8	2031	6224	16571	ENSMUSG00000027273.13	ENSMUST00000028727.10	Snap25	Snap25-201	Known	Known	None	0.15000000596046448	None	None	None	None
m54284U_191212_053548/24184001/ccs	PacBio_Hippocampus_Rep1	mm10_ERCC_SIRV	chr10	79704490	79711968	+	7	1261	30872	81092	ENSMUSG00000023175.15	ENSMUST00000179781.7	Bsg	Bsg-205	Known	Known	None	0.20000000298023224	None	None	None	None
m54284U_191109_043049/54395028/ccs	PacBio_Cortex_Rep2	mm10_ERCC_SIRV	chr9	121705020	121683054	-	7	2626	29381	561081	ENSMUSG00000061536.13	ENCODEMT000561081	Sec22c	ENCODEMT000561081	Known	NIC	None	0.6499999761581421	None	None	None	None
m54284U_191212_053548/25625900/ccs	PacBio_Hippocampus_Rep1	mm10_ERCC_SIRV	chr10	79704490	79711968	+	7	1261	30872	81092	ENSMUSG00000023175.15	ENSMUST00000179781.7	Bsg	Bsg-205	Known	Known	None	0.20000000298023224	None	None	None	None
m54284U_191213_120042/72679838/ccs	PacBio_Hippocampus_Rep2	mm10_ERCC_SIRV	chr5	143528005	143505484	-	6	2278	16018	42305	ENSMUSG00000001847.14	ENSMUST00000080537.13	Rac1	Rac1-201	Known	Known	None	0.25	None	None	None	None
m54284U_191213_120042/82708427/ccs	PacBio_Hippocampus_Rep2	mm10_ERCC_SIRV	chr4	139352567	139377452	+	23	4974	12491	32522	ENSMUSG00000078517.12	ENSMUST00000082262.7	Emc1	Emc1-202	Known	Known	None	0.05000000074505806	None	None	None	None
m54284U_191109_043049/126880315/ccs	PacBio_Cortex_Rep2	mm10_ERCC_SIRV	chr7	141168788	141160330	-	10	1651	23930	62620	ENSMUSG00000038650.15	ENSMUST00000106033.4	Rnh1	Rnh1-201	Known	Known	None	0.25	None	None	None	None
m54284U_191109_043049/23267306/ccs	PacBio_Cortex_Rep2	mm10_ERCC_SIRV	chr11	103882981	103821786	-	13	2931	34623	560355	ENSMUSG00000034187.18	ENCODEMT000560355	Nsf	ENCODEMT000560355	Known	ISM	Suffix	0.4000000059604645	None	None	None	None
m54284U_191212_053548/26870096/ccs	PacBio_Hippocampus_Rep1	mm10_ERCC_SIRV	chr10	79704490	79711967	+	7	1260	30872	81092	ENSMUSG00000023175.15	ENSMUST00000179781.7	Bsg	Bsg-205	Known	Known	None	0.15000000596046448	None	None	None	None
m54284U_191212_053548/29690586/ccs	PacBio_Hippocampus_Rep1	mm10_ERCC_SIRV	chr10	79704490	79711969	+	7	1262	30872	81092	ENSMUSG00000023175.15	ENSMUST00000179781.7	Bsg	Bsg-205	Known	Known	None	0.20000000298023224	None	None	None	None
m54284U_191109_043049/119538956/ccs	PacBio_Cortex_Rep2	mm10_ERCC_SIRV	chr2	136713465	136782419	+	8	2095	6224	16571	ENSMUSG00000027273.13	ENSMUST00000028727.10	Snap25	Snap25-201	Known	Known	None	0.20000000298023224	None	None	None	None
m54284U_191107_221739/174655186/ccs	PacBio_Cortex_Rep1	mm10_ERCC_SIRV	chr4	139352570	139375924	+	23	3443	12491	32522	ENSMUSG00000078517.12	ENSMUST00000082262.7	Emc1	Emc1-202	Known	Known	None	0.05000000074505806	None	None	None	None
m54284U_191109_043049/24183869/ccs	PacBio_Cortex_Rep2	mm10_ERCC_SIRV	chr11	103954032	103821788	-	21	3736	34623	91287	ENSMUSG00000034187.18	ENSMUST00000103075.10	Nsf	Nsf-202	Known	Known	None	0.4000000059604645	None	None	None	None
m54284U_191212_053548/121898803/ccs	PacBio_Hippocampus_Rep1	mm10_ERCC_SIRV	chr9	121705002	121683045	-	7	2631	29381	77388	ENSMUSG00000061536.13	ENSMUST00000111560.9	Sec22c	Sec22c-202	Known	Known	None	0.6499999761581421	None	None	None	None
m54284U_191109_043049/127142706/ccs	PacBio_Cortex_Rep2	mm10_ERCC_SIRV	chr7	141172830	141160330	-	10	1627	23930	62621	ENSMUSG00000038650.15	ENSMUST00000167493.8	Rnh1	Rnh1-202	Known	Known	None	0.25	None	None	None	None
m54284U_191212_053548/31786271/ccs	PacBio_Hippocampus_Rep1	mm10_ERCC_SIRV	chr10	79704490	79711968	+	7	1261	30872	81092	ENSMUSG00000023175.15	ENSMUST00000179781.7	Bsg	Bsg-205	Known	Known	None	0.20000000298023224	None	None	None	None
m54284U_191212_053548/45679633/ccs	PacBio_Hippocampus_Rep1	mm10_ERCC_SIRV	chr10	79704490	79711968	+	7	1261	30872	81092	ENSMUSG00000023175.15	ENSMUST00000179781.7	Bsg	Bsg-205	Known	Known	None	0.20000000298023224	None	None	None	None
m54284U_191109_043049/26347465/ccs	PacBio_Cortex_Rep2	mm10_ERCC_SIRV	chr11	103954022	103821788	-	21	3726	34623	91287	ENSMUSG00000034187.18	ENSMUST00000103075.10	Nsf	Nsf-202	Known	Known	None	0.4000000059604645	None	None	None	None
m54284U_191212_053548/142215432/ccs	PacBio_Hippocampus_Rep1	mm10_ERCC_SIRV	chr4	139352570	139375924	+	23	3443	12491	32522	ENSMUSG00000078517.12	ENSMUST00000082262.7	Emc1	Emc1-202	Known	Known	None	0.05000000074505806	None	None	None	None
m54284U_191213_120042/73271607/ccs	PacBio_Hippocampus_Rep2	mm10_ERCC_SIRV	chr5	143527981	143505484	-	6	2254	16018	42305	ENSMUSG00000001847.14	ENSMUST00000080537.13	Rac1	Rac1-201	Known	Known	None	0.25	None	None	None	None
m54284U_191212_053548/46530970/ccs	PacBio_Hippocampus_Rep1	mm10_ERCC_SIRV	chr10	79704490	79711968	+	7	1261	30872	81092	ENSMUSG00000023175.15	ENSMUST00000179781.7	Bsg	Bsg-205	Known	Known	None	0.20000000298023224	None	None	None	None
m54284U_191109_043049/127599621/ccs	PacBio_Cortex_Rep2	mm10_ERCC_SIRV	chr7	141172825	141160330	-	10	1622	23930	62621	ENSMUSG00000038650.15	ENSMUST00000167493.8	Rnh1	Rnh1-202	Known	Known	None	0.25	None	None	None	None
m54284U_191109_043049/123536097/ccs	PacBio_Cortex_Rep2	mm10_ERCC_SIRV	chr2	136713465	136782419	+	8	2095	6224	16571	ENSMUSG00000027273.13	ENSMUST00000028727.10	Snap25	Snap25-201	Known	Known	None	0.20000000298023224	None	None	None	None
m54284U_191109_043049/31457660/ccs	PacBio_Cortex_Rep2	mm10_ERCC_SIRV	chr11	103953997	103821788	-	21	3701	34623	91287	ENSMUSG00000034187.18	ENSMUST00000103075.10	Nsf	Nsf-202	Known	Known	None	0.4000000059604645	None	None	None	None
m54284U_191213_120042/110823329/ccs	PacBio_Hippocampus_Rep2	mm10_ERCC_SIRV	chr9	121705022	121683045	-	7	2651	29381	77388	ENSMUSG00000061536.13	ENSMUST00000111560.9	Sec22c	Sec22c-202	Known	Known	None	0.6499999761581421	None	None	None	None
m54284U_191213_120042/90638786/ccs	PacBio_Hippocampus_Rep2	mm10_ERCC_SIRV	chr4	139352570	139375926	+	23	3445	12491	32522	ENSMUSG00000078517.12	ENSMUST00000082262.7	Emc1	Emc1-202	Known	Known	None	0.05000000074505806	None	None	None	None
m54284U_191212_053548/48365576/ccs	PacBio_Hippocampus_Rep1	mm10_ERCC_SIRV	chr10	79704490	79711968	+	7	1261	30872	81092	ENSMUSG00000023175.15	ENSMUST00000179781.7	Bsg	Bsg-205	Known	Known	None	0.20000000298023224	None	None	None	None
m54284U_191212_053548/50923133/ccs	PacBio_Hippocampus_Rep1	mm10_ERCC_SIRV	chr10	79704490	79711948	+	7	1241	30872	81092	ENSMUSG00000023175.15	ENSMUST00000179781.7	Bsg	Bsg-205	Known	Known	None	0.44999998807907104	None	None	None	None
m54284U_191109_043049/33882804/ccs	PacBio_Cortex_Rep2	mm10_ERCC_SIRV	chr11	103954023	103821788	-	21	3727	34623	91287	ENSMUSG00000034187.18	ENSMUST00000103075.10	Nsf	Nsf-202	Known	Known	None	0.4000000059604645	None	None	None	None
m54284U_191109_043049/131793411/ccs	PacBio_Cortex_Rep2	mm10_ERCC_SIRV	chr7	141168701	141160330	-	10	1564	23930	62620	ENSMUSG00000038650.15	ENSMUST00000106033.4	Rnh1	Rnh1-201	Known	Known	None	0.25	None	None	None	None
m54284U_191107_221739/108332074/ccs	PacBio_Cortex_Rep1	mm10_ERCC_SIRV	chr4	139352571	139377453	+	23	4971	12491	32522	ENSMUSG00000078517.12	ENSMUST00000082262.7	Emc1	Emc1-202	Known	Known	None	0.05000000074505806	None	None	None	None
m54284U_191212_053548/51710321/ccs	PacBio_Hippocampus_Rep1	mm10_ERCC_SIRV	chr10	79704490	79711966	+	7	1259	30872	81092	ENSMUSG00000023175.15	ENSMUST00000179781.7	Bsg	Bsg-205	Known	Known	None	0.15000000596046448	None	None	None	None
m54284U_191109_043049/129172955/ccs	PacBio_Cortex_Rep2	mm10_ERCC_SIRV	chr2	136713465	136782352	+	8	2028	6224	16571	ENSMUSG00000027273.13	ENSMUST00000028727.10	Snap25	Snap25-201	Known	Known	None	0.15000000596046448	None	None	None	None
m54284U_191109_043049/34408884/ccs	PacBio_Cortex_Rep2	mm10_ERCC_SIRV	chr11	103953986	103821788	-	21	3690	34623	91287	ENSMUSG00000034187.18	ENSMUST00000103075.10	Nsf	Nsf-202	Known	Known	None	0.4000000059604645	None	None	None	None
m54284U_191213_120042/73337239/ccs	PacBio_Hippocampus_Rep2	mm10_ERCC_SIRV	chr5	143527991	143505484	-	6	2258	16018	42305	ENSMUSG00000001847.14	ENSMUST00000080537.13	Rac1	Rac1-201	Known	Known	None	0.25	None	None	None	None
m54284U_191107_221739/111149947/ccs	PacBio_Cortex_Rep1	mm10_ERCC_SIRV	chr9	121690368	121683054	-	4	2217	29381	561083	ENSMUSG00000061536.13	ENCODEMT000561083	Sec22c	ENCODEMT000561083	Known	ISM	Suffix	0.6000000238418579	None	None	None	None
m54284U_191212_053548/64881718/ccs	PacBio_Hippocampus_Rep1	mm10_ERCC_SIRV	chr10	79704490	79711968	+	7	1261	30872	81092	ENSMUSG00000023175.15	ENSMUST00000179781.7	Bsg	Bsg-205	Known	Known	None	0.20000000298023224	None	None	None	None
m54284U_191212_053548/78775743/ccs	PacBio_Hippocampus_Rep1	mm10_ERCC_SIRV	chr4	139352573	139375923	+	23	3439	12491	32522	ENSMUSG00000078517.12	ENSMUST00000082262.7	Emc1	Emc1-202	Known	Known	None	0.05000000074505806	None	None	None	None
m54284U_191109_043049/140446097/ccs	PacBio_Cortex_Rep2	mm10_ERCC_SIRV	chr7	141172809	141160330	-	10	1606	23930	62621	ENSMUSG00000038650.15	ENSMUST00000167493.8	Rnh1	Rnh1-202	Known	Known	None	0.25	None	None	None	None
m54284U_191212_053548/66060900/ccs	PacBio_Hippocampus_Rep1	mm10_ERCC_SIRV	chr10	79704490	79711964	+	7	1257	30872	81092	ENSMUSG00000023175.15	ENSMUST00000179781.7	Bsg	Bsg-205	Known	Known	None	0.20000000298023224	None	None	None	None
m54284U_191109_043049/35194941/ccs	PacBio_Cortex_Rep2	mm10_ERCC_SIRV	chr11	103954022	103821788	-	21	3726	34623	91287	ENSMUSG00000034187.18	ENSMUST00000103075.10	Nsf	Nsf-202	Known	Known	None	0.4000000059604645	None	None	None	None
m54284U_191212_053548/66127052/ccs	PacBio_Hippocampus_Rep1	mm10_ERCC_SIRV	chr10	79704490	79711970	+	7	1263	30872	81092	ENSMUSG00000023175.15	ENSMUST00000179781.7	Bsg	Bsg-205	Known	Known	None	0.25	None	None	None	None
m54284U_191212_053548/155386464/ccs	PacBio_Hippocampus_Rep1	mm10_ERCC_SIRV	chr4	139352573	139375924	+	23	3440	12491	32522	ENSMUSG00000078517.12	ENSMUST00000082262.7	Emc1	Emc1-202	Known	Known	None	0.05000000074505806	None	None	None	None
m54284U_191109_043049/133171689/ccs	PacBio_Cortex_Rep2	mm10_ERCC_SIRV	chr2	136713465	136782419	+	8	2095	6224	16571	ENSMUSG00000027273.13	ENSMUST00000028727.10	Snap25	Snap25-201	Known	Known	None	0.20000000298023224	None	None	None	None
m54284U_191109_043049/141558432/ccs	PacBio_Cortex_Rep2	mm10_ERCC_SIRV	chr7	141168787	141160330	-	10	1650	23930	62620	ENSMUSG00000038650.15	ENSMUST00000106033.4	Rnh1	Rnh1-201	Known	Known	None	0.25	None	None	None	None
m54284U_191109_043049/36373979/ccs	PacBio_Cortex_Rep2	mm10_ERCC_SIRV	chr11	103954025	103821788	-	21	3729	34623	91287	ENSMUSG00000034187.18	ENSMUST00000103075.10	Nsf	Nsf-202	Known	Known	None	0.4000000059604645	None	None	None	None
m54284U_191212_053548/90571257/ccs	PacBio_Hippocampus_Rep1	mm10_ERCC_SIRV	chr9	121705013	121683048	-	7	2639	29381	77388	ENSMUSG00000061536.13	ENSMUST00000111560.9	Sec22c	Sec22c-202	Known	Known	None	0.6499999761581421	None	None	None	None
m54284U_191212_053548/68354564/ccs	PacBio_Hippocampus_Rep1	mm10_ERCC_SIRV	chr10	79704490	79711970	+	7	1263	30872	81092	ENSMUSG00000023175.15	ENSMUST00000179781.7	Bsg	Bsg-205	Known	Known	None	0.25	None	None	None	None
m54284U_191213_120042/129764024/ccs	PacBio_Hippocampus_Rep2	mm10_ERCC_SIRV	chr4	139352573	139377453	+	23	4969	12491	32522	ENSMUSG00000078517.12	ENSMUST00000082262.7	Emc1	Emc1-202	Known	Known	None	0.05000000074505806	None	None	None	None
m54284U_191212_053548/74123103/ccs	PacBio_Hippocampus_Rep1	mm10_ERCC_SIRV	chr10	79704490	79711968	+	7	1261	30872	81092	ENSMUSG00000023175.15	ENSMUST00000179781.7	Bsg	Bsg-205	Known	Known	None	0.20000000298023224	None	None	None	None
m54284U_191213_120042/73466730/ccs	PacBio_Hippocampus_Rep2	mm10_ERCC_SIRV	chr5	143528003	143505484	-	6	2276	16018	42305	ENSMUSG00000001847.14	ENSMUST00000080537.13	Rac1	Rac1-201	Known	Known	None	0.25	None	None	None	None
m54284U_191109_043049/38078251/ccs	PacBio_Cortex_Rep2	mm10_ERCC_SIRV	chr11	103954025	103821788	-	21	3729	34623	91287	ENSMUSG00000034187.18	ENSMUST00000103075.10	Nsf	Nsf-202	Known	Known	None	0.4000000059604645	None	None	None	None
m54284U_191109_043049/142346174/ccs	PacBio_Cortex_Rep2	mm10_ERCC_SIRV	chr7	141168712	141160330	-	10	1677	23930	62619	ENSMUSG00000038650.15	ENSMUST00000210314.1	Rnh1	Rnh1-204	Known	Known	None	0.25	None	None	None	None
m54284U_191212_053548/76679195/ccs	PacBio_Hippocampus_Rep1	mm10_ERCC_SIRV	chr10	79704490	79711964	+	7	1257	30872	81092	ENSMUSG00000023175.15	ENSMUST00000179781.7	Bsg	Bsg-205	Known	Known	None	0.20000000298023224	None	None	None	None
m54284U_191107_221739/178457266/ccs	PacBio_Cortex_Rep1	mm10_ERCC_SIRV	chr4	139352575	139377451	+	23	4956	12491	32524	ENSMUSG00000078517.12	ENSMUST00000042096.14	Emc1	Emc1-201	Known	Known	None	0.05000000074505806	None	None	None	None
m54284U_191109_043049/135921961/ccs	PacBio_Cortex_Rep2	mm10_ERCC_SIRV	chr2	136713465	136782398	+	8	2061	6224	16571	ENSMUSG00000027273.13	ENSMUST00000028727.10	Snap25	Snap25-201	Known	Known	None	0.5	None	None	None	None
m54284U_191109_043049/38470590/ccs	PacBio_Cortex_Rep2	mm10_ERCC_SIRV	chr11	103954022	103821788	-	21	3726	34623	91287	ENSMUSG00000034187.18	ENSMUST00000103075.10	Nsf	Nsf-202	Known	Known	None	0.4000000059604645	None	None	None	None
m54284U_191212_053548/84151080/ccs	PacBio_Hippocampus_Rep1	mm10_ERCC_SIRV	chr10	79704490	79711967	+	7	1260	30872	81092	ENSMUSG00000023175.15	ENSMUST00000179781.7	Bsg	Bsg-205	Known	Known	None	0.15000000596046448	None	None	None	None
m54284U_191107_221739/127270928/ccs	PacBio_Cortex_Rep1	mm10_ERCC_SIRV	chr9	121705015	121683058	-	7	2617	29381	561081	ENSMUSG00000061536.13	ENCODEMT000561081	Sec22c	ENCODEMT000561081	Known	NIC	None	0.699999988079071	None	None	None	None
m54284U_191212_053548/86640912/ccs	PacBio_Hippocampus_Rep1	mm10_ERCC_SIRV	chr10	79704490	79711967	+	7	1260	30872	81092	ENSMUSG00000023175.15	ENSMUST00000179781.7	Bsg	Bsg-205	Known	Known	None	0.15000000596046448	None	None	None	None
m54284U_191109_043049/142410374/ccs	PacBio_Cortex_Rep2	mm10_ERCC_SIRV	chr7	141172854	141160330	-	10	1651	23930	62621	ENSMUSG00000038650.15	ENSMUST00000167493.8	Rnh1	Rnh1-202	Known	Known	None	0.25	None	None	None	None
m54284U_191213_120042/42797361/ccs	PacBio_Hippocampus_Rep2	mm10_ERCC_SIRV	chr4	139352575	139375925	+	23	3439	12491	32522	ENSMUSG00000078517.12	ENSMUST00000082262.7	Emc1	Emc1-202	Known	Known	None	0.05000000074505806	None	None	None	None
m54284U_191109_043049/40110815/ccs	PacBio_Cortex_Rep2	mm10_ERCC_SIRV	chr11	103954029	103821788	-	21	3733	34623	91287	ENSMUSG00000034187.18	ENSMUST00000103075.10	Nsf	Nsf-202	Known	Known	None	0.4000000059604645	None	None	None	None
m54284U_191212_053548/89654572/ccs	PacBio_Hippocampus_Rep1	mm10_ERCC_SIRV	chr10	79704490	79711965	+	7	1258	30872	81092	ENSMUSG00000023175.15	ENSMUST00000179781.7	Bsg	Bsg-205	Known	Known	None	0.20000000298023224	None	None	None	None
m54284U_191213_120042/73663134/ccs	PacBio_Hippocampus_Rep2	mm10_ERCC_SIRV	chr5	143527993	143505484	-	6	2266	16018	42305	ENSMUSG00000001847.14	ENSMUST00000080537.13	Rac1	Rac1-201	Known	Known	None	0.25	None	None	None	None
m54284U_191109_043049/157745669/ccs	PacBio_Cortex_Rep2	mm10_ERCC_SIRV	chr2	136713465	136782354	+	8	2030	6224	16571	ENSMUSG00000027273.13	ENSMUST00000028727.10	Snap25	Snap25-201	Known	Known	None	0.15000000596046448	None	None	None	None
m54284U_191212_053548/142213988/ccs	PacBio_Hippocampus_Rep1	mm10_ERCC_SIRV	chr4	139352577	139375924	+	23	3436	12491	32522	ENSMUSG00000078517.12	ENSMUST00000082262.7	Emc1	Emc1-202	Known	Known	None	0.05000000074505806	None	None	None	None
m54284U_191212_053548/91031240/ccs	PacBio_Hippocampus_Rep1	mm10_ERCC_SIRV	chr10	79704490	79711968	+	7	1261	30872	81092	ENSMUSG00000023175.15	ENSMUST00000179781.7	Bsg	Bsg-205	Known	Known	None	0.20000000298023224	None	None	None	None
m54284U_191109_043049/43321762/ccs	PacBio_Cortex_Rep2	mm10_ERCC_SIRV	chr11	103954036	103821788	-	21	3740	34623	91287	ENSMUSG00000034187.18	ENSMUST00000103075.10	Nsf	Nsf-202	Known	Known	None	0.4000000059604645	None	None	None	None
m54284U_191109_043049/147457794/ccs	PacBio_Cortex_Rep2	mm10_ERCC_SIRV	chr7	141168725	141160330	-	10	1588	23930	62620	ENSMUSG00000038650.15	ENSMUST00000106033.4	Rnh1	Rnh1-201	Known	Known	None	0.25	None	None	None	None
m54284U_191107_221739/96600968/ccs	PacBio_Cortex_Rep1	mm10_ERCC_SIRV	chr9	121690432	121683059	-	4	2282	29381	561083	ENSMUSG00000061536.13	ENCODEMT000561083	Sec22c	ENCODEMT000561083	Known	ISM	Suffix	0.6499999761581421	None	None	None	None
m54284U_191109_043049/149226970/ccs	PacBio_Cortex_Rep2	mm10_ERCC_SIRV	chr7	141168714	141160330	-	10	1570	23930	561087	ENSMUSG00000038650.15	ENCODEMT000561087	Rnh1	ENCODEMT000561087	Known	NNC	None	0.25	None	None	None	None
m54284U_191212_053548/105318584/ccs	PacBio_Hippocampus_Rep1	mm10_ERCC_SIRV	chr10	79704490	79711968	+	7	1261	30872	81092	ENSMUSG00000023175.15	ENSMUST00000179781.7	Bsg	Bsg-205	Known	Known	None	0.20000000298023224	None	None	None	None
m54284U_191213_120042/38470338/ccs	PacBio_Hippocampus_Rep2	mm10_ERCC_SIRV	chr4	139352577	139375923	+	23	3435	12491	32522	ENSMUSG00000078517.12	ENSMUST00000082262.7	Emc1	Emc1-202	Known	Known	None	0.05000000074505806	None	None	None	None
m54284U_191109_043049/43911090/ccs	PacBio_Cortex_Rep2	mm10_ERCC_SIRV	chr11	103882992	103821786	-	13	2942	34623	560355	ENSMUSG00000034187.18	ENCODEMT000560355	Nsf	ENCODEMT000560355	Known	ISM	Suffix	0.4000000059604645	None	None	None	None
m54284U_191212_053548/113707503/ccs	PacBio_Hippocampus_Rep1	mm10_ERCC_SIRV	chr10	79704490	79711968	+	7	1261	30872	81092	ENSMUSG00000023175.15	ENSMUST00000179781.7	Bsg	Bsg-205	Known	Known	None	0.20000000298023224	None	None	None	None
m54284U_191109_043049/160631391/ccs	PacBio_Cortex_Rep2	mm10_ERCC_SIRV	chr2	136713465	136782417	+	8	2093	6224	16571	ENSMUSG00000027273.13	ENSMUST00000028727.10	Snap25	Snap25-201	Known	Known	None	0.20000000298023224	None	None	None	None
m54284U_191212_053548/114098492/ccs	PacBio_Hippocampus_Rep1	mm10_ERCC_SIRV	chr10	79704490	79711968	+	7	1261	30872	81092	ENSMUSG00000023175.15	ENSMUST00000179781.7	Bsg	Bsg-205	Known	Known	None	0.20000000298023224	None	None	None	None
m54284U_191213_120042/54003890/ccs	PacBio_Hippocampus_Rep2	mm10_ERCC_SIRV	chr4	139352577	139375926	+	23	3438	12491	32522	ENSMUSG00000078517.12	ENSMUST00000082262.7	Emc1	Emc1-202	Known	Known	None	0.05000000074505806	None	None	None	None
m54284U_191109_043049/156041711/ccs	PacBio_Cortex_Rep2	mm10_ERCC_SIRV	chr7	141163204	141160330	-	5	808	23930	560985	ENSMUSG00000038650.15	ENCODEMT000560985	Rnh1	ENCODEMT000560985	Known	ISM	Suffix	0.25	None	None	None	None
m54284U_191109_043049/44302808/ccs	PacBio_Cortex_Rep2	mm10_ERCC_SIRV	chr11	103954020	103821788	-	21	3724	34623	91287	ENSMUSG00000034187.18	ENSMUST00000103075.10	Nsf	Nsf-202	Known	Known	None	0.4000000059604645	None	None	None	None
m54284U_191213_120042/74189204/ccs	PacBio_Hippocampus_Rep2	mm10_ERCC_SIRV	chr5	143527991	143505484	-	6	2264	16018	42305	ENSMUSG00000001847.14	ENSMUST00000080537.13	Rac1	Rac1-201	Known	Known	None	0.25	None	None	None	None
m54284U_191107_221739/36831833/ccs	PacBio_Cortex_Rep1	mm10_ERCC_SIRV	chr9	121705001	121683053	-	7	2622	29381	77388	ENSMUSG00000061536.13	ENSMUST00000111560.9	Sec22c	Sec22c-202	Known	Known	None	0.75	None	None	None	None
m54284U_191212_053548/115804886/ccs	PacBio_Hippocampus_Rep1	mm10_ERCC_SIRV	chr10	79704490	79711968	+	7	1261	30872	81092	ENSMUSG00000023175.15	ENSMUST00000179781.7	Bsg	Bsg-205	Known	Known	None	0.20000000298023224	None	None	None	None
m54284U_191212_053548/122750091/ccs	PacBio_Hippocampus_Rep1	mm10_ERCC_SIRV	chr10	79704490	79711968	+	7	1261	30872	81092	ENSMUSG00000023175.15	ENSMUST00000179781.7	Bsg	Bsg-205	Known	Known	None	0.20000000298023224	None	None	None	None
m54284U_191213_120042/74383910/ccs	PacBio_Hippocampus_Rep2	mm10_ERCC_SIRV	chr4	139352577	139375926	+	23	3438	12491	32522	ENSMUSG00000078517.12	ENSMUST00000082262.7	Emc1	Emc1-202	Known	Known	None	0.05000000074505806	None	None	None	None
m54284U_191109_043049/160432633/ccs	PacBio_Cortex_Rep2	mm10_ERCC_SIRV	chr7	141172823	141160330	-	10	1620	23930	62621	ENSMUSG00000038650.15	ENSMUST00000167493.8	Rnh1	Rnh1-202	Known	Known	None	0.25	None	None	None	None
m54284U_191109_043049/162007127/ccs	PacBio_Cortex_Rep2	mm10_ERCC_SIRV	chr2	136713481	136782428	+	8	2093	6224	558089	ENSMUSG00000027273.13	ENCODEMT000558089	Snap25	ENCODEMT000558089	Known	NNC	None	0.20000000298023224	None	None	None	None
m54284U_191212_053548/128910164/ccs	PacBio_Hippocampus_Rep1	mm10_ERCC_SIRV	chr10	79704490	79711968	+	7	1261	30872	81092	ENSMUSG00000023175.15	ENSMUST00000179781.7	Bsg	Bsg-205	Known	Known	None	0.20000000298023224	None	None	None	None
m54284U_191109_043049/49743182/ccs	PacBio_Cortex_Rep2	mm10_ERCC_SIRV	chr11	103862033	103821786	-	8	2153	34623	560361	ENSMUSG00000034187.18	ENCODEMT000560361	Nsf	ENCODEMT000560361	Known	ISM	Suffix	0.4000000059604645	None	None	None	None
m54284U_191213_120042/163580691/ccs	PacBio_Hippocampus_Rep2	mm10_ERCC_SIRV	chr9	121705034	121683053	-	7	2655	29381	77388	ENSMUSG00000061536.13	ENSMUST00000111560.9	Sec22c	Sec22c-202	Known	Known	None	0.75	None	None	None	None
m54284U_191107_221739/100927412/ccs	PacBio_Cortex_Rep1	mm10_ERCC_SIRV	chr4	139352581	139375925	+	23	3433	12491	32522	ENSMUSG00000078517.12	ENSMUST00000082262.7	Emc1	Emc1-202	Known	Known	None	0.05000000074505806	None	None	None	None
m54284U_191212_053548/135397794/ccs	PacBio_Hippocampus_Rep1	mm10_ERCC_SIRV	chr10	79704490	79711977	+	7	1270	30872	81092	ENSMUSG00000023175.15	ENSMUST00000179781.7	Bsg	Bsg-205	Known	Known	None	0.30000001192092896	None	None	None	None
m54284U_191109_043049/51448108/ccs	PacBio_Cortex_Rep2	mm10_ERCC_SIRV	chr11	103954078	103821788	-	21	3776	34623	91287	ENSMUSG00000034187.18	ENSMUST00000103075.10	Nsf	Nsf-202	Known	Known	None	0.4000000059604645	None	None	None	None
m54284U_191212_053548/141165684/ccs	PacBio_Hippocampus_Rep1	mm10_ERCC_SIRV	chr10	79704490	79711968	+	7	1261	30872	81092	ENSMUSG00000023175.15	ENSMUST00000179781.7	Bsg	Bsg-205	Known	Known	None	0.20000000298023224	None	None	None	None
m54284U_191213_120042/74384085/ccs	PacBio_Hippocampus_Rep2	mm10_ERCC_SIRV	chr5	143527994	143505484	-	6	2267	16018	42305	ENSMUSG00000001847.14	ENSMUST00000080537.13	Rac1	Rac1-201	Known	Known	None	0.25	None	None	None	None
m54284U_191109_043049/166134174/ccs	PacBio_Cortex_Rep2	mm10_ERCC_SIRV	chr7	141168808	141160330	-	10	1671	23930	62620	ENSMUSG00000038650.15	ENSMUST00000106033.4	Rnh1	Rnh1-201	Known	Known	None	0.25	None	None	None	None
m54284U_191213_120042/47908739/ccs	PacBio_Hippocampus_Rep2	mm10_ERCC_SIRV	chr4	139352581	139375924	+	23	3432	12491	32522	ENSMUSG00000078517.12	ENSMUST00000082262.7	Emc1	Emc1-202	Known	Known	None	0.05000000074505806	None	None	None	None
m54284U_191109_043049/167511872/ccs	PacBio_Cortex_Rep2	mm10_ERCC_SIRV	chr2	136713465	136782010	+	8	1686	6224	16571	ENSMUSG00000027273.13	ENSMUST00000028727.10	Snap25	Snap25-201	Known	Known	None	0.44999998807907104	None	None	None	None
m54284U_191212_053548/143918286/ccs	PacBio_Hippocampus_Rep1	mm10_ERCC_SIRV	chr10	79704490	79711968	+	7	1261	30872	81092	ENSMUSG00000023175.15	ENSMUST00000179781.7	Bsg	Bsg-205	Known	Known	None	0.20000000298023224	None	None	None	None
m54284U_191107_221739/106694956/ccs	PacBio_Cortex_Rep1	mm10_ERCC_SIRV	chr9	121705025	121683078	-	7	2607	29381	561081	ENSMUSG00000061536.13	ENCODEMT000561081	Sec22c	ENCODEMT000561081	Known	NIC	None	0.5	None	None	None	None
m54284U_191212_053548/147064265/ccs	PacBio_Hippocampus_Rep1	mm10_ERCC_SIRV	chr10	79704490	79711965	+	7	1258	30872	81092	ENSMUSG00000023175.15	ENSMUST00000179781.7	Bsg	Bsg-205	Known	Known	None	0.20000000298023224	None	None	None	None
m54284U_191213_120042/99156318/ccs	PacBio_Hippocampus_Rep2	mm10_ERCC_SIRV	chr4	139352581	139375924	+	23	3426	12491	32522	ENSMUSG00000078517.12	ENSMUST00000082262.7	Emc1	Emc1-202	Known	Known	None	0.05000000074505806	None	None	None	None
m54284U_191109_043049/169215922/ccs	PacBio_Cortex_Rep2	mm10_ERCC_SIRV	chr7	141172854	141160330	-	10	1651	23930	62621	ENSMUSG00000038650.15	ENSMUST00000167493.8	Rnh1	Rnh1-202	Known	Known	None	0.25	None	None	None	None
m54284U_191109_043049/56820183/ccs	PacBio_Cortex_Rep2	mm10_ERCC_SIRV	chr11	103828467	103821793	-	4	1663	34623	560339	ENSMUSG00000034187.18	ENCODEMT000560339	Nsf	ENCODEMT000560339	Known	ISM	Suffix	0.4000000059604645	None	None	None	None
m54284U_191212_053548/153422382/ccs	PacBio_Hippocampus_Rep1	mm10_ERCC_SIRV	chr10	79704490	79711968	+	7	1261	30872	81092	ENSMUSG00000023175.15	ENSMUST00000179781.7	Bsg	Bsg-205	Known	Known	None	0.20000000298023224	None	None	None	None
m54284U_191213_120042/108856297/ccs	PacBio_Hippocampus_Rep2	mm10_ERCC_SIRV	chr4	139352581	139375926	+	23	3434	12491	32522	ENSMUSG00000078517.12	ENSMUST00000082262.7	Emc1	Emc1-202	Known	Known	None	0.05000000074505806	None	None	None	None
m54284U_191212_053548/165283685/ccs	PacBio_Hippocampus_Rep1	mm10_ERCC_SIRV	chr10	79704490	79711968	+	7	1261	30872	81092	ENSMUSG00000023175.15	ENSMUST00000179781.7	Bsg	Bsg-205	Known	Known	None	0.20000000298023224	None	None	None	None
m54284U_191109_043049/168429757/ccs	PacBio_Cortex_Rep2	mm10_ERCC_SIRV	chr2	136713465	136782420	+	8	2096	6224	16571	ENSMUSG00000027273.13	ENSMUST00000028727.10	Snap25	Snap25-201	Known	Known	None	0.15000000596046448	None	None	None	None
m54284U_191109_043049/57082433/ccs	PacBio_Cortex_Rep2	mm10_ERCC_SIRV	chr11	103913947	103821794	-	16	3283	34623	560338	ENSMUSG00000034187.18	ENCODEMT000560338	Nsf	ENCODEMT000560338	Known	ISM	Suffix	0.4000000059604645	None	None	None	None
m54284U_191213_120042/74385156/ccs	PacBio_Hippocampus_Rep2	mm10_ERCC_SIRV	chr5	143528001	143505484	-	6	2274	16018	42305	ENSMUSG00000001847.14	ENSMUST00000080537.13	Rac1	Rac1-201	Known	Known	None	0.25	None	None	None	None
m54284U_191109_043049/169347040/ccs	PacBio_Cortex_Rep2	mm10_ERCC_SIRV	chr7	141172817	141160330	-	10	1614	23930	62621	ENSMUSG00000038650.15	ENSMUST00000167493.8	Rnh1	Rnh1-202	Known	Known	None	0.25	None	None	None	None
m54284U_191107_221739/152961858/ccs	PacBio_Cortex_Rep1	mm10_ERCC_SIRV	chr9	121693041	121683069	-	5	2287	29381	561088	ENSMUSG00000061536.13	ENCODEMT000561088	Sec22c	ENCODEMT000561088	Known	ISM	Suffix	0.5	None	None	None	None
m54284U_191212_053548/170002940/ccs	PacBio_Hippocampus_Rep1	mm10_ERCC_SIRV	chr10	79704490	79711967	+	7	1260	30872	81092	ENSMUSG00000023175.15	ENSMUST00000179781.7	Bsg	Bsg-205	Known	Known	None	0.15000000596046448	None	None	None	None
m54284U_191107_221739/162662562/ccs	PacBio_Cortex_Rep1	mm10_ERCC_SIRV	chr9	121705022	121683069	-	8	2691	29381	561089	ENSMUSG00000061536.13	ENCODEMT000561089	Sec22c	ENCODEMT000561089	Known	NNC	None	0.5	None	None	None	None
m54284U_191213_120042/160630796/ccs	PacBio_Hippocampus_Rep2	mm10_ERCC_SIRV	chr4	139352581	139375924	+	23	3432	12491	32522	ENSMUSG00000078517.12	ENSMUST00000082262.7	Emc1	Emc1-202	Known	Known	None	0.05000000074505806	None	None	None	None
m54284U_191109_043049/58721705/ccs	PacBio_Cortex_Rep2	mm10_ERCC_SIRV	chr11	103954043	103821788	-	21	3747	34623	91287	ENSMUSG00000034187.18	ENSMUST00000103075.10	Nsf	Nsf-202	Known	Known	None	0.4000000059604645	None	None	None	None
m54284U_191212_053548/171444184/ccs	PacBio_Hippocampus_Rep1	mm10_ERCC_SIRV	chr10	79704490	79711968	+	7	1261	30872	81092	ENSMUSG00000023175.15	ENSMUST00000179781.7	Bsg	Bsg-205	Known	Known	None	0.20000000298023224	None	None	None	None
m54284U_191109_043049/177340588/ccs	PacBio_Cortex_Rep2	mm10_ERCC_SIRV	chr7	141172811	141160330	-	10	1608	23930	62621	ENSMUSG00000038650.15	ENSMUST00000167493.8	Rnh1	Rnh1-202	Known	Known	None	0.25	None	None	None	None
m54284U_191212_053548/172689146/ccs	PacBio_Hippocampus_Rep1	mm10_ERCC_SIRV	chr10	79704490	79711968	+	7	1261	30872	81092	ENSMUSG00000023175.15	ENSMUST00000179781.7	Bsg	Bsg-205	Known	Known	None	0.20000000298023224	None	None	None	None
m54284U_191109_043049/171311826/ccs	PacBio_Cortex_Rep2	mm10_ERCC_SIRV	chr2	136713465	136782419	+	8	2095	6224	16573	ENSMUSG00000027273.13	ENSMUST00000110098.3	Snap25	Snap25-202	Known	Known	None	0.20000000298023224	None	None	None	None
m54284U_191109_043049/5243124/ccs	PacBio_Cortex_Rep2	mm10_ERCC_SIRV	chr4	139352582	139375925	+	23	3432	12491	32522	ENSMUSG00000078517.12	ENSMUST00000082262.7	Emc1	Emc1-202	Known	Known	None	0.05000000074505806	None	None	None	None
m54284U_191109_043049/59574214/ccs	PacBio_Cortex_Rep2	mm10_ERCC_SIRV	chr11	103954078	103821788	-	21	3782	34623	91287	ENSMUSG00000034187.18	ENSMUST00000103075.10	Nsf	Nsf-202	Known	Known	None	0.4000000059604645	None	None	None	None
m54284U_191212_053548/173868888/ccs	PacBio_Hippocampus_Rep1	mm10_ERCC_SIRV	chr10	79704490	79711968	+	7	1261	30872	81092	ENSMUSG00000023175.15	ENSMUST00000179781.7	Bsg	Bsg-205	Known	Known	None	0.20000000298023224	None	None	None	None
m54284U_191109_043049/180159932/ccs	PacBio_Cortex_Rep2	mm10_ERCC_SIRV	chr9	121705020	121683069	-	7	2625	29381	77388	ENSMUSG00000061536.13	ENSMUST00000111560.9	Sec22c	Sec22c-202	Known	Known	None	0.5	None	None	None	None
m54284U_191213_120042/75303300/ccs	PacBio_Hippocampus_Rep2	mm10_ERCC_SIRV	chr5	143527991	143505484	-	6	2253	16018	42305	ENSMUSG00000001847.14	ENSMUST00000080537.13	Rac1	Rac1-201	Known	Known	None	0.25	None	None	None	None
m54284U_191109_043049/178651978/ccs	PacBio_Cortex_Rep2	mm10_ERCC_SIRV	chr7	141172836	141160330	-	10	1633	23930	62621	ENSMUSG00000038650.15	ENSMUST00000167493.8	Rnh1	Rnh1-202	Known	Known	None	0.25	None	None	None	None
m54284U_191109_043049/61278380/ccs	PacBio_Cortex_Rep2	mm10_ERCC_SIRV	chr11	103954041	103821788	-	21	3745	34623	91287	ENSMUSG00000034187.18	ENSMUST00000103075.10	Nsf	Nsf-202	Known	Known	None	0.4000000059604645	None	None	None	None
m54284U_191212_053548/176491078/ccs	PacBio_Hippocampus_Rep1	mm10_ERCC_SIRV	chr10	79704490	79711966	+	7	1259	30872	81092	ENSMUSG00000023175.15	ENSMUST00000179781.7	Bsg	Bsg-205	Known	Known	None	0.15000000596046448	None	None	None	None
m54284U_191109_043049/31722233/ccs	PacBio_Cortex_Rep2	mm10_ERCC_SIRV	chr4	139352582	139375926	+	23	3433	12491	32522	ENSMUSG00000078517.12	ENSMUST00000082262.7	Emc1	Emc1-202	Known	Known	None	0.05000000074505806	None	None	None	None
m54284U_191213_120042/590995/ccs	PacBio_Hippocampus_Rep2	mm10_ERCC_SIRV	chr10	79704490	79711968	+	7	1261	30872	81092	ENSMUSG00000023175.15	ENSMUST00000179781.7	Bsg	Bsg-205	Known	Known	None	0.20000000298023224	None	None	None	None
m54284U_191109_043049/176359726/ccs	PacBio_Cortex_Rep2	mm10_ERCC_SIRV	chr2	136713465	136782419	+	8	2095	6224	16573	ENSMUSG00000027273.13	ENSMUST00000110098.3	Snap25	Snap25-202	Known	Known	None	0.20000000298023224	None	None	None	None
m54284U_191109_043049/69076357/ccs	PacBio_Cortex_Rep2	mm10_ERCC_SIRV	chr11	103954016	103821788	-	21	3720	34623	91287	ENSMUSG00000034187.18	ENSMUST00000103075.10	Nsf	Nsf-202	Known	Known	None	0.4000000059604645	None	None	None	None
m54284U_191212_053548/116458187/ccs	PacBio_Hippocampus_Rep1	mm10_ERCC_SIRV	chr4	139352582	139375925	+	23	3432	12491	32522	ENSMUSG00000078517.12	ENSMUST00000082262.7	Emc1	Emc1-202	Known	Known	None	0.05000000074505806	None	None	None	None
m54284U_191212_053548/4916706/ccs	PacBio_Hippocampus_Rep1	mm10_ERCC_SIRV	chr7	141168770	141160330	-	10	1633	23930	62620	ENSMUSG00000038650.15	ENSMUST00000106033.4	Rnh1	Rnh1-201	Known	Known	None	0.25	None	None	None	None
m54284U_191213_120042/1640110/ccs	PacBio_Hippocampus_Rep2	mm10_ERCC_SIRV	chr10	79704490	79711968	+	7	1261	30872	81092	ENSMUSG00000023175.15	ENSMUST00000179781.7	Bsg	Bsg-205	Known	Known	None	0.20000000298023224	None	None	None	None
m54284U_191212_053548/26347586/ccs	PacBio_Hippocampus_Rep1	mm10_ERCC_SIRV	chr9	121705032	121683078	-	7	2614	29381	561081	ENSMUSG00000061536.13	ENCODEMT000561081	Sec22c	ENCODEMT000561081	Known	NIC	None	0.5	None	None	None	None
m54284U_191213_120042/6161852/ccs	PacBio_Hippocampus_Rep2	mm10_ERCC_SIRV	chr10	79704490	79711969	+	7	1262	30872	81092	ENSMUSG00000023175.15	ENSMUST00000179781.7	Bsg	Bsg-205	Known	Known	None	0.20000000298023224	None	None	None	None
m54284U_191109_043049/72089794/ccs	PacBio_Cortex_Rep2	mm10_ERCC_SIRV	chr11	103954022	103821788	-	21	3726	34623	91287	ENSMUSG00000034187.18	ENSMUST00000103075.10	Nsf	Nsf-202	Known	Known	None	0.4000000059604645	None	None	None	None
m54284U_191213_120042/67175674/ccs	PacBio_Hippocampus_Rep2	mm10_ERCC_SIRV	chr4	139352582	139377451	+	23	4958	12491	32522	ENSMUSG00000078517.12	ENSMUST00000082262.7	Emc1	Emc1-202	Known	Known	None	0.05000000074505806	None	None	None	None
m54284U_191213_120042/75433110/ccs	PacBio_Hippocampus_Rep2	mm10_ERCC_SIRV	chr5	143527991	143505484	-	6	2264	16018	42305	ENSMUSG00000001847.14	ENSMUST00000080537.13	Rac1	Rac1-201	Known	Known	None	0.25	None	None	None	None
m54284U_191213_120042/7734546/ccs	PacBio_Hippocampus_Rep2	mm10_ERCC_SIRV	chr10	79704490	79711969	+	7	1262	30872	81092	ENSMUSG00000023175.15	ENSMUST00000179781.7	Bsg	Bsg-205	Known	Known	None	0.20000000298023224	None	None	None	None
m54284U_191212_053548/6684729/ccs	PacBio_Hippocampus_Rep1	mm10_ERCC_SIRV	chr7	141172777	141160330	-	10	1574	23930	62621	ENSMUSG00000038650.15	ENSMUST00000167493.8	Rnh1	Rnh1-202	Known	Known	None	0.25	None	None	None	None
m54284U_191109_043049/178192588/ccs	PacBio_Cortex_Rep2	mm10_ERCC_SIRV	chr2	136713465	136782419	+	8	2095	6224	16571	ENSMUSG00000027273.13	ENSMUST00000028727.10	Snap25	Snap25-201	Known	Known	None	0.20000000298023224	None	None	None	None
m54284U_191109_043049/73795825/ccs	PacBio_Cortex_Rep2	mm10_ERCC_SIRV	chr11	103954025	103821788	-	21	3729	34623	91287	ENSMUSG00000034187.18	ENSMUST00000103075.10	Nsf	Nsf-202	Known	Known	None	0.4000000059604645	None	None	None	None
m54284U_191213_120042/19399831/ccs	PacBio_Hippocampus_Rep2	mm10_ERCC_SIRV	chr10	79704490	79711969	+	7	1262	30872	81092	ENSMUSG00000023175.15	ENSMUST00000179781.7	Bsg	Bsg-205	Known	Known	None	0.20000000298023224	None	None	None	None
m54284U_191107_221739/177079030/ccs	PacBio_Cortex_Rep1	mm10_ERCC_SIRV	chr4	139352587	139375924	+	23	3426	12491	32522	ENSMUSG00000078517.12	ENSMUST00000082262.7	Emc1	Emc1-202	Known	Known	None	0.05000000074505806	None	None	None	None
m54284U_191212_053548/57870098/ccs	PacBio_Hippocampus_Rep1	mm10_ERCC_SIRV	chr9	121704994	121683069	-	7	2599	29381	77388	ENSMUSG00000061536.13	ENSMUST00000111560.9	Sec22c	Sec22c-202	Known	Known	None	0.5	None	None	None	None
m54284U_191213_120042/21103036/ccs	PacBio_Hippocampus_Rep2	mm10_ERCC_SIRV	chr10	79704490	79711968	+	7	1261	30872	81092	ENSMUSG00000023175.15	ENSMUST00000179781.7	Bsg	Bsg-205	Known	Known	None	0.20000000298023224	None	None	None	None
m54284U_191109_043049/74908001/ccs	PacBio_Cortex_Rep2	mm10_ERCC_SIRV	chr11	103954022	103821788	-	21	3726	34623	91287	ENSMUSG00000034187.18	ENSMUST00000103075.10	Nsf	Nsf-202	Known	Known	None	0.4000000059604645	None	None	None	None
m54284U_191212_053548/10947012/ccs	PacBio_Hippocampus_Rep1	mm10_ERCC_SIRV	chr7	141168726	141160330	-	10	1589	23930	62620	ENSMUSG00000038650.15	ENSMUST00000106033.4	Rnh1	Rnh1-201	Known	Known	None	0.25	None	None	None	None
m54284U_191109_043049/172492456/ccs	PacBio_Cortex_Rep2	mm10_ERCC_SIRV	chr4	139352587	139375926	+	23	3428	12491	32522	ENSMUSG00000078517.12	ENSMUST00000082262.7	Emc1	Emc1-202	Known	Known	None	0.05000000074505806	None	None	None	None
m54284U_191213_120042/24772895/ccs	PacBio_Hippocampus_Rep2	mm10_ERCC_SIRV	chr10	79704490	79711968	+	7	1261	30872	81092	ENSMUSG00000023175.15	ENSMUST00000179781.7	Bsg	Bsg-205	Known	Known	None	0.20000000298023224	None	None	None	None
m54284U_191109_043049/179176320/ccs	PacBio_Cortex_Rep2	mm10_ERCC_SIRV	chr2	136713465	136782354	+	8	2012	6224	16571	ENSMUSG00000027273.13	ENSMUST00000028727.10	Snap25	Snap25-201	Known	Known	None	0.15000000596046448	None	None	None	None
m54284U_191213_120042/26872482/ccs	PacBio_Hippocampus_Rep2	mm10_ERCC_SIRV	chr10	79704490	79711968	+	7	1261	30872	81092	ENSMUSG00000023175.15	ENSMUST00000179781.7	Bsg	Bsg-205	Known	Known	None	0.20000000298023224	None	None	None	None
m54284U_191213_120042/75629679/ccs	PacBio_Hippocampus_Rep2	mm10_ERCC_SIRV	chr5	143527994	143505484	-	6	2267	16018	42305	ENSMUSG00000001847.14	ENSMUST00000080537.13	Rac1	Rac1-201	Known	Known	None	0.25	None	None	None	None
m54284U_191212_053548/132515045/ccs	PacBio_Hippocampus_Rep1	mm10_ERCC_SIRV	chr9	121705032	121683078	-	7	2614	29381	561081	ENSMUSG00000061536.13	ENCODEMT000561081	Sec22c	ENCODEMT000561081	Known	NIC	None	0.5	None	None	None	None
m54284U_191212_053548/12060522/ccs	PacBio_Hippocampus_Rep1	mm10_ERCC_SIRV	chr7	141172827	141160330	-	10	1624	23930	62621	ENSMUSG00000038650.15	ENSMUST00000167493.8	Rnh1	Rnh1-202	Known	Known	None	0.25	None	None	None	None
m54284U_191212_053548/656641/ccs	PacBio_Hippocampus_Rep1	mm10_ERCC_SIRV	chr4	139352587	139375924	+	23	3426	12491	32522	ENSMUSG00000078517.12	ENSMUST00000082262.7	Emc1	Emc1-202	Known	Known	None	0.05000000074505806	None	None	None	None
m54284U_191109_043049/75235780/ccs	PacBio_Cortex_Rep2	mm10_ERCC_SIRV	chr11	103861999	103821786	-	8	2119	34623	560361	ENSMUSG00000034187.18	ENCODEMT000560361	Nsf	ENCODEMT000560361	Known	ISM	Suffix	0.4000000059604645	None	None	None	None
m54284U_191213_120042/27197453/ccs	PacBio_Hippocampus_Rep2	mm10_ERCC_SIRV	chr10	79704490	79711968	+	7	1261	30872	81092	ENSMUSG00000023175.15	ENSMUST00000179781.7	Bsg	Bsg-205	Known	Known	None	0.20000000298023224	None	None	None	None
m54284U_191109_043049/79301057/ccs	PacBio_Cortex_Rep2	mm10_ERCC_SIRV	chr11	103954022	103821788	-	22	4178	34623	561090	ENSMUSG00000034187.18	ENCODEMT000561090	Nsf	ENCODEMT000561090	Known	NNC	None	0.4000000059604645	None	None	None	None
m54284U_191213_120042/28049879/ccs	PacBio_Hippocampus_Rep2	mm10_ERCC_SIRV	chr10	79704490	79711968	+	7	1261	30872	81092	ENSMUSG00000023175.15	ENSMUST00000179781.7	Bsg	Bsg-205	Known	Known	None	0.20000000298023224	None	None	None	None
m54284U_191212_053548/53608707/ccs	PacBio_Hippocampus_Rep1	mm10_ERCC_SIRV	chr4	139352587	139375923	+	23	3425	12491	32522	ENSMUSG00000078517.12	ENSMUST00000082262.7	Emc1	Emc1-202	Known	Known	None	0.05000000074505806	None	None	None	None
m54284U_191212_053548/2295028/ccs	PacBio_Hippocampus_Rep1	mm10_ERCC_SIRV	chr2	136713465	136782356	+	8	2032	6224	16571	ENSMUSG00000027273.13	ENSMUST00000028727.10	Snap25	Snap25-201	Known	Known	None	0.15000000596046448	None	None	None	None
m54284U_191212_053548/16648033/ccs	PacBio_Hippocampus_Rep1	mm10_ERCC_SIRV	chr7	141168796	141160330	-	10	1659	23930	62620	ENSMUSG00000038650.15	ENSMUST00000106033.4	Rnh1	Rnh1-201	Known	Known	None	0.25	None	None	None	None
m54284U_191213_120042/31458669/ccs	PacBio_Hippocampus_Rep2	mm10_ERCC_SIRV	chr10	79704490	79711968	+	7	1261	30872	81092	ENSMUSG00000023175.15	ENSMUST00000179781.7	Bsg	Bsg-205	Known	Known	None	0.20000000298023224	None	None	None	None
m54284U_191109_043049/80151627/ccs	PacBio_Cortex_Rep2	mm10_ERCC_SIRV	chr11	103954053	103821788	-	21	3757	34623	91287	ENSMUSG00000034187.18	ENSMUST00000103075.10	Nsf	Nsf-202	Known	Known	None	0.4000000059604645	None	None	None	None
m54284U_191213_120042/67780/ccs	PacBio_Hippocampus_Rep2	mm10_ERCC_SIRV	chr9	121705029	121683069	-	7	2634	29381	77388	ENSMUSG00000061536.13	ENSMUST00000111560.9	Sec22c	Sec22c-202	Known	Known	None	0.5	None	None	None	None
m54284U_191213_120042/32508385/ccs	PacBio_Hippocampus_Rep2	mm10_ERCC_SIRV	chr10	79704490	79711966	+	7	1259	30872	81092	ENSMUSG00000023175.15	ENSMUST00000179781.7	Bsg	Bsg-205	Known	Known	None	0.15000000596046448	None	None	None	None
m54284U_191212_053548/159711277/ccs	PacBio_Hippocampus_Rep1	mm10_ERCC_SIRV	chr4	139352587	139375924	+	23	3426	12491	32522	ENSMUSG00000078517.12	ENSMUST00000082262.7	Emc1	Emc1-202	Known	Known	None	0.05000000074505806	None	None	None	None
m54284U_191213_120042/75825329/ccs	PacBio_Hippocampus_Rep2	mm10_ERCC_SIRV	chr5	143528002	143505484	-	6	2275	16018	42305	ENSMUSG00000001847.14	ENSMUST00000080537.13	Rac1	Rac1-201	Known	Known	None	0.25	None	None	None	None
m54284U_191109_043049/81856837/ccs	PacBio_Cortex_Rep2	mm10_ERCC_SIRV	chr11	103954015	103821788	-	21	3719	34623	91287	ENSMUSG00000034187.18	ENSMUST00000103075.10	Nsf	Nsf-202	Known	Known	None	0.4000000059604645	None	None	None	None
m54284U_191213_120042/39912206/ccs	PacBio_Hippocampus_Rep2	mm10_ERCC_SIRV	chr10	79704490	79711966	+	7	1259	30872	81092	ENSMUSG00000023175.15	ENSMUST00000179781.7	Bsg	Bsg-205	Known	Known	None	0.15000000596046448	None	None	None	None
m54284U_191212_053548/22283367/ccs	PacBio_Hippocampus_Rep1	mm10_ERCC_SIRV	chr7	141164674	141160329	-	8	1436	23930	560929	ENSMUSG00000038650.15	ENCODEMT000560929	Rnh1	ENCODEMT000560929	Known	ISM	Suffix	0.25	None	None	None	None
m54284U_191212_053548/2425139/ccs	PacBio_Hippocampus_Rep1	mm10_ERCC_SIRV	chr2	136713465	136782419	+	8	2095	6224	16571	ENSMUSG00000027273.13	ENSMUST00000028727.10	Snap25	Snap25-201	Known	Known	None	0.20000000298023224	None	None	None	None
m54284U_191213_120042/131205330/ccs	PacBio_Hippocampus_Rep2	mm10_ERCC_SIRV	chr4	139352587	139375929	+	23	3431	12491	32522	ENSMUSG00000078517.12	ENSMUST00000082262.7	Emc1	Emc1-202	Known	Known	None	0.10000000149011612	None	None	None	None
m54284U_191213_120042/44303703/ccs	PacBio_Hippocampus_Rep2	mm10_ERCC_SIRV	chr10	79704490	79711967	+	7	1260	30872	81092	ENSMUSG00000023175.15	ENSMUST00000179781.7	Bsg	Bsg-205	Known	Known	None	0.15000000596046448	None	None	None	None
m54284U_191109_043049/88539768/ccs	PacBio_Cortex_Rep2	mm10_ERCC_SIRV	chr11	103954025	103821788	-	21	3729	34623	91287	ENSMUSG00000034187.18	ENSMUST00000103075.10	Nsf	Nsf-202	Known	Known	None	0.4000000059604645	None	None	None	None
m54284U_191213_120042/180093557/ccs	PacBio_Hippocampus_Rep2	mm10_ERCC_SIRV	chr9	121704996	121683069	-	7	2601	29381	77388	ENSMUSG00000061536.13	ENSMUST00000111560.9	Sec22c	Sec22c-202	Known	Known	None	0.5	None	None	None	None
m54284U_191213_120042/52232459/ccs	PacBio_Hippocampus_Rep2	mm10_ERCC_SIRV	chr10	79704490	79711970	+	7	1263	30872	81092	ENSMUSG00000023175.15	ENSMUST00000179781.7	Bsg	Bsg-205	Known	Known	None	0.25	None	None	None	None
m54284U_191107_221739/37093828/ccs	PacBio_Cortex_Rep1	mm10_ERCC_SIRV	chr4	139352588	139377450	+	23	4942	12491	32524	ENSMUSG00000078517.12	ENSMUST00000042096.14	Emc1	Emc1-201	Known	Known	None	0.05000000074505806	None	None	None	None
m54284U_191212_053548/26019541/ccs	PacBio_Hippocampus_Rep1	mm10_ERCC_SIRV	chr7	141168718	141160330	-	10	1581	23930	62620	ENSMUSG00000038650.15	ENSMUST00000106033.4	Rnh1	Rnh1-201	Known	Known	None	0.25	None	None	None	None
m54284U_191109_043049/92146304/ccs	PacBio_Cortex_Rep2	mm10_ERCC_SIRV	chr11	103954071	103821788	-	21	3775	34623	91287	ENSMUSG00000034187.18	ENSMUST00000103075.10	Nsf	Nsf-202	Known	Known	None	0.4000000059604645	None	None	None	None
m54284U_191213_120042/52495548/ccs	PacBio_Hippocampus_Rep2	mm10_ERCC_SIRV	chr10	79704490	79711969	+	7	1262	30872	81092	ENSMUSG00000023175.15	ENSMUST00000179781.7	Bsg	Bsg-205	Known	Known	None	0.20000000298023224	None	None	None	None
m54284U_191212_053548/4458822/ccs	PacBio_Hippocampus_Rep1	mm10_ERCC_SIRV	chr2	136713465	136782417	+	8	2093	6224	16571	ENSMUSG00000027273.13	ENSMUST00000028727.10	Snap25	Snap25-201	Known	Known	None	0.20000000298023224	None	None	None	None
m54284U_191213_120042/76547559/ccs	PacBio_Hippocampus_Rep2	mm10_ERCC_SIRV	chr5	143528003	143505484	-	6	2276	16018	42305	ENSMUSG00000001847.14	ENSMUST00000080537.13	Rac1	Rac1-201	Known	Known	None	0.25	None	None	None	None
m54284U_191213_120042/54396040/ccs	PacBio_Hippocampus_Rep2	mm10_ERCC_SIRV	chr10	79704490	79711970	+	7	1263	30872	81092	ENSMUSG00000023175.15	ENSMUST00000179781.7	Bsg	Bsg-205	Known	Known	None	0.25	None	None	None	None
m54284U_191107_221739/155518280/ccs	PacBio_Cortex_Rep1	mm10_ERCC_SIRV	chr4	139352588	139375924	+	23	3425	12491	32522	ENSMUSG00000078517.12	ENSMUST00000082262.7	Emc1	Emc1-202	Known	Known	None	0.05000000074505806	None	None	None	None
m54284U_191107_221739/18153594/ccs	PacBio_Cortex_Rep1	mm10_ERCC_SIRV	chr9	121705013	121683070	-	7	2617	29381	77388	ENSMUSG00000061536.13	ENSMUST00000111560.9	Sec22c	Sec22c-202	Known	Known	None	0.550000011920929	None	None	None	None
m54284U_191212_053548/27133785/ccs	PacBio_Hippocampus_Rep1	mm10_ERCC_SIRV	chr7	141172840	141160330	-	10	1637	23930	62621	ENSMUSG00000038650.15	ENSMUST00000167493.8	Rnh1	Rnh1-202	Known	Known	None	0.25	None	None	None	None
m54284U_191213_120042/55773407/ccs	PacBio_Hippocampus_Rep2	mm10_ERCC_SIRV	chr10	79704490	79711948	+	7	1241	30872	81092	ENSMUSG00000023175.15	ENSMUST00000179781.7	Bsg	Bsg-205	Known	Known	None	0.44999998807907104	None	None	None	None
m54284U_191109_043049/97780174/ccs	PacBio_Cortex_Rep2	mm10_ERCC_SIRV	chr11	103828488	103821793	-	4	1684	34623	560339	ENSMUSG00000034187.18	ENCODEMT000560339	Nsf	ENCODEMT000560339	Known	ISM	Suffix	0.4000000059604645	None	None	None	None
m54284U_191212_053548/31785754/ccs	PacBio_Hippocampus_Rep1	mm10_ERCC_SIRV	chr4	139352588	139375924	+	23	3425	12491	32522	ENSMUSG00000078517.12	ENSMUST00000082262.7	Emc1	Emc1-202	Known	Known	None	0.05000000074505806	None	None	None	None
m54284U_191213_120042/56886697/ccs	PacBio_Hippocampus_Rep2	mm10_ERCC_SIRV	chr10	79704490	79711970	+	7	1263	30872	81092	ENSMUSG00000023175.15	ENSMUST00000179781.7	Bsg	Bsg-205	Known	Known	None	0.25	None	None	None	None
m54284U_191213_120042/61081757/ccs	PacBio_Hippocampus_Rep2	mm10_ERCC_SIRV	chr10	79704490	79711966	+	7	1259	30872	81092	ENSMUSG00000023175.15	ENSMUST00000179781.7	Bsg	Bsg-205	Known	Known	None	0.15000000596046448	None	None	None	None
m54284U_191212_053548/32309998/ccs	PacBio_Hippocampus_Rep1	mm10_ERCC_SIRV	chr7	141168725	141160330	-	10	1588	23930	62620	ENSMUSG00000038650.15	ENSMUST00000106033.4	Rnh1	Rnh1-201	Known	Known	None	0.25	None	None	None	None
m54284U_191212_053548/4654767/ccs	PacBio_Hippocampus_Rep1	mm10_ERCC_SIRV	chr2	136713465	136782417	+	8	2093	6224	16571	ENSMUSG00000027273.13	ENSMUST00000028727.10	Snap25	Snap25-201	Known	Known	None	0.20000000298023224	None	None	None	None
m54284U_191213_120042/153420933/ccs	PacBio_Hippocampus_Rep2	mm10_ERCC_SIRV	chr4	139352588	139375924	+	23	3422	12491	32524	ENSMUSG00000078517.12	ENSMUST00000042096.14	Emc1	Emc1-201	Known	Known	None	0.05000000074505806	None	None	None	None
m54284U_191109_043049/99287470/ccs	PacBio_Cortex_Rep2	mm10_ERCC_SIRV	chr11	103863300	103821785	-	9	2250	34623	560373	ENSMUSG00000034187.18	ENCODEMT000560373	Nsf	ENCODEMT000560373	Known	ISM	Suffix	0.4000000059604645	None	None	None	None
m54284U_191107_221739/157221894/ccs	PacBio_Cortex_Rep1	mm10_ERCC_SIRV	chr9	121705039	121683070	-	7	2643	29381	77388	ENSMUSG00000061536.13	ENSMUST00000111560.9	Sec22c	Sec22c-202	Known	Known	None	0.550000011920929	None	None	None	None
m54284U_191213_120042/61408309/ccs	PacBio_Hippocampus_Rep2	mm10_ERCC_SIRV	chr10	79704490	79711964	+	7	1257	30872	81092	ENSMUSG00000023175.15	ENSMUST00000179781.7	Bsg	Bsg-205	Known	Known	None	0.20000000298023224	None	None	None	None
m54284U_191213_120042/76808432/ccs	PacBio_Hippocampus_Rep2	mm10_ERCC_SIRV	chr5	143528002	143505484	-	6	2275	16018	42305	ENSMUSG00000001847.14	ENSMUST00000080537.13	Rac1	Rac1-201	Known	Known	None	0.25	None	None	None	None
m54284U_191213_120042/64160391/ccs	PacBio_Hippocampus_Rep2	mm10_ERCC_SIRV	chr10	79704490	79711968	+	7	1261	30872	81092	ENSMUSG00000023175.15	ENSMUST00000179781.7	Bsg	Bsg-205	Known	Known	None	0.20000000298023224	None	None	None	None
m54284U_191213_120042/159188852/ccs	PacBio_Hippocampus_Rep2	mm10_ERCC_SIRV	chr4	139352588	139375926	+	23	3427	12491	32522	ENSMUSG00000078517.12	ENSMUST00000082262.7	Emc1	Emc1-202	Known	Known	None	0.05000000074505806	None	None	None	None
m54284U_191109_043049/102041402/ccs	PacBio_Cortex_Rep2	mm10_ERCC_SIRV	chr11	103954027	103821788	-	21	3731	34623	91287	ENSMUSG00000034187.18	ENSMUST00000103075.10	Nsf	Nsf-202	Known	Known	None	0.4000000059604645	None	None	None	None
m54284U_191212_053548/34341486/ccs	PacBio_Hippocampus_Rep1	mm10_ERCC_SIRV	chr7	141168745	141160330	-	10	1608	23930	62620	ENSMUSG00000038650.15	ENSMUST00000106033.4	Rnh1	Rnh1-201	Known	Known	None	0.25	None	None	None	None
m54284U_191213_120042/65014344/ccs	PacBio_Hippocampus_Rep2	mm10_ERCC_SIRV	chr10	79704490	79711966	+	7	1259	30872	81092	ENSMUSG00000023175.15	ENSMUST00000179781.7	Bsg	Bsg-205	Known	Known	None	0.15000000596046448	None	None	None	None
m54284U_191212_053548/6881811/ccs	PacBio_Hippocampus_Rep1	mm10_ERCC_SIRV	chr2	136713465	136782419	+	8	2095	6224	16571	ENSMUSG00000027273.13	ENSMUST00000028727.10	Snap25	Snap25-201	Known	Known	None	0.20000000298023224	None	None	None	None
m54284U_191109_043049/102173038/ccs	PacBio_Cortex_Rep2	mm10_ERCC_SIRV	chr11	103954013	103821788	-	21	3717	34623	91287	ENSMUSG00000034187.18	ENSMUST00000103075.10	Nsf	Nsf-202	Known	Known	None	0.4000000059604645	None	None	None	None
m54284U_191107_221739/170920548/ccs	PacBio_Cortex_Rep1	mm10_ERCC_SIRV	chr9	121705003	121683070	-	7	2607	29381	77388	ENSMUSG00000061536.13	ENSMUST00000111560.9	Sec22c	Sec22c-202	Known	Known	None	0.550000011920929	None	None	None	None
m54284U_191212_053548/66782614/ccs	PacBio_Hippocampus_Rep1	mm10_ERCC_SIRV	chr4	139352589	139375924	+	23	3424	12491	32522	ENSMUSG00000078517.12	ENSMUST00000082262.7	Emc1	Emc1-202	Known	Known	None	0.05000000074505806	None	None	None	None
m54284U_191213_120042/65536510/ccs	PacBio_Hippocampus_Rep2	mm10_ERCC_SIRV	chr10	79704490	79711971	+	7	1264	30872	81092	ENSMUSG00000023175.15	ENSMUST00000179781.7	Bsg	Bsg-205	Known	Known	None	0.25	None	None	None	None
m54284U_191212_053548/39061446/ccs	PacBio_Hippocampus_Rep1	mm10_ERCC_SIRV	chr7	141168725	141160330	-	10	1588	23930	62620	ENSMUSG00000038650.15	ENSMUST00000106033.4	Rnh1	Rnh1-201	Known	Known	None	0.25	None	None	None	None
m54284U_191213_120042/66914563/ccs	PacBio_Hippocampus_Rep2	mm10_ERCC_SIRV	chr10	79704490	79711968	+	7	1261	30872	81092	ENSMUSG00000023175.15	ENSMUST00000179781.7	Bsg	Bsg-205	Known	Known	None	0.20000000298023224	None	None	None	None
m54284U_191213_120042/76939852/ccs	PacBio_Hippocampus_Rep2	mm10_ERCC_SIRV	chr5	143528002	143505484	-	6	2275	16018	42305	ENSMUSG00000001847.14	ENSMUST00000080537.13	Rac1	Rac1-201	Known	Known	None	0.25	None	None	None	None
m54284U_191213_120042/47974542/ccs	PacBio_Hippocampus_Rep2	mm10_ERCC_SIRV	chr4	139352589	139377450	+	23	4941	12491	32524	ENSMUSG00000078517.12	ENSMUST00000042096.14	Emc1	Emc1-201	Known	Known	None	0.05000000074505806	None	None	None	None
m54284U_191109_043049/103286481/ccs	PacBio_Cortex_Rep2	mm10_ERCC_SIRV	chr11	103882849	103821786	-	13	2799	34623	560355	ENSMUSG00000034187.18	ENCODEMT000560355	Nsf	ENCODEMT000560355	Known	ISM	Suffix	0.4000000059604645	None	None	None	None
m54284U_191213_120042/67634964/ccs	PacBio_Hippocampus_Rep2	mm10_ERCC_SIRV	chr10	79704490	79711968	+	7	1261	30872	81092	ENSMUSG00000023175.15	ENSMUST00000179781.7	Bsg	Bsg-205	Known	Known	None	0.20000000298023224	None	None	None	None
m54284U_191212_053548/7668425/ccs	PacBio_Hippocampus_Rep1	mm10_ERCC_SIRV	chr2	136713465	136782341	+	8	2017	6224	16571	ENSMUSG00000027273.13	ENSMUST00000028727.10	Snap25	Snap25-201	Known	Known	None	0.0	None	None	None	None
m54284U_191212_053548/7734605/ccs	PacBio_Hippocampus_Rep1	mm10_ERCC_SIRV	chr2	136713465	136782351	+	8	2027	6224	561091	ENSMUSG00000027273.13	ENCODEMT000561091	Snap25	ENCODEMT000561091	Known	NNC	None	0.10000000149011612	None	None	None	None
m54284U_191212_053548/44302355/ccs	PacBio_Hippocampus_Rep1	mm10_ERCC_SIRV	chr7	141163576	141160330	-	6	1091	23930	560974	ENSMUSG00000038650.15	ENCODEMT000560974	Rnh1	ENCODEMT000560974	Known	ISM	Suffix	0.25	None	None	None	None
m54284U_191213_120042/68880609/ccs	PacBio_Hippocampus_Rep2	mm10_ERCC_SIRV	chr10	79704490	79711967	+	7	1260	30872	81092	ENSMUSG00000023175.15	ENSMUST00000179781.7	Bsg	Bsg-205	Known	Known	None	0.15000000596046448	None	None	None	None
m54284U_191109_043049/7341864/ccs	PacBio_Cortex_Rep2	mm10_ERCC_SIRV	chr9	121695744	121683070	-	6	2529	29381	561092	ENSMUSG00000061536.13	ENCODEMT000561092	Sec22c	ENCODEMT000561092	Known	ISM	Suffix	0.550000011920929	None	None	None	None
m54284U_191213_120042/51446086/ccs	PacBio_Hippocampus_Rep2	mm10_ERCC_SIRV	chr4	139352589	139375926	+	23	3426	12491	32522	ENSMUSG00000078517.12	ENSMUST00000082262.7	Emc1	Emc1-202	Known	Known	None	0.05000000074505806	None	None	None	None
m54284U_191213_120042/69600914/ccs	PacBio_Hippocampus_Rep2	mm10_ERCC_SIRV	chr10	79704490	79711969	+	7	1262	30872	81092	ENSMUSG00000023175.15	ENSMUST00000179781.7	Bsg	Bsg-205	Known	Known	None	0.20000000298023224	None	None	None	None
m54284U_191109_043049/104858023/ccs	PacBio_Cortex_Rep2	mm10_ERCC_SIRV	chr11	103823773	103821788	-	2	1507	34623	91289	ENSMUSG00000034187.18	ENSMUST00000040443.10	Nsf	Nsf-201	Known	Known	None	0.4000000059604645	None	None	None	None
m54284U_191213_120042/71828022/ccs	PacBio_Hippocampus_Rep2	mm10_ERCC_SIRV	chr10	79704490	79711968	+	7	1261	30872	81092	ENSMUSG00000023175.15	ENSMUST00000179781.7	Bsg	Bsg-205	Known	Known	None	0.20000000298023224	None	None	None	None
m54284U_191109_043049/162859469/ccs	PacBio_Cortex_Rep2	mm10_ERCC_SIRV	chr4	139352590	139375924	+	23	3423	12491	32522	ENSMUSG00000078517.12	ENSMUST00000082262.7	Emc1	Emc1-202	Known	Known	None	0.05000000074505806	None	None	None	None
m54284U_191213_120042/77464736/ccs	PacBio_Hippocampus_Rep2	mm10_ERCC_SIRV	chr5	143528005	143505484	-	6	2278	16018	42305	ENSMUSG00000001847.14	ENSMUST00000080537.13	Rac1	Rac1-201	Known	Known	None	0.25	None	None	None	None
m54284U_191212_053548/44369499/ccs	PacBio_Hippocampus_Rep1	mm10_ERCC_SIRV	chr7	141168725	141160330	-	10	1582	23930	62620	ENSMUSG00000038650.15	ENSMUST00000106033.4	Rnh1	Rnh1-201	Known	Known	None	0.25	None	None	None	None
m54284U_191212_053548/7734960/ccs	PacBio_Hippocampus_Rep1	mm10_ERCC_SIRV	chr2	136713465	136782425	+	8	2101	6224	16571	ENSMUSG00000027273.13	ENSMUST00000028727.10	Snap25	Snap25-201	Known	Known	None	0.15000000596046448	None	None	None	None
m54284U_191213_120042/72418630/ccs	PacBio_Hippocampus_Rep2	mm10_ERCC_SIRV	chr10	79704490	79711968	+	7	1261	30872	81092	ENSMUSG00000023175.15	ENSMUST00000179781.7	Bsg	Bsg-205	Known	Known	None	0.20000000298023224	None	None	None	None
m54284U_191109_043049/13108435/ccs	PacBio_Cortex_Rep2	mm10_ERCC_SIRV	chr9	121705002	121683079	-	7	2583	29381	561081	ENSMUSG00000061536.13	ENCODEMT000561081	Sec22c	ENCODEMT000561081	Known	NIC	None	0.550000011920929	None	None	None	None
m54284U_191109_043049/106824310/ccs	PacBio_Cortex_Rep2	mm10_ERCC_SIRV	chr11	103873359	103821786	-	12	2675	34623	560357	ENSMUSG00000034187.18	ENCODEMT000560357	Nsf	ENCODEMT000560357	Known	ISM	Suffix	0.4000000059604645	None	None	None	None
m54284U_191213_120042/22806635/ccs	PacBio_Hippocampus_Rep2	mm10_ERCC_SIRV	chr4	139352590	139377453	+	23	4952	12491	32522	ENSMUSG00000078517.12	ENSMUST00000082262.7	Emc1	Emc1-202	Known	Known	None	0.05000000074505806	None	None	None	None
m54284U_191213_120042/73468259/ccs	PacBio_Hippocampus_Rep2	mm10_ERCC_SIRV	chr10	79704490	79711968	+	7	1261	30872	81092	ENSMUSG00000023175.15	ENSMUST00000179781.7	Bsg	Bsg-205	Known	Known	None	0.20000000298023224	None	None	None	None
m54284U_191212_053548/44566179/ccs	PacBio_Hippocampus_Rep1	mm10_ERCC_SIRV	chr7	141172840	141160330	-	10	1637	23930	62621	ENSMUSG00000038650.15	ENSMUST00000167493.8	Rnh1	Rnh1-202	Known	Known	None	0.25	None	None	None	None
m54284U_191213_120042/73664867/ccs	PacBio_Hippocampus_Rep2	mm10_ERCC_SIRV	chr10	79704490	79711966	+	7	1259	30872	81092	ENSMUSG00000023175.15	ENSMUST00000179781.7	Bsg	Bsg-205	Known	Known	None	0.15000000596046448	None	None	None	None
m54284U_191109_043049/110035551/ccs	PacBio_Cortex_Rep2	mm10_ERCC_SIRV	chr11	103954022	103821788	-	21	3726	34623	91287	ENSMUSG00000034187.18	ENSMUST00000103075.10	Nsf	Nsf-202	Known	Known	None	0.4000000059604645	None	None	None	None
m54284U_191213_120042/68224574/ccs	PacBio_Hippocampus_Rep2	mm10_ERCC_SIRV	chr4	139352590	139375926	+	23	3425	12491	32522	ENSMUSG00000078517.12	ENSMUST00000082262.7	Emc1	Emc1-202	Known	Known	None	0.05000000074505806	None	None	None	None
m54284U_191212_053548/8061149/ccs	PacBio_Hippocampus_Rep1	mm10_ERCC_SIRV	chr2	136713465	136782419	+	8	2095	6224	16571	ENSMUSG00000027273.13	ENSMUST00000028727.10	Snap25	Snap25-201	Known	Known	None	0.20000000298023224	None	None	None	None
m54284U_191213_120042/74055855/ccs	PacBio_Hippocampus_Rep2	mm10_ERCC_SIRV	chr10	79704490	79711970	+	7	1263	30872	81092	ENSMUSG00000023175.15	ENSMUST00000179781.7	Bsg	Bsg-205	Known	Known	None	0.25	None	None	None	None
m54284U_191213_120042/77726011/ccs	PacBio_Hippocampus_Rep2	mm10_ERCC_SIRV	chr5	143527987	143505484	-	6	2260	16018	42305	ENSMUSG00000001847.14	ENSMUST00000080537.13	Rac1	Rac1-201	Known	Known	None	0.25	None	None	None	None
m54284U_191109_043049/25888998/ccs	PacBio_Cortex_Rep2	mm10_ERCC_SIRV	chr9	121705022	121683070	-	7	2626	29381	77388	ENSMUSG00000061536.13	ENSMUST00000111560.9	Sec22c	Sec22c-202	Known	Known	None	0.550000011920929	None	None	None	None
m54284U_191213_120042/78251827/ccs	PacBio_Hippocampus_Rep2	mm10_ERCC_SIRV	chr10	79704490	79711968	+	7	1261	30872	81092	ENSMUSG00000023175.15	ENSMUST00000179781.7	Bsg	Bsg-205	Known	Known	None	0.20000000298023224	None	None	None	None
m54284U_191212_053548/45155151/ccs	PacBio_Hippocampus_Rep1	mm10_ERCC_SIRV	chr7	141168762	141160330	-	10	1625	23930	62620	ENSMUSG00000038650.15	ENSMUST00000106033.4	Rnh1	Rnh1-201	Known	Known	None	0.25	None	None	None	None
m54284U_191109_043049/110559607/ccs	PacBio_Cortex_Rep2	mm10_ERCC_SIRV	chr11	103954003	103821788	-	21	3707	34623	91287	ENSMUSG00000034187.18	ENSMUST00000103075.10	Nsf	Nsf-202	Known	Known	None	0.4000000059604645	None	None	None	None
m54284U_191107_221739/15664549/ccs	PacBio_Cortex_Rep1	mm10_ERCC_SIRV	chr4	139352592	139375924	+	23	3421	12491	32522	ENSMUSG00000078517.12	ENSMUST00000082262.7	Emc1	Emc1-202	Known	Known	None	0.05000000074505806	None	None	None	None
m54284U_191213_120042/82642281/ccs	PacBio_Hippocampus_Rep2	mm10_ERCC_SIRV	chr10	79704490	79711967	+	7	1260	30872	81092	ENSMUSG00000023175.15	ENSMUST00000179781.7	Bsg	Bsg-205	Known	Known	None	0.15000000596046448	None	None	None	None
m54284U_191109_043049/112002395/ccs	PacBio_Cortex_Rep2	mm10_ERCC_SIRV	chr11	103954063	103821788	-	21	3767	34623	91287	ENSMUSG00000034187.18	ENSMUST00000103075.10	Nsf	Nsf-202	Known	Known	None	0.4000000059604645	None	None	None	None
m54284U_191212_053548/9570748/ccs	PacBio_Hippocampus_Rep1	mm10_ERCC_SIRV	chr2	136713465	136782355	+	8	2031	6224	16571	ENSMUSG00000027273.13	ENSMUST00000028727.10	Snap25	Snap25-201	Known	Known	None	0.15000000596046448	None	None	None	None
m54284U_191213_120042/83035708/ccs	PacBio_Hippocampus_Rep2	mm10_ERCC_SIRV	chr10	79704490	79711965	+	7	1258	30872	81092	ENSMUSG00000023175.15	ENSMUST00000179781.7	Bsg	Bsg-205	Known	Known	None	0.20000000298023224	None	None	None	None
m54284U_191107_221739/73598471/ccs	PacBio_Cortex_Rep1	mm10_ERCC_SIRV	chr4	139352592	139377457	+	23	4948	12491	32522	ENSMUSG00000078517.12	ENSMUST00000082262.7	Emc1	Emc1-202	Known	Known	None	0.10000000149011612	None	None	None	None
m54284U_191212_053548/45548834/ccs	PacBio_Hippocampus_Rep1	mm10_ERCC_SIRV	chr7	141168702	141160330	-	10	1565	23930	62620	ENSMUSG00000038650.15	ENSMUST00000106033.4	Rnh1	Rnh1-201	Known	Known	None	0.25	None	None	None	None
m54284U_191109_043049/61540677/ccs	PacBio_Cortex_Rep2	mm10_ERCC_SIRV	chr9	121705025	121683079	-	7	2606	29381	561081	ENSMUSG00000061536.13	ENCODEMT000561081	Sec22c	ENCODEMT000561081	Known	NIC	None	0.550000011920929	None	None	None	None
m54284U_191213_120042/84150859/ccs	PacBio_Hippocampus_Rep2	mm10_ERCC_SIRV	chr10	79704490	79711968	+	7	1261	30872	81092	ENSMUSG00000023175.15	ENSMUST00000179781.7	Bsg	Bsg-205	Known	Known	None	0.20000000298023224	None	None	None	None
m54284U_191109_043049/113182477/ccs	PacBio_Cortex_Rep2	mm10_ERCC_SIRV	chr11	103954024	103821788	-	21	3728	34623	91287	ENSMUSG00000034187.18	ENSMUST00000103075.10	Nsf	Nsf-202	Known	Known	None	0.4000000059604645	None	None	None	None
m54284U_191107_221739/83428943/ccs	PacBio_Cortex_Rep1	mm10_ERCC_SIRV	chr4	139352592	139375923	+	23	3420	12491	32522	ENSMUSG00000078517.12	ENSMUST00000082262.7	Emc1	Emc1-202	Known	Known	None	0.05000000074505806	None	None	None	None
m54284U_191213_120042/77990146/ccs	PacBio_Hippocampus_Rep2	mm10_ERCC_SIRV	chr5	143528012	143505484	-	6	2285	16018	42305	ENSMUSG00000001847.14	ENSMUST00000080537.13	Rac1	Rac1-201	Known	Known	None	0.25	None	None	None	None
m54284U_191213_120042/87099425/ccs	PacBio_Hippocampus_Rep2	mm10_ERCC_SIRV	chr10	79704490	79711967	+	7	1260	30872	81092	ENSMUSG00000023175.15	ENSMUST00000179781.7	Bsg	Bsg-205	Known	Known	None	0.15000000596046448	None	None	None	None
m54284U_191212_053548/49743403/ccs	PacBio_Hippocampus_Rep1	mm10_ERCC_SIRV	chr7	141168707	141160330	-	10	1570	23930	62620	ENSMUSG00000038650.15	ENSMUST00000106033.4	Rnh1	Rnh1-201	Known	Known	None	0.25	None	None	None	None
m54284U_191212_053548/11468960/ccs	PacBio_Hippocampus_Rep1	mm10_ERCC_SIRV	chr2	136713465	136782421	+	8	2090	6224	16573	ENSMUSG00000027273.13	ENSMUST00000110098.3	Snap25	Snap25-202	Known	Known	None	0.15000000596046448	None	None	None	None
m54284U_191213_120042/87688547/ccs	PacBio_Hippocampus_Rep2	mm10_ERCC_SIRV	chr10	79704490	79711967	+	7	1260	30872	81092	ENSMUSG00000023175.15	ENSMUST00000179781.7	Bsg	Bsg-205	Known	Known	None	0.15000000596046448	None	None	None	None
m54284U_191109_043049/37161242/ccs	PacBio_Cortex_Rep2	mm10_ERCC_SIRV	chr4	139352592	139375923	+	23	3420	12491	32522	ENSMUSG00000078517.12	ENSMUST00000082262.7	Emc1	Emc1-202	Known	Known	None	0.05000000074505806	None	None	None	None
m54284U_191109_043049/114426168/ccs	PacBio_Cortex_Rep2	mm10_ERCC_SIRV	chr11	103859028	103821786	-	7	1994	34623	560365	ENSMUSG00000034187.18	ENCODEMT000560365	Nsf	ENCODEMT000560365	Known	ISM	Suffix	0.4000000059604645	None	None	None	None
m54284U_191109_043049/89129471/ccs	PacBio_Cortex_Rep2	mm10_ERCC_SIRV	chr9	121700679	121683070	-	7	2631	29381	561093	ENSMUSG00000061536.13	ENCODEMT000561093	Sec22c	ENCODEMT000561093	Known	ISM	Suffix	0.550000011920929	None	None	None	None
m54284U_191213_120042/96862488/ccs	PacBio_Hippocampus_Rep2	mm10_ERCC_SIRV	chr10	79704490	79711968	+	7	1261	30872	81092	ENSMUSG00000023175.15	ENSMUST00000179781.7	Bsg	Bsg-205	Known	Known	None	0.20000000298023224	None	None	None	None
m54284U_191212_053548/55182039/ccs	PacBio_Hippocampus_Rep1	mm10_ERCC_SIRV	chr7	141168726	141160330	-	10	1589	23930	62620	ENSMUSG00000038650.15	ENSMUST00000106033.4	Rnh1	Rnh1-201	Known	Known	None	0.25	None	None	None	None
m54284U_191213_120042/96993899/ccs	PacBio_Hippocampus_Rep2	mm10_ERCC_SIRV	chr10	79704490	79711968	+	7	1261	30872	81092	ENSMUSG00000023175.15	ENSMUST00000179781.7	Bsg	Bsg-205	Known	Known	None	0.20000000298023224	None	None	None	None
m54284U_191212_053548/1705341/ccs	PacBio_Hippocampus_Rep1	mm10_ERCC_SIRV	chr4	139352592	139375926	+	23	3423	12491	32522	ENSMUSG00000078517.12	ENSMUST00000082262.7	Emc1	Emc1-202	Known	Known	None	0.05000000074505806	None	None	None	None
m54284U_191109_043049/114492000/ccs	PacBio_Cortex_Rep2	mm10_ERCC_SIRV	chr11	103954022	103821788	-	21	3726	34623	91287	ENSMUSG00000034187.18	ENSMUST00000103075.10	Nsf	Nsf-202	Known	Known	None	0.4000000059604645	None	None	None	None
m54284U_191213_120042/98698784/ccs	PacBio_Hippocampus_Rep2	mm10_ERCC_SIRV	chr10	79704490	79711969	+	7	1262	30872	81092	ENSMUSG00000023175.15	ENSMUST00000179781.7	Bsg	Bsg-205	Known	Known	None	0.20000000298023224	None	None	None	None
m54284U_191212_053548/11602004/ccs	PacBio_Hippocampus_Rep1	mm10_ERCC_SIRV	chr2	136713465	136782336	+	8	2012	6224	16571	ENSMUSG00000027273.13	ENSMUST00000028727.10	Snap25	Snap25-201	Known	Known	None	0.10000000149011612	None	None	None	None
m54284U_191213_120042/78251106/ccs	PacBio_Hippocampus_Rep2	mm10_ERCC_SIRV	chr5	143527993	143505484	-	6	2266	16018	42305	ENSMUSG00000001847.14	ENSMUST00000080537.13	Rac1	Rac1-201	Known	Known	None	0.25	None	None	None	None
m54284U_191212_053548/33096223/ccs	PacBio_Hippocampus_Rep1	mm10_ERCC_SIRV	chr4	139352592	139375925	+	23	3422	12491	32522	ENSMUSG00000078517.12	ENSMUST00000082262.7	Emc1	Emc1-202	Known	Known	None	0.05000000074505806	None	None	None	None
m54284U_191109_043049/116459469/ccs	PacBio_Cortex_Rep2	mm10_ERCC_SIRV	chr11	103954032	103821788	-	21	3736	34623	91287	ENSMUSG00000034187.18	ENSMUST00000103075.10	Nsf	Nsf-202	Known	Known	None	0.4000000059604645	None	None	None	None
m54284U_191212_053548/62915031/ccs	PacBio_Hippocampus_Rep1	mm10_ERCC_SIRV	chr7	141168762	141160330	-	10	1625	23930	62620	ENSMUSG00000038650.15	ENSMUST00000106033.4	Rnh1	Rnh1-201	Known	Known	None	0.25	None	None	None	None
m54284U_191213_120042/99550124/ccs	PacBio_Hippocampus_Rep2	mm10_ERCC_SIRV	chr10	79704490	79711967	+	7	1260	30872	81092	ENSMUSG00000023175.15	ENSMUST00000179781.7	Bsg	Bsg-205	Known	Known	None	0.15000000596046448	None	None	None	None
m54284U_191109_043049/177474082/ccs	PacBio_Cortex_Rep2	mm10_ERCC_SIRV	chr9	121690469	121683070	-	4	2185	29381	561094	ENSMUSG00000061536.13	ENCODEMT000561094	Sec22c	ENCODEMT000561094	Known	ISM	Suffix	0.550000011920929	None	None	None	None
m54284U_191213_120042/100862042/ccs	PacBio_Hippocampus_Rep2	mm10_ERCC_SIRV	chr10	79704490	79711966	+	7	1259	30872	81092	ENSMUSG00000023175.15	ENSMUST00000179781.7	Bsg	Bsg-205	Known	Known	None	0.15000000596046448	None	None	None	None
m54284U_191212_053548/54264179/ccs	PacBio_Hippocampus_Rep1	mm10_ERCC_SIRV	chr4	139352592	139375924	+	23	3421	12491	32522	ENSMUSG00000078517.12	ENSMUST00000082262.7	Emc1	Emc1-202	Known	Known	None	0.05000000074505806	None	None	None	None
m54284U_191109_043049/116460255/ccs	PacBio_Cortex_Rep2	mm10_ERCC_SIRV	chr11	103954074	103821788	-	21	3778	34623	91287	ENSMUSG00000034187.18	ENSMUST00000103075.10	Nsf	Nsf-202	Known	Known	None	0.4000000059604645	None	None	None	None
m54284U_191213_120042/102760743/ccs	PacBio_Hippocampus_Rep2	mm10_ERCC_SIRV	chr10	79704490	79711968	+	7	1261	30872	81092	ENSMUSG00000023175.15	ENSMUST00000179781.7	Bsg	Bsg-205	Known	Known	None	0.20000000298023224	None	None	None	None
m54284U_191212_053548/63310611/ccs	PacBio_Hippocampus_Rep1	mm10_ERCC_SIRV	chr7	141168793	141160330	-	10	1656	23930	62620	ENSMUSG00000038650.15	ENSMUST00000106033.4	Rnh1	Rnh1-201	Known	Known	None	0.25	None	None	None	None
m54284U_191212_053548/11994344/ccs	PacBio_Hippocampus_Rep1	mm10_ERCC_SIRV	chr2	136713465	136782417	+	8	2093	6224	16571	ENSMUSG00000027273.13	ENSMUST00000028727.10	Snap25	Snap25-201	Known	Known	None	0.20000000298023224	None	None	None	None
m54284U_191213_120042/106300849/ccs	PacBio_Hippocampus_Rep2	mm10_ERCC_SIRV	chr10	79704490	79711968	+	8	1609	30872	81093	ENSMUSG00000023175.15	ENSMUST00000067036.11	Bsg	Bsg-201	Known	Known	None	0.20000000298023224	None	None	None	None
m54284U_191109_043049/117834755/ccs	PacBio_Cortex_Rep2	mm10_ERCC_SIRV	chr11	103954024	103821788	-	21	3728	34623	91287	ENSMUSG00000034187.18	ENSMUST00000103075.10	Nsf	Nsf-202	Known	Known	None	0.4000000059604645	None	None	None	None
m54284U_191212_053548/55771221/ccs	PacBio_Hippocampus_Rep1	mm10_ERCC_SIRV	chr4	139352592	139375924	+	23	3421	12491	32522	ENSMUSG00000078517.12	ENSMUST00000082262.7	Emc1	Emc1-202	Known	Known	None	0.05000000074505806	None	None	None	None
m54284U_191213_120042/78448044/ccs	PacBio_Hippocampus_Rep2	mm10_ERCC_SIRV	chr5	143528003	143505484	-	6	2276	16018	42305	ENSMUSG00000001847.14	ENSMUST00000080537.13	Rac1	Rac1-201	Known	Known	None	0.25	None	None	None	None
m54284U_191213_120042/106366651/ccs	PacBio_Hippocampus_Rep2	mm10_ERCC_SIRV	chr10	79704633	79711968	+	6	1246	30872	560975	ENSMUSG00000023175.15	ENCODEMT000560975	Bsg	ENCODEMT000560975	Known	NIC	None	0.20000000298023224	None	None	None	None
m54284U_191109_043049/179569906/ccs	PacBio_Cortex_Rep2	mm10_ERCC_SIRV	chr9	121690369	121683078	-	4	2194	29381	561083	ENSMUSG00000061536.13	ENCODEMT000561083	Sec22c	ENCODEMT000561083	Known	ISM	Suffix	0.550000011920929	None	None	None	None
m54284U_191212_053548/68487517/ccs	PacBio_Hippocampus_Rep1	mm10_ERCC_SIRV	chr7	141168706	141160330	-	10	1569	23930	62620	ENSMUSG00000038650.15	ENSMUST00000106033.4	Rnh1	Rnh1-201	Known	Known	None	0.25	None	None	None	None
m54284U_191109_043049/120389866/ccs	PacBio_Cortex_Rep2	mm10_ERCC_SIRV	chr11	103910556	103821786	-	14	3030	34623	560350	ENSMUSG00000034187.18	ENCODEMT000560350	Nsf	ENCODEMT000560350	Known	ISM	Suffix	0.4000000059604645	None	None	None	None
m54284U_191213_120042/106561663/ccs	PacBio_Hippocampus_Rep2	mm10_ERCC_SIRV	chr10	79704490	79711964	+	7	1257	30872	81092	ENSMUSG00000023175.15	ENSMUST00000179781.7	Bsg	Bsg-205	Known	Known	None	0.20000000298023224	None	None	None	None
m54284U_191212_053548/57673054/ccs	PacBio_Hippocampus_Rep1	mm10_ERCC_SIRV	chr4	139352592	139375926	+	23	3423	12491	32522	ENSMUSG00000078517.12	ENSMUST00000082262.7	Emc1	Emc1-202	Known	Known	None	0.05000000074505806	None	None	None	None
m54284U_191212_053548/12583112/ccs	PacBio_Hippocampus_Rep1	mm10_ERCC_SIRV	chr2	136713465	136782419	+	8	2087	6224	16571	ENSMUSG00000027273.13	ENSMUST00000028727.10	Snap25	Snap25-201	Known	Known	None	0.20000000298023224	None	None	None	None
m54284U_191213_120042/108070156/ccs	PacBio_Hippocampus_Rep2	mm10_ERCC_SIRV	chr10	79704490	79711968	+	7	1261	30872	81092	ENSMUSG00000023175.15	ENSMUST00000179781.7	Bsg	Bsg-205	Known	Known	None	0.20000000298023224	None	None	None	None
m54284U_191212_053548/78841847/ccs	PacBio_Hippocampus_Rep1	mm10_ERCC_SIRV	chr7	141168701	141160330	-	10	1564	23930	62620	ENSMUSG00000038650.15	ENSMUST00000106033.4	Rnh1	Rnh1-201	Known	Known	None	0.25	None	None	None	None
m54284U_191212_053548/114165365/ccs	PacBio_Hippocampus_Rep1	mm10_ERCC_SIRV	chr4	139352592	139375925	+	23	3422	12491	32522	ENSMUSG00000078517.12	ENSMUST00000082262.7	Emc1	Emc1-202	Known	Known	None	0.05000000074505806	None	None	None	None
m54284U_191213_120042/108790597/ccs	PacBio_Hippocampus_Rep2	mm10_ERCC_SIRV	chr10	79704490	79711969	+	7	1262	30872	81092	ENSMUSG00000023175.15	ENSMUST00000179781.7	Bsg	Bsg-205	Known	Known	None	0.20000000298023224	None	None	None	None
m54284U_191212_053548/4980826/ccs	PacBio_Hippocampus_Rep1	mm10_ERCC_SIRV	chr9	121705028	121683070	-	7	2632	29381	77388	ENSMUSG00000061536.13	ENSMUST00000111560.9	Sec22c	Sec22c-202	Known	Known	None	0.550000011920929	None	None	None	None
m54284U_191213_120042/78448396/ccs	PacBio_Hippocampus_Rep2	mm10_ERCC_SIRV	chr5	143527993	143505484	-	6	2266	16018	42305	ENSMUSG00000001847.14	ENSMUST00000080537.13	Rac1	Rac1-201	Known	Known	None	0.25	None	None	None	None
m54284U_191109_043049/121112577/ccs	PacBio_Cortex_Rep2	mm10_ERCC_SIRV	chr11	103846437	103821787	-	5	1842	34623	560348	ENSMUSG00000034187.18	ENCODEMT000560348	Nsf	ENCODEMT000560348	Known	ISM	Suffix	0.4000000059604645	None	None	None	None
m54284U_191213_120042/110233718/ccs	PacBio_Hippocampus_Rep2	mm10_ERCC_SIRV	chr10	79704490	79711968	+	7	1261	30872	81092	ENSMUSG00000023175.15	ENSMUST00000179781.7	Bsg	Bsg-205	Known	Known	None	0.20000000298023224	None	None	None	None
m54284U_191212_053548/12978797/ccs	PacBio_Hippocampus_Rep1	mm10_ERCC_SIRV	chr2	136713465	136782417	+	8	2093	6224	16571	ENSMUSG00000027273.13	ENSMUST00000028727.10	Snap25	Snap25-201	Known	Known	None	0.20000000298023224	None	None	None	None
m54284U_191212_053548/139527343/ccs	PacBio_Hippocampus_Rep1	mm10_ERCC_SIRV	chr4	139352592	139377456	+	23	4959	12491	32522	ENSMUSG00000078517.12	ENSMUST00000082262.7	Emc1	Emc1-202	Known	Known	None	0.05000000074505806	None	None	None	None
m54284U_191212_053548/80217177/ccs	PacBio_Hippocampus_Rep1	mm10_ERCC_SIRV	chr7	141172834	141160330	-	10	1631	23930	62621	ENSMUSG00000038650.15	ENSMUST00000167493.8	Rnh1	Rnh1-202	Known	Known	None	0.25	None	None	None	None
m54284U_191213_120042/112657708/ccs	PacBio_Hippocampus_Rep2	mm10_ERCC_SIRV	chr10	79704490	79711968	+	7	1261	30872	81092	ENSMUSG00000023175.15	ENSMUST00000179781.7	Bsg	Bsg-205	Known	Known	None	0.20000000298023224	None	None	None	None
m54284U_191213_120042/112723536/ccs	PacBio_Hippocampus_Rep2	mm10_ERCC_SIRV	chr10	79704490	79711968	+	7	1261	30872	81092	ENSMUSG00000023175.15	ENSMUST00000179781.7	Bsg	Bsg-205	Known	Known	None	0.20000000298023224	None	None	None	None
m54284U_191212_053548/144509143/ccs	PacBio_Hippocampus_Rep1	mm10_ERCC_SIRV	chr4	139352592	139375925	+	23	3422	12491	32522	ENSMUSG00000078517.12	ENSMUST00000082262.7	Emc1	Emc1-202	Known	Known	None	0.05000000074505806	None	None	None	None
m54284U_191212_053548/22152560/ccs	PacBio_Hippocampus_Rep1	mm10_ERCC_SIRV	chr9	121705034	121683070	-	7	2638	29381	77388	ENSMUSG00000061536.13	ENSMUST00000111560.9	Sec22c	Sec22c-202	Known	Known	None	0.550000011920929	None	None	None	None
m54284U_191109_043049/130679586/ccs	PacBio_Cortex_Rep2	mm10_ERCC_SIRV	chr11	103828524	103821793	-	4	1720	34623	560339	ENSMUSG00000034187.18	ENCODEMT000560339	Nsf	ENCODEMT000560339	Known	ISM	Suffix	0.4000000059604645	None	None	None	None
m54284U_191212_053548/84608807/ccs	PacBio_Hippocampus_Rep1	mm10_ERCC_SIRV	chr7	141168717	141160330	-	10	1580	23930	62620	ENSMUSG00000038650.15	ENSMUST00000106033.4	Rnh1	Rnh1-201	Known	Known	None	0.25	None	None	None	None
m54284U_191213_120042/114362780/ccs	PacBio_Hippocampus_Rep2	mm10_ERCC_SIRV	chr10	79704490	79711968	+	7	1261	30872	81092	ENSMUSG00000023175.15	ENSMUST00000179781.7	Bsg	Bsg-205	Known	Known	None	0.20000000298023224	None	None	None	None
m54284U_191212_053548/13435521/ccs	PacBio_Hippocampus_Rep1	mm10_ERCC_SIRV	chr2	136713465	136782417	+	8	2093	6224	16571	ENSMUSG00000027273.13	ENSMUST00000028727.10	Snap25	Snap25-201	Known	Known	None	0.20000000298023224	None	None	None	None
m54284U_191213_120042/78448822/ccs	PacBio_Hippocampus_Rep2	mm10_ERCC_SIRV	chr5	143527981	143505484	-	6	2254	16018	42305	ENSMUSG00000001847.14	ENSMUST00000080537.13	Rac1	Rac1-201	Known	Known	None	0.25	None	None	None	None
m54284U_191213_120042/67372471/ccs	PacBio_Hippocampus_Rep2	mm10_ERCC_SIRV	chr4	139352592	139375924	+	23	3412	12491	32524	ENSMUSG00000078517.12	ENSMUST00000042096.14	Emc1	Emc1-201	Known	Known	None	0.05000000074505806	None	None	None	None
m54284U_191213_120042/120522085/ccs	PacBio_Hippocampus_Rep2	mm10_ERCC_SIRV	chr10	79704490	79711968	+	7	1261	30872	81092	ENSMUSG00000023175.15	ENSMUST00000179781.7	Bsg	Bsg-205	Known	Known	None	0.20000000298023224	None	None	None	None
m54284U_191109_043049/130679787/ccs	PacBio_Cortex_Rep2	mm10_ERCC_SIRV	chr11	103910491	103821786	-	14	2965	34623	560350	ENSMUSG00000034187.18	ENCODEMT000560350	Nsf	ENCODEMT000560350	Known	ISM	Suffix	0.4000000059604645	None	None	None	None
m54284U_191213_120042/123797865/ccs	PacBio_Hippocampus_Rep2	mm10_ERCC_SIRV	chr10	79704490	79711964	+	7	1257	30872	81092	ENSMUSG00000023175.15	ENSMUST00000179781.7	Bsg	Bsg-205	Known	Known	None	0.20000000298023224	None	None	None	None
m54284U_191212_053548/92537287/ccs	PacBio_Hippocampus_Rep1	mm10_ERCC_SIRV	chr7	141172834	141160330	-	10	1631	23930	62621	ENSMUSG00000038650.15	ENSMUST00000167493.8	Rnh1	Rnh1-202	Known	Known	None	0.25	None	None	None	None
m54284U_191212_053548/38406772/ccs	PacBio_Hippocampus_Rep1	mm10_ERCC_SIRV	chr9	121705004	121683070	-	7	2608	29381	77388	ENSMUSG00000061536.13	ENSMUST00000111560.9	Sec22c	Sec22c-202	Known	Known	None	0.550000011920929	None	None	None	None
m54284U_191107_221739/20580433/ccs	PacBio_Cortex_Rep1	mm10_ERCC_SIRV	chr4	139352593	139375926	+	23	3422	12491	32522	ENSMUSG00000078517.12	ENSMUST00000082262.7	Emc1	Emc1-202	Known	Known	None	0.05000000074505806	None	None	None	None
m54284U_191213_120042/128649004/ccs	PacBio_Hippocampus_Rep2	mm10_ERCC_SIRV	chr10	79704490	79711968	+	7	1261	30872	81092	ENSMUSG00000023175.15	ENSMUST00000179781.7	Bsg	Bsg-205	Known	Known	None	0.20000000298023224	None	None	None	None
m54284U_191109_043049/131072905/ccs	PacBio_Cortex_Rep2	mm10_ERCC_SIRV	chr11	103954022	103821788	-	21	3726	34623	91287	ENSMUSG00000034187.18	ENSMUST00000103075.10	Nsf	Nsf-202	Known	Known	None	0.4000000059604645	None	None	None	None
m54284U_191212_053548/13501263/ccs	PacBio_Hippocampus_Rep1	mm10_ERCC_SIRV	chr2	136713465	136782417	+	8	2093	6224	16573	ENSMUSG00000027273.13	ENSMUST00000110098.3	Snap25	Snap25-202	Known	Known	None	0.20000000298023224	None	None	None	None
m54284U_191213_120042/129567508/ccs	PacBio_Hippocampus_Rep2	mm10_ERCC_SIRV	chr10	79704490	79711968	+	7	1261	30872	81092	ENSMUSG00000023175.15	ENSMUST00000179781.7	Bsg	Bsg-205	Known	Known	None	0.20000000298023224	None	None	None	None
m54284U_191212_053548/100533419/ccs	PacBio_Hippocampus_Rep1	mm10_ERCC_SIRV	chr7	141172821	141160330	-	10	1618	23930	62621	ENSMUSG00000038650.15	ENSMUST00000167493.8	Rnh1	Rnh1-202	Known	Known	None	0.25	None	None	None	None
m54284U_191107_221739/83954446/ccs	PacBio_Cortex_Rep1	mm10_ERCC_SIRV	chr4	139352593	139377453	+	23	4949	12491	32522	ENSMUSG00000078517.12	ENSMUST00000082262.7	Emc1	Emc1-202	Known	Known	None	0.05000000074505806	None	None	None	None
m54284U_191213_120042/129957953/ccs	PacBio_Hippocampus_Rep2	mm10_ERCC_SIRV	chr10	79704490	79711968	+	7	1261	30872	81092	ENSMUSG00000023175.15	ENSMUST00000179781.7	Bsg	Bsg-205	Known	Known	None	0.20000000298023224	None	None	None	None
m54284U_191213_120042/78512636/ccs	PacBio_Hippocampus_Rep2	mm10_ERCC_SIRV	chr5	143528003	143505484	-	6	2276	16018	42305	ENSMUSG00000001847.14	ENSMUST00000080537.13	Rac1	Rac1-201	Known	Known	None	0.25	None	None	None	None
m54284U_191109_043049/131400924/ccs	PacBio_Cortex_Rep2	mm10_ERCC_SIRV	chr11	103862033	103821786	-	8	2153	34623	560361	ENSMUSG00000034187.18	ENCODEMT000560361	Nsf	ENCODEMT000560361	Known	ISM	Suffix	0.4000000059604645	None	None	None	None
m54284U_191212_053548/59115693/ccs	PacBio_Hippocampus_Rep1	mm10_ERCC_SIRV	chr9	121705028	121683070	-	7	2632	29381	77388	ENSMUSG00000061536.13	ENSMUST00000111560.9	Sec22c	Sec22c-202	Known	Known	None	0.550000011920929	None	None	None	None
m54284U_191213_120042/131074424/ccs	PacBio_Hippocampus_Rep2	mm10_ERCC_SIRV	chr10	79704490	79711966	+	7	1259	30872	81092	ENSMUSG00000023175.15	ENSMUST00000179781.7	Bsg	Bsg-205	Known	Known	None	0.15000000596046448	None	None	None	None
m54284U_191109_043049/7405977/ccs	PacBio_Cortex_Rep2	mm10_ERCC_SIRV	chr4	139352593	139375925	+	23	3421	12491	32522	ENSMUSG00000078517.12	ENSMUST00000082262.7	Emc1	Emc1-202	Known	Known	None	0.05000000074505806	None	None	None	None
m54284U_191212_053548/101779578/ccs	PacBio_Hippocampus_Rep1	mm10_ERCC_SIRV	chr7	141172835	141160330	-	10	1632	23930	62621	ENSMUSG00000038650.15	ENSMUST00000167493.8	Rnh1	Rnh1-202	Known	Known	None	0.25	None	None	None	None
m54284U_191212_053548/15992332/ccs	PacBio_Hippocampus_Rep1	mm10_ERCC_SIRV	chr2	136713465	136782421	+	8	2091	6224	16571	ENSMUSG00000027273.13	ENSMUST00000028727.10	Snap25	Snap25-201	Known	Known	None	0.15000000596046448	None	None	None	None
m54284U_191213_120042/132777476/ccs	PacBio_Hippocampus_Rep2	mm10_ERCC_SIRV	chr10	79704490	79711968	+	7	1261	30872	81092	ENSMUSG00000023175.15	ENSMUST00000179781.7	Bsg	Bsg-205	Known	Known	None	0.20000000298023224	None	None	None	None
m54284U_191109_043049/31131768/ccs	PacBio_Cortex_Rep2	mm10_ERCC_SIRV	chr4	139352593	139375925	+	23	3421	12491	32522	ENSMUSG00000078517.12	ENSMUST00000082262.7	Emc1	Emc1-202	Known	Known	None	0.05000000074505806	None	None	None	None
m54284U_191109_043049/135464509/ccs	PacBio_Cortex_Rep2	mm10_ERCC_SIRV	chr11	103859092	103821786	-	7	2058	34623	560365	ENSMUSG00000034187.18	ENCODEMT000560365	Nsf	ENCODEMT000560365	Known	ISM	Suffix	0.4000000059604645	None	None	None	None
m54284U_191213_120042/133630304/ccs	PacBio_Hippocampus_Rep2	mm10_ERCC_SIRV	chr10	79704490	79711964	+	7	1257	30872	81092	ENSMUSG00000023175.15	ENSMUST00000179781.7	Bsg	Bsg-205	Known	Known	None	0.20000000298023224	None	None	None	None
m54284U_191109_043049/135857218/ccs	PacBio_Cortex_Rep2	mm10_ERCC_SIRV	chr11	103954025	103821788	-	21	3709	34623	561095	ENSMUSG00000034187.18	ENCODEMT000561095	Nsf	ENCODEMT000561095	Known	NNC	None	0.4000000059604645	None	None	None	None
m54284U_191212_053548/92866993/ccs	PacBio_Hippocampus_Rep1	mm10_ERCC_SIRV	chr9	121705012	121683070	-	7	2616	29381	77388	ENSMUSG00000061536.13	ENSMUST00000111560.9	Sec22c	Sec22c-202	Known	Known	None	0.550000011920929	None	None	None	None
m54284U_191212_053548/102958585/ccs	PacBio_Hippocampus_Rep1	mm10_ERCC_SIRV	chr7	141164561	141160329	-	8	1323	23930	560929	ENSMUSG00000038650.15	ENCODEMT000560929	Rnh1	ENCODEMT000560929	Known	ISM	Suffix	0.25	None	None	None	None
m54284U_191212_053548/97519603/ccs	PacBio_Hippocampus_Rep1	mm10_ERCC_SIRV	chr9	121705029	121683070	-	7	3003	29381	561096	ENSMUSG00000061536.13	ENCODEMT000561096	Sec22c	ENCODEMT000561096	Known	NNC	None	0.550000011920929	None	None	None	None
m54284U_191213_120042/142017768/ccs	PacBio_Hippocampus_Rep2	mm10_ERCC_SIRV	chr10	79704490	79711968	+	7	1261	30872	81092	ENSMUSG00000023175.15	ENSMUST00000179781.7	Bsg	Bsg-205	Known	Known	None	0.20000000298023224	None	None	None	None
m54284U_191213_120042/78512723/ccs	PacBio_Hippocampus_Rep2	mm10_ERCC_SIRV	chr5	143528005	143505484	-	6	2278	16018	42305	ENSMUSG00000001847.14	ENSMUST00000080537.13	Rac1	Rac1-201	Known	Known	None	0.25	None	None	None	None
m54284U_191109_043049/51511987/ccs	PacBio_Cortex_Rep2	mm10_ERCC_SIRV	chr4	139352593	139375924	+	23	3411	12491	32524	ENSMUSG00000078517.12	ENSMUST00000042096.14	Emc1	Emc1-201	Known	Known	None	0.05000000074505806	None	None	None	None
m54284U_191212_053548/16714241/ccs	PacBio_Hippocampus_Rep1	mm10_ERCC_SIRV	chr2	136713465	136782423	+	8	2099	6224	16571	ENSMUSG00000027273.13	ENSMUST00000028727.10	Snap25	Snap25-201	Known	Known	None	0.15000000596046448	None	None	None	None
m54284U_191213_120042/142149724/ccs	PacBio_Hippocampus_Rep2	mm10_ERCC_SIRV	chr10	79704490	79711964	+	7	1257	30872	81092	ENSMUSG00000023175.15	ENSMUST00000179781.7	Bsg	Bsg-205	Known	Known	None	0.20000000298023224	None	None	None	None
m54284U_191109_043049/136120845/ccs	PacBio_Cortex_Rep2	mm10_ERCC_SIRV	chr11	103953990	103821788	-	21	3694	34623	91287	ENSMUSG00000034187.18	ENSMUST00000103075.10	Nsf	Nsf-202	Known	Known	None	0.4000000059604645	None	None	None	None
m54284U_191212_053548/104006718/ccs	PacBio_Hippocampus_Rep1	mm10_ERCC_SIRV	chr7	141168725	141160330	-	10	1588	23930	62620	ENSMUSG00000038650.15	ENSMUST00000106033.4	Rnh1	Rnh1-201	Known	Known	None	0.25	None	None	None	None
m54284U_191213_120042/143459187/ccs	PacBio_Hippocampus_Rep2	mm10_ERCC_SIRV	chr10	79704490	79711968	+	7	1261	30872	81092	ENSMUSG00000023175.15	ENSMUST00000179781.7	Bsg	Bsg-205	Known	Known	None	0.20000000298023224	None	None	None	None
m54284U_191109_043049/85066154/ccs	PacBio_Cortex_Rep2	mm10_ERCC_SIRV	chr4	139352593	139376661	+	23	4148	12491	32524	ENSMUSG00000078517.12	ENSMUST00000042096.14	Emc1	Emc1-201	Known	Known	None	0.4000000059604645	None	None	None	None
m54284U_191213_120042/143524162/ccs	PacBio_Hippocampus_Rep2	mm10_ERCC_SIRV	chr10	79704490	79711969	+	7	1262	30872	81092	ENSMUSG00000023175.15	ENSMUST00000179781.7	Bsg	Bsg-205	Known	Known	None	0.20000000298023224	None	None	None	None
m54284U_191109_043049/138217590/ccs	PacBio_Cortex_Rep2	mm10_ERCC_SIRV	chr11	103873297	103821786	-	12	2613	34623	560357	ENSMUSG00000034187.18	ENCODEMT000560357	Nsf	ENCODEMT000560357	Known	ISM	Suffix	0.4000000059604645	None	None	None	None
m54284U_191212_053548/99486353/ccs	PacBio_Hippocampus_Rep1	mm10_ERCC_SIRV	chr9	121705002	121683070	-	7	2953	29381	561097	ENSMUSG00000061536.13	ENCODEMT000561097	Sec22c	ENCODEMT000561097	Known	NIC	None	0.550000011920929	None	None	None	None
m54284U_191212_053548/17107762/ccs	PacBio_Hippocampus_Rep1	mm10_ERCC_SIRV	chr2	136713465	136782419	+	8	2095	6224	16571	ENSMUSG00000027273.13	ENSMUST00000028727.10	Snap25	Snap25-201	Known	Known	None	0.20000000298023224	None	None	None	None
m54284U_191109_043049/133367154/ccs	PacBio_Cortex_Rep2	mm10_ERCC_SIRV	chr4	139352593	139377453	+	23	4949	12491	32522	ENSMUSG00000078517.12	ENSMUST00000082262.7	Emc1	Emc1-202	Known	Known	None	0.05000000074505806	None	None	None	None
m54284U_191213_120042/147062901/ccs	PacBio_Hippocampus_Rep2	mm10_ERCC_SIRV	chr10	79704490	79711968	+	7	1261	30872	81092	ENSMUSG00000023175.15	ENSMUST00000179781.7	Bsg	Bsg-205	Known	Known	None	0.20000000298023224	None	None	None	None
m54284U_191212_053548/106891237/ccs	PacBio_Hippocampus_Rep1	mm10_ERCC_SIRV	chr7	141172854	141160330	-	10	1651	23930	62621	ENSMUSG00000038650.15	ENSMUST00000167493.8	Rnh1	Rnh1-202	Known	Known	None	0.25	None	None	None	None
m54284U_191213_120042/78643252/ccs	PacBio_Hippocampus_Rep2	mm10_ERCC_SIRV	chr5	143528018	143505484	-	6	2291	16018	42305	ENSMUSG00000001847.14	ENSMUST00000080537.13	Rac1	Rac1-201	Known	Known	None	0.25	None	None	None	None
m54284U_191109_043049/138545483/ccs	PacBio_Cortex_Rep2	mm10_ERCC_SIRV	chr11	103954042	103821788	-	21	3746	34623	91287	ENSMUSG00000034187.18	ENSMUST00000103075.10	Nsf	Nsf-202	Known	Known	None	0.4000000059604645	None	None	None	None
m54284U_191213_120042/153486141/ccs	PacBio_Hippocampus_Rep2	mm10_ERCC_SIRV	chr10	79704490	79711968	+	7	1261	30872	81092	ENSMUSG00000023175.15	ENSMUST00000179781.7	Bsg	Bsg-205	Known	Known	None	0.20000000298023224	None	None	None	None
m54284U_191109_043049/143591760/ccs	PacBio_Cortex_Rep2	mm10_ERCC_SIRV	chr4	139352593	139375926	+	23	3422	12491	32522	ENSMUSG00000078517.12	ENSMUST00000082262.7	Emc1	Emc1-202	Known	Known	None	0.05000000074505806	None	None	None	None
m54284U_191213_120042/154994204/ccs	PacBio_Hippocampus_Rep2	mm10_ERCC_SIRV	chr10	79704490	79711968	+	7	1261	30872	81092	ENSMUSG00000023175.15	ENSMUST00000179781.7	Bsg	Bsg-205	Known	Known	None	0.20000000298023224	None	None	None	None
m54284U_191212_053548/107612871/ccs	PacBio_Hippocampus_Rep1	mm10_ERCC_SIRV	chr7	141172834	141160330	-	10	1631	23930	62621	ENSMUSG00000038650.15	ENSMUST00000167493.8	Rnh1	Rnh1-202	Known	Known	None	0.25	None	None	None	None
m54284U_191109_043049/139985165/ccs	PacBio_Cortex_Rep2	mm10_ERCC_SIRV	chr11	103954041	103821788	-	21	3745	34623	91287	ENSMUSG00000034187.18	ENSMUST00000103075.10	Nsf	Nsf-202	Known	Known	None	0.4000000059604645	None	None	None	None
m54284U_191212_053548/102630852/ccs	PacBio_Hippocampus_Rep1	mm10_ERCC_SIRV	chr9	121704994	121683079	-	7	2575	29381	561081	ENSMUSG00000061536.13	ENCODEMT000561081	Sec22c	ENCODEMT000561081	Known	NIC	None	0.550000011920929	None	None	None	None
m54284U_191212_053548/18154039/ccs	PacBio_Hippocampus_Rep1	mm10_ERCC_SIRV	chr2	136713465	136782417	+	8	2093	6224	16571	ENSMUSG00000027273.13	ENSMUST00000028727.10	Snap25	Snap25-201	Known	Known	None	0.20000000298023224	None	None	None	None
m54284U_191213_120042/156175132/ccs	PacBio_Hippocampus_Rep2	mm10_ERCC_SIRV	chr10	79704490	79711966	+	7	1259	30872	81092	ENSMUSG00000023175.15	ENSMUST00000179781.7	Bsg	Bsg-205	Known	Known	None	0.15000000596046448	None	None	None	None
m54284U_191109_043049/171639702/ccs	PacBio_Cortex_Rep2	mm10_ERCC_SIRV	chr4	139352593	139375926	+	23	3422	12491	32522	ENSMUSG00000078517.12	ENSMUST00000082262.7	Emc1	Emc1-202	Known	Known	None	0.05000000074505806	None	None	None	None
m54284U_191213_120042/158728995/ccs	PacBio_Hippocampus_Rep2	mm10_ERCC_SIRV	chr10	79704490	79711962	+	7	1255	30872	81092	ENSMUSG00000023175.15	ENSMUST00000179781.7	Bsg	Bsg-205	Known	Known	None	0.15000000596046448	None	None	None	None
m54284U_191109_043049/140183345/ccs	PacBio_Cortex_Rep2	mm10_ERCC_SIRV	chr11	103930815	103821788	-	20	3674	34623	560346	ENSMUSG00000034187.18	ENCODEMT000560346	Nsf	ENCODEMT000560346	Known	ISM	Suffix	0.4000000059604645	None	None	None	None
m54284U_191213_120042/160434649/ccs	PacBio_Hippocampus_Rep2	mm10_ERCC_SIRV	chr10	79704490	79711968	+	7	1246	30872	561098	ENSMUSG00000023175.15	ENCODEMT000561098	Bsg	ENCODEMT000561098	Known	NNC	None	0.20000000298023224	None	None	None	None
m54284U_191212_053548/108202038/ccs	PacBio_Hippocampus_Rep1	mm10_ERCC_SIRV	chr7	141168716	141160330	-	10	1579	23930	62620	ENSMUSG00000038650.15	ENSMUST00000106033.4	Rnh1	Rnh1-201	Known	Known	None	0.25	None	None	None	None
m54284U_191212_053548/22741489/ccs	PacBio_Hippocampus_Rep1	mm10_ERCC_SIRV	chr4	139352593	139375926	+	23	3422	12491	32522	ENSMUSG00000078517.12	ENSMUST00000082262.7	Emc1	Emc1-202	Known	Known	None	0.05000000074505806	None	None	None	None
m54284U_191213_120042/79102927/ccs	PacBio_Hippocampus_Rep2	mm10_ERCC_SIRV	chr5	143528005	143505484	-	6	2278	16018	42305	ENSMUSG00000001847.14	ENSMUST00000080537.13	Rac1	Rac1-201	Known	Known	None	0.25	None	None	None	None
m54284U_191212_053548/138084751/ccs	PacBio_Hippocampus_Rep1	mm10_ERCC_SIRV	chr9	121705001	121683079	-	7	2582	29381	561081	ENSMUSG00000061536.13	ENCODEMT000561081	Sec22c	ENCODEMT000561081	Known	NIC	None	0.550000011920929	None	None	None	None
m54284U_191213_120042/160827482/ccs	PacBio_Hippocampus_Rep2	mm10_ERCC_SIRV	chr10	79704490	79711969	+	7	1262	30872	81092	ENSMUSG00000023175.15	ENSMUST00000179781.7	Bsg	Bsg-205	Known	Known	None	0.20000000298023224	None	None	None	None
m54284U_191109_043049/142410707/ccs	PacBio_Cortex_Rep2	mm10_ERCC_SIRV	chr11	103954024	103821788	-	21	3728	34623	91287	ENSMUSG00000034187.18	ENSMUST00000103075.10	Nsf	Nsf-202	Known	Known	None	0.4000000059604645	None	None	None	None
m54284U_191212_053548/20120967/ccs	PacBio_Hippocampus_Rep1	mm10_ERCC_SIRV	chr2	136713465	136782417	+	8	2093	6224	16571	ENSMUSG00000027273.13	ENSMUST00000028727.10	Snap25	Snap25-201	Known	Known	None	0.20000000298023224	None	None	None	None
m54284U_191212_053548/108857557/ccs	PacBio_Hippocampus_Rep1	mm10_ERCC_SIRV	chr7	141172857	141160330	-	10	1654	23930	62621	ENSMUSG00000038650.15	ENSMUST00000167493.8	Rnh1	Rnh1-202	Known	Known	None	0.25	None	None	None	None
m54284U_191213_120042/161153056/ccs	PacBio_Hippocampus_Rep2	mm10_ERCC_SIRV	chr10	79704490	79711968	+	7	1261	30872	81092	ENSMUSG00000023175.15	ENSMUST00000179781.7	Bsg	Bsg-205	Known	Known	None	0.20000000298023224	None	None	None	None
m54284U_191212_053548/73926063/ccs	PacBio_Hippocampus_Rep1	mm10_ERCC_SIRV	chr4	139352593	139375926	+	23	3422	12491	32522	ENSMUSG00000078517.12	ENSMUST00000082262.7	Emc1	Emc1-202	Known	Known	None	0.05000000074505806	None	None	None	None
m54284U_191109_043049/145098131/ccs	PacBio_Cortex_Rep2	mm10_ERCC_SIRV	chr11	103913933	103821794	-	16	3269	34623	560338	ENSMUSG00000034187.18	ENCODEMT000560338	Nsf	ENCODEMT000560338	Known	ISM	Suffix	0.4000000059604645	None	None	None	None
m54284U_191213_120042/163119574/ccs	PacBio_Hippocampus_Rep2	mm10_ERCC_SIRV	chr10	79704490	79711967	+	7	1260	30872	81092	ENSMUSG00000023175.15	ENSMUST00000179781.7	Bsg	Bsg-205	Known	Known	None	0.15000000596046448	None	None	None	None
m54284U_191213_120042/9700289/ccs	PacBio_Hippocampus_Rep2	mm10_ERCC_SIRV	chr4	139352593	139377453	+	23	4940	12491	32524	ENSMUSG00000078517.12	ENSMUST00000042096.14	Emc1	Emc1-201	Known	Known	None	0.05000000074505806	None	None	None	None
m54284U_191212_053548/161483133/ccs	PacBio_Hippocampus_Rep1	mm10_ERCC_SIRV	chr9	121705035	121683070	-	7	2639	29381	77388	ENSMUSG00000061536.13	ENSMUST00000111560.9	Sec22c	Sec22c-202	Known	Known	None	0.550000011920929	None	None	None	None
m54284U_191213_120042/168297827/ccs	PacBio_Hippocampus_Rep2	mm10_ERCC_SIRV	chr10	79704490	79711967	+	7	1260	30872	81092	ENSMUSG00000023175.15	ENSMUST00000179781.7	Bsg	Bsg-205	Known	Known	None	0.15000000596046448	None	None	None	None
m54284U_191212_053548/113378389/ccs	PacBio_Hippocampus_Rep1	mm10_ERCC_SIRV	chr7	141168682	141160330	-	10	1647	23930	62619	ENSMUSG00000038650.15	ENSMUST00000210314.1	Rnh1	Rnh1-204	Known	Known	None	0.25	None	None	None	None
m54284U_191212_053548/21235182/ccs	PacBio_Hippocampus_Rep1	mm10_ERCC_SIRV	chr2	136713465	136782416	+	8	2092	6224	16571	ENSMUSG00000027273.13	ENSMUST00000028727.10	Snap25	Snap25-201	Known	Known	None	0.20000000298023224	None	None	None	None
m54284U_191109_043049/145556703/ccs	PacBio_Cortex_Rep2	mm10_ERCC_SIRV	chr11	103930815	103821788	-	20	3674	34623	560346	ENSMUSG00000034187.18	ENCODEMT000560346	Nsf	ENCODEMT000560346	Known	ISM	Suffix	0.4000000059604645	None	None	None	None
m54284U_191213_120042/79693091/ccs	PacBio_Hippocampus_Rep2	mm10_ERCC_SIRV	chr5	143527991	143505484	-	6	2264	16018	42305	ENSMUSG00000001847.14	ENSMUST00000080537.13	Rac1	Rac1-201	Known	Known	None	0.25	None	None	None	None
m54284U_191213_120042/168626381/ccs	PacBio_Hippocampus_Rep2	mm10_ERCC_SIRV	chr10	79704490	79711968	+	7	1252	30872	81092	ENSMUSG00000023175.15	ENSMUST00000179781.7	Bsg	Bsg-205	Known	Known	None	0.20000000298023224	None	None	None	None
m54284U_191213_120042/55117918/ccs	PacBio_Hippocampus_Rep2	mm10_ERCC_SIRV	chr4	139352593	139375924	+	23	3411	12491	32524	ENSMUSG00000078517.12	ENSMUST00000042096.14	Emc1	Emc1-201	Known	Known	None	0.05000000074505806	None	None	None	None
m54284U_191213_120042/169740971/ccs	PacBio_Hippocampus_Rep2	mm10_ERCC_SIRV	chr10	79704490	79711965	+	7	1258	30872	81092	ENSMUSG00000023175.15	ENSMUST00000179781.7	Bsg	Bsg-205	Known	Known	None	0.20000000298023224	None	None	None	None
m54284U_191109_043049/153159121/ccs	PacBio_Cortex_Rep2	mm10_ERCC_SIRV	chr11	103954025	103821788	-	21	3729	34623	91287	ENSMUSG00000034187.18	ENSMUST00000103075.10	Nsf	Nsf-202	Known	Known	None	0.4000000059604645	None	None	None	None
m54284U_191212_053548/120261356/ccs	PacBio_Hippocampus_Rep1	mm10_ERCC_SIRV	chr7	141168707	141160330	-	10	1570	23930	62620	ENSMUSG00000038650.15	ENSMUST00000106033.4	Rnh1	Rnh1-201	Known	Known	None	0.25	None	None	None	None
m54284U_191213_120042/86901445/ccs	PacBio_Hippocampus_Rep2	mm10_ERCC_SIRV	chr4	139352593	139377452	+	23	4948	12491	32522	ENSMUSG00000078517.12	ENSMUST00000082262.7	Emc1	Emc1-202	Known	Known	None	0.05000000074505806	None	None	None	None
m54284U_191213_120042/170263531/ccs	PacBio_Hippocampus_Rep2	mm10_ERCC_SIRV	chr10	79704490	79711968	+	7	1254	30872	81092	ENSMUSG00000023175.15	ENSMUST00000179781.7	Bsg	Bsg-205	Known	Known	None	0.20000000298023224	None	None	None	None
m54284U_191212_053548/162138938/ccs	PacBio_Hippocampus_Rep1	mm10_ERCC_SIRV	chr9	121705003	121683070	-	7	2600	29381	77388	ENSMUSG00000061536.13	ENSMUST00000111560.9	Sec22c	Sec22c-202	Known	Known	None	0.550000011920929	None	None	None	None
m54284U_191212_053548/21629235/ccs	PacBio_Hippocampus_Rep1	mm10_ERCC_SIRV	chr2	136713465	136782419	+	8	2095	6224	16571	ENSMUSG00000027273.13	ENSMUST00000028727.10	Snap25	Snap25-201	Known	Known	None	0.20000000298023224	None	None	None	None
m54284U_191213_120042/173672465/ccs	PacBio_Hippocampus_Rep2	mm10_ERCC_SIRV	chr10	79704490	79711968	+	7	1261	30872	81092	ENSMUSG00000023175.15	ENSMUST00000179781.7	Bsg	Bsg-205	Known	Known	None	0.20000000298023224	None	None	None	None
m54284U_191212_053548/125109727/ccs	PacBio_Hippocampus_Rep1	mm10_ERCC_SIRV	chr7	141168766	141160330	-	10	1629	23930	62620	ENSMUSG00000038650.15	ENSMUST00000106033.4	Rnh1	Rnh1-201	Known	Known	None	0.25	None	None	None	None
m54284U_191213_120042/92406765/ccs	PacBio_Hippocampus_Rep2	mm10_ERCC_SIRV	chr4	139352593	139377456	+	23	4952	12491	32522	ENSMUSG00000078517.12	ENSMUST00000082262.7	Emc1	Emc1-202	Known	Known	None	0.05000000074505806	None	None	None	None
m54284U_191213_120042/79759919/ccs	PacBio_Hippocampus_Rep2	mm10_ERCC_SIRV	chr5	143528002	143505484	-	6	2275	16018	42305	ENSMUSG00000001847.14	ENSMUST00000080537.13	Rac1	Rac1-201	Known	Known	None	0.25	None	None	None	None
m54284U_191109_043049/159124302/ccs	PacBio_Cortex_Rep2	mm10_ERCC_SIRV	chr11	103828581	103821793	-	4	1777	34623	560339	ENSMUSG00000034187.18	ENCODEMT000560339	Nsf	ENCODEMT000560339	Known	ISM	Suffix	0.4000000059604645	None	None	None	None
m54284U_191213_120042/174915920/ccs	PacBio_Hippocampus_Rep2	mm10_ERCC_SIRV	chr10	79704490	79711968	+	7	1261	30872	81092	ENSMUSG00000023175.15	ENSMUST00000179781.7	Bsg	Bsg-205	Known	Known	None	0.20000000298023224	None	None	None	None
m54284U_191213_120042/175834115/ccs	PacBio_Hippocampus_Rep2	mm10_ERCC_SIRV	chr10	79704490	79711968	+	7	1261	30872	81092	ENSMUSG00000023175.15	ENSMUST00000179781.7	Bsg	Bsg-205	Known	Known	None	0.20000000298023224	None	None	None	None
m54284U_191213_120042/2884853/ccs	PacBio_Hippocampus_Rep2	mm10_ERCC_SIRV	chr9	121705034	121683070	-	7	2638	29381	77388	ENSMUSG00000061536.13	ENSMUST00000111560.9	Sec22c	Sec22c-202	Known	Known	None	0.550000011920929	None	None	None	None
m54284U_191212_053548/23725306/ccs	PacBio_Hippocampus_Rep1	mm10_ERCC_SIRV	chr2	136713465	136782417	+	8	2093	6224	16571	ENSMUSG00000027273.13	ENSMUST00000028727.10	Snap25	Snap25-201	Known	Known	None	0.20000000298023224	None	None	None	None
m54284U_191213_120042/121242078/ccs	PacBio_Hippocampus_Rep2	mm10_ERCC_SIRV	chr4	139352593	139375925	+	23	3421	12491	32522	ENSMUSG00000078517.12	ENSMUST00000082262.7	Emc1	Emc1-202	Known	Known	None	0.05000000074505806	None	None	None	None
m54284U_191109_043049/164364377/ccs	PacBio_Cortex_Rep2	mm10_ERCC_SIRV	chr11	103953978	103821785	-	18	3474	34623	560823	ENSMUSG00000034187.18	ENCODEMT000560823	Nsf	ENCODEMT000560823	Known	NIC	None	0.4000000059604645	None	None	None	None
m54284U_191212_053548/125634621/ccs	PacBio_Hippocampus_Rep1	mm10_ERCC_SIRV	chr7	141168766	141160330	-	10	1629	23930	62620	ENSMUSG00000038650.15	ENSMUST00000106033.4	Rnh1	Rnh1-201	Known	Known	None	0.25	None	None	None	None
m54284U_191213_120042/177669088/ccs	PacBio_Hippocampus_Rep2	mm10_ERCC_SIRV	chr10	79704490	79711965	+	7	1258	30872	81092	ENSMUSG00000023175.15	ENSMUST00000179781.7	Bsg	Bsg-205	Known	Known	None	0.20000000298023224	None	None	None	None
m54284U_191213_120042/178390247/ccs	PacBio_Hippocampus_Rep2	mm10_ERCC_SIRV	chr10	79704490	79711968	+	7	1261	30872	81092	ENSMUSG00000023175.15	ENSMUST00000179781.7	Bsg	Bsg-205	Known	Known	None	0.20000000298023224	None	None	None	None
m54284U_191109_043049/166463850/ccs	PacBio_Cortex_Rep2	mm10_ERCC_SIRV	chr11	103954057	103821788	-	21	3761	34623	91287	ENSMUSG00000034187.18	ENSMUST00000103075.10	Nsf	Nsf-202	Known	Known	None	0.4000000059604645	None	None	None	None
m54284U_191213_120042/143983823/ccs	PacBio_Hippocampus_Rep2	mm10_ERCC_SIRV	chr4	139352593	139375925	+	23	3421	12491	32522	ENSMUSG00000078517.12	ENSMUST00000082262.7	Emc1	Emc1-202	Known	Known	None	0.05000000074505806	None	None	None	None
m54284U_191213_120042/179372881/ccs	PacBio_Hippocampus_Rep2	mm10_ERCC_SIRV	chr10	79704490	79711969	+	7	1262	30872	81092	ENSMUSG00000023175.15	ENSMUST00000179781.7	Bsg	Bsg-205	Known	Known	None	0.20000000298023224	None	None	None	None
m54284U_191212_053548/126682362/ccs	PacBio_Hippocampus_Rep1	mm10_ERCC_SIRV	chr7	141164603	141160329	-	8	1365	23930	560929	ENSMUSG00000038650.15	ENCODEMT000560929	Rnh1	ENCODEMT000560929	Known	ISM	Suffix	0.25	None	None	None	None
m54284U_191213_120042/79824501/ccs	PacBio_Hippocampus_Rep2	mm10_ERCC_SIRV	chr5	143528037	143505484	-	6	2310	16018	42305	ENSMUSG00000001847.14	ENSMUST00000080537.13	Rac1	Rac1-201	Known	Known	None	0.25	None	None	None	None
m54284U_191213_120042/10945430/ccs	PacBio_Hippocampus_Rep2	mm10_ERCC_SIRV	chr9	121705034	121683070	-	7	2638	29381	77388	ENSMUSG00000061536.13	ENSMUST00000111560.9	Sec22c	Sec22c-202	Known	Known	None	0.550000011920929	None	None	None	None
m54284U_191212_053548/25036755/ccs	PacBio_Hippocampus_Rep1	mm10_ERCC_SIRV	chr2	136713465	136782419	+	8	2095	6224	16571	ENSMUSG00000027273.13	ENSMUST00000028727.10	Snap25	Snap25-201	Known	Known	None	0.20000000298023224	None	None	None	None
m54284U_191109_043049/167773109/ccs	PacBio_Cortex_Rep2	mm10_ERCC_SIRV	chr11	103954019	103821788	-	21	3723	34623	91287	ENSMUSG00000034187.18	ENSMUST00000103075.10	Nsf	Nsf-202	Known	Known	None	0.4000000059604645	None	None	None	None
m54284U_191213_120042/179765866/ccs	PacBio_Hippocampus_Rep2	mm10_ERCC_SIRV	chr10	79704490	79711969	+	7	1262	30872	81092	ENSMUSG00000023175.15	ENSMUST00000179781.7	Bsg	Bsg-205	Known	Known	None	0.20000000298023224	None	None	None	None
m54284U_191107_221739/18024823/ccs	PacBio_Cortex_Rep1	mm10_ERCC_SIRV	chr4	139352594	139375925	+	23	3420	12491	32522	ENSMUSG00000078517.12	ENSMUST00000082262.7	Emc1	Emc1-202	Known	Known	None	0.05000000074505806	None	None	None	None
m54284U_191107_221739/12978187/ccs	PacBio_Cortex_Rep1	mm10_ERCC_SIRV	chr10	79704491	79711968	+	7	1260	30872	81092	ENSMUSG00000023175.15	ENSMUST00000179781.7	Bsg	Bsg-205	Known	Known	None	0.20000000298023224	None	None	None	None
m54284U_191109_043049/168691374/ccs	PacBio_Cortex_Rep2	mm10_ERCC_SIRV	chr11	103954022	103821788	-	21	3726	34623	91287	ENSMUSG00000034187.18	ENSMUST00000103075.10	Nsf	Nsf-202	Known	Known	None	0.4000000059604645	None	None	None	None
m54284U_191212_053548/130876941/ccs	PacBio_Hippocampus_Rep1	mm10_ERCC_SIRV	chr7	141172840	141160330	-	10	1637	23930	62621	ENSMUSG00000038650.15	ENSMUST00000167493.8	Rnh1	Rnh1-202	Known	Known	None	0.25	None	None	None	None
m54284U_191107_221739/94437644/ccs	PacBio_Cortex_Rep1	mm10_ERCC_SIRV	chr4	139352594	139375926	+	22	4120	12491	561099	ENSMUSG00000078517.12	ENCODEMT000561099	Emc1	ENCODEMT000561099	Known	NIC	None	0.05000000074505806	None	None	None	None
m54284U_191107_221739/54462847/ccs	PacBio_Cortex_Rep1	mm10_ERCC_SIRV	chr10	79704491	79711959	+	7	1251	30872	81092	ENSMUSG00000023175.15	ENSMUST00000179781.7	Bsg	Bsg-205	Known	Known	None	0.15000000596046448	None	None	None	None
m54284U_191213_120042/20055943/ccs	PacBio_Hippocampus_Rep2	mm10_ERCC_SIRV	chr9	121705038	121683079	-	7	2619	29381	561081	ENSMUSG00000061536.13	ENCODEMT000561081	Sec22c	ENCODEMT000561081	Known	NIC	None	0.550000011920929	None	None	None	None
m54284U_191212_053548/25364536/ccs	PacBio_Hippocampus_Rep1	mm10_ERCC_SIRV	chr2	136713465	136782134	+	8	1802	6224	16571	ENSMUSG00000027273.13	ENSMUST00000028727.10	Snap25	Snap25-201	Known	Known	None	0.20000000298023224	None	None	None	None
m54284U_191109_043049/173345152/ccs	PacBio_Cortex_Rep2	mm10_ERCC_SIRV	chr11	103954025	103821788	-	21	3729	34623	91287	ENSMUSG00000034187.18	ENSMUST00000103075.10	Nsf	Nsf-202	Known	Known	None	0.4000000059604645	None	None	None	None
m54284U_191107_221739/86640561/ccs	PacBio_Cortex_Rep1	mm10_ERCC_SIRV	chr10	79704491	79711968	+	7	1260	30872	81092	ENSMUSG00000023175.15	ENSMUST00000179781.7	Bsg	Bsg-205	Known	Known	None	0.20000000298023224	None	None	None	None
m54284U_191212_053548/131073626/ccs	PacBio_Hippocampus_Rep1	mm10_ERCC_SIRV	chr7	141172834	141160330	-	10	1631	23930	62621	ENSMUSG00000038650.15	ENSMUST00000167493.8	Rnh1	Rnh1-202	Known	Known	None	0.25	None	None	None	None
m54284U_191213_120042/80216349/ccs	PacBio_Hippocampus_Rep2	mm10_ERCC_SIRV	chr5	143528108	143505484	-	6	2381	16018	42305	ENSMUSG00000001847.14	ENSMUST00000080537.13	Rac1	Rac1-201	Known	Known	None	0.25	None	None	None	None
m54284U_191109_043049/82969575/ccs	PacBio_Cortex_Rep2	mm10_ERCC_SIRV	chr4	139352594	139375924	+	23	3419	12491	32522	ENSMUSG00000078517.12	ENSMUST00000082262.7	Emc1	Emc1-202	Known	Known	None	0.05000000074505806	None	None	None	None
m54284U_191107_221739/101647274/ccs	PacBio_Cortex_Rep1	mm10_ERCC_SIRV	chr10	79704491	79711968	+	7	1260	30872	81092	ENSMUSG00000023175.15	ENSMUST00000179781.7	Bsg	Bsg-205	Known	Known	None	0.20000000298023224	None	None	None	None
m54284U_191107_221739/114361180/ccs	PacBio_Cortex_Rep1	mm10_ERCC_SIRV	chr10	79704491	79711968	+	7	1260	30872	81092	ENSMUSG00000023175.15	ENSMUST00000179781.7	Bsg	Bsg-205	Known	Known	None	0.20000000298023224	None	None	None	None
m54284U_191109_043049/176883771/ccs	PacBio_Cortex_Rep2	mm10_ERCC_SIRV	chr11	103859092	103821786	-	7	2058	34623	560365	ENSMUSG00000034187.18	ENCODEMT000560365	Nsf	ENCODEMT000560365	Known	ISM	Suffix	0.4000000059604645	None	None	None	None
m54284U_191213_120042/39387557/ccs	PacBio_Hippocampus_Rep2	mm10_ERCC_SIRV	chr9	121705028	121683070	-	8	3127	29381	561100	ENSMUSG00000061536.13	ENCODEMT000561100	Sec22c	ENCODEMT000561100	Known	NIC	None	0.550000011920929	None	None	None	None
m54284U_191212_053548/133693536/ccs	PacBio_Hippocampus_Rep1	mm10_ERCC_SIRV	chr7	141168711	141160330	-	10	1574	23930	62620	ENSMUSG00000038650.15	ENSMUST00000106033.4	Rnh1	Rnh1-201	Known	Known	None	0.25	None	None	None	None
m54284U_191213_120042/85854360/ccs	PacBio_Hippocampus_Rep2	mm10_ERCC_SIRV	chr4	139352594	139375924	+	23	3419	12491	32522	ENSMUSG00000078517.12	ENSMUST00000082262.7	Emc1	Emc1-202	Known	Known	None	0.05000000074505806	None	None	None	None
m54284U_191212_053548/29558866/ccs	PacBio_Hippocampus_Rep1	mm10_ERCC_SIRV	chr2	136713465	136782417	+	8	2087	6224	16571	ENSMUSG00000027273.13	ENSMUST00000028727.10	Snap25	Snap25-201	Known	Known	None	0.20000000298023224	None	None	None	None
m54284U_191107_221739/121834147/ccs	PacBio_Cortex_Rep1	mm10_ERCC_SIRV	chr10	79704491	79711967	+	7	1259	30872	81092	ENSMUSG00000023175.15	ENSMUST00000179781.7	Bsg	Bsg-205	Known	Known	None	0.15000000596046448	None	None	None	None
m54284U_191109_043049/177603431/ccs	PacBio_Cortex_Rep2	mm10_ERCC_SIRV	chr11	103954022	103821788	-	21	3726	34623	91287	ENSMUSG00000034187.18	ENSMUST00000103075.10	Nsf	Nsf-202	Known	Known	None	0.4000000059604645	None	None	None	None
m54284U_191107_221739/179766171/ccs	PacBio_Cortex_Rep1	mm10_ERCC_SIRV	chr10	79704491	79711968	+	7	1260	30872	81092	ENSMUSG00000023175.15	ENSMUST00000179781.7	Bsg	Bsg-205	Known	Known	None	0.20000000298023224	None	None	None	None
m54284U_191213_120042/112855744/ccs	PacBio_Hippocampus_Rep2	mm10_ERCC_SIRV	chr4	139352594	139375925	+	23	3420	12491	32522	ENSMUSG00000078517.12	ENSMUST00000082262.7	Emc1	Emc1-202	Known	Known	None	0.05000000074505806	None	None	None	None
m54284U_191213_120042/80413337/ccs	PacBio_Hippocampus_Rep2	mm10_ERCC_SIRV	chr5	143528101	143505484	-	6	2374	16018	42305	ENSMUSG00000001847.14	ENSMUST00000080537.13	Rac1	Rac1-201	Known	Known	None	0.25	None	None	None	None
m54284U_191109_043049/20120266/ccs	PacBio_Cortex_Rep2	mm10_ERCC_SIRV	chr10	79704491	79711968	+	7	1260	30872	81092	ENSMUSG00000023175.15	ENSMUST00000179781.7	Bsg	Bsg-205	Known	Known	None	0.20000000298023224	None	None	None	None
m54284U_191212_053548/134154873/ccs	PacBio_Hippocampus_Rep1	mm10_ERCC_SIRV	chr7	141168726	141160330	-	10	1589	23930	62620	ENSMUSG00000038650.15	ENSMUST00000106033.4	Rnh1	Rnh1-201	Known	Known	None	0.25	None	None	None	None
m54284U_191212_053548/1967933/ccs	PacBio_Hippocampus_Rep1	mm10_ERCC_SIRV	chr11	103954033	103821788	-	21	3737	34623	91287	ENSMUSG00000034187.18	ENSMUST00000103075.10	Nsf	Nsf-202	Known	Known	None	0.4000000059604645	None	None	None	None
m54284U_191213_120042/43322191/ccs	PacBio_Hippocampus_Rep2	mm10_ERCC_SIRV	chr9	121705028	121683070	-	7	2632	29381	77388	ENSMUSG00000061536.13	ENSMUST00000111560.9	Sec22c	Sec22c-202	Known	Known	None	0.550000011920929	None	None	None	None
m54284U_191212_053548/30672826/ccs	PacBio_Hippocampus_Rep1	mm10_ERCC_SIRV	chr2	136713465	136782356	+	8	2032	6224	16573	ENSMUSG00000027273.13	ENSMUST00000110098.3	Snap25	Snap25-202	Known	Known	None	0.15000000596046448	None	None	None	None
m54284U_191109_043049/77268930/ccs	PacBio_Cortex_Rep2	mm10_ERCC_SIRV	chr10	79704491	79711968	+	7	1260	30872	81092	ENSMUSG00000023175.15	ENSMUST00000179781.7	Bsg	Bsg-205	Known	Known	None	0.20000000298023224	None	None	None	None
m54284U_191213_120042/146802259/ccs	PacBio_Hippocampus_Rep2	mm10_ERCC_SIRV	chr4	139352594	139377457	+	23	4952	12491	32522	ENSMUSG00000078517.12	ENSMUST00000082262.7	Emc1	Emc1-202	Known	Known	None	0.10000000149011612	None	None	None	None
m54284U_191212_053548/2950001/ccs	PacBio_Hippocampus_Rep1	mm10_ERCC_SIRV	chr11	103954057	103821788	-	21	3761	34623	91287	ENSMUSG00000034187.18	ENSMUST00000103075.10	Nsf	Nsf-202	Known	Known	None	0.4000000059604645	None	None	None	None
m54284U_191109_043049/85722410/ccs	PacBio_Cortex_Rep2	mm10_ERCC_SIRV	chr10	79704491	79711969	+	7	1261	30872	81092	ENSMUSG00000023175.15	ENSMUST00000179781.7	Bsg	Bsg-205	Known	Known	None	0.20000000298023224	None	None	None	None
m54284U_191212_053548/134285245/ccs	PacBio_Hippocampus_Rep1	mm10_ERCC_SIRV	chr7	141168720	141160330	-	10	1583	23930	62620	ENSMUSG00000038650.15	ENSMUST00000106033.4	Rnh1	Rnh1-201	Known	Known	None	0.25	None	None	None	None
m54284U_191107_221739/45812019/ccs	PacBio_Cortex_Rep1	mm10_ERCC_SIRV	chr4	139352595	139375924	+	23	3409	12491	32524	ENSMUSG00000078517.12	ENSMUST00000042096.14	Emc1	Emc1-201	Known	Known	None	0.05000000074505806	None	None	None	None
m54284U_191109_043049/88999065/ccs	PacBio_Cortex_Rep2	mm10_ERCC_SIRV	chr10	79704491	79711968	+	7	1260	30872	81092	ENSMUSG00000023175.15	ENSMUST00000179781.7	Bsg	Bsg-205	Known	Known	None	0.20000000298023224	None	None	None	None
m54284U_191213_120042/47975249/ccs	PacBio_Hippocampus_Rep2	mm10_ERCC_SIRV	chr9	121705037	121683070	-	7	2641	29381	77388	ENSMUSG00000061536.13	ENSMUST00000111560.9	Sec22c	Sec22c-202	Known	Known	None	0.550000011920929	None	None	None	None
m54284U_191212_053548/5180143/ccs	PacBio_Hippocampus_Rep1	mm10_ERCC_SIRV	chr11	103954021	103821788	-	21	3725	34623	91287	ENSMUSG00000034187.18	ENSMUST00000103075.10	Nsf	Nsf-202	Known	Known	None	0.4000000059604645	None	None	None	None
m54284U_191212_053548/30868766/ccs	PacBio_Hippocampus_Rep1	mm10_ERCC_SIRV	chr2	136713465	136782419	+	8	2095	6224	16571	ENSMUSG00000027273.13	ENSMUST00000028727.10	Snap25	Snap25-201	Known	Known	None	0.20000000298023224	None	None	None	None
m54284U_191109_043049/105580323/ccs	PacBio_Cortex_Rep2	mm10_ERCC_SIRV	chr10	79704491	79711968	+	7	1260	30872	81092	ENSMUSG00000023175.15	ENSMUST00000179781.7	Bsg	Bsg-205	Known	Known	None	0.20000000298023224	None	None	None	None
m54284U_191213_120042/81200944/ccs	PacBio_Hippocampus_Rep2	mm10_ERCC_SIRV	chr5	143527977	143505484	-	6	2250	16018	42305	ENSMUSG00000001847.14	ENSMUST00000080537.13	Rac1	Rac1-201	Known	Known	None	0.25	None	None	None	None
m54284U_191212_053548/135136003/ccs	PacBio_Hippocampus_Rep1	mm10_ERCC_SIRV	chr7	141172834	141160330	-	10	1631	23930	62621	ENSMUSG00000038650.15	ENSMUST00000167493.8	Rnh1	Rnh1-202	Known	Known	None	0.25	None	None	None	None
m54284U_191107_221739/49086969/ccs	PacBio_Cortex_Rep1	mm10_ERCC_SIRV	chr4	139352595	139375927	+	23	3421	12491	32522	ENSMUSG00000078517.12	ENSMUST00000082262.7	Emc1	Emc1-202	Known	Known	None	0.0	None	None	None	None
m54284U_191109_043049/180289847/ccs	PacBio_Cortex_Rep2	mm10_ERCC_SIRV	chr10	79704491	79711966	+	7	1258	30872	81092	ENSMUSG00000023175.15	ENSMUST00000179781.7	Bsg	Bsg-205	Known	Known	None	0.15000000596046448	None	None	None	None
m54284U_191212_053548/6291893/ccs	PacBio_Hippocampus_Rep1	mm10_ERCC_SIRV	chr11	103954054	103821788	-	21	3758	34623	91287	ENSMUSG00000034187.18	ENSMUST00000103075.10	Nsf	Nsf-202	Known	Known	None	0.4000000059604645	None	None	None	None
m54284U_191212_053548/117574132/ccs	PacBio_Hippocampus_Rep1	mm10_ERCC_SIRV	chr10	79704491	79711968	+	7	1260	30872	81092	ENSMUSG00000023175.15	ENSMUST00000179781.7	Bsg	Bsg-205	Known	Known	None	0.20000000298023224	None	None	None	None
m54284U_191107_221739/56035937/ccs	PacBio_Cortex_Rep1	mm10_ERCC_SIRV	chr4	139352595	139375888	+	23	3382	12491	32522	ENSMUSG00000078517.12	ENSMUST00000082262.7	Emc1	Emc1-202	Known	Known	None	0.20000000298023224	None	None	None	None
m54284U_191212_053548/140511423/ccs	PacBio_Hippocampus_Rep1	mm10_ERCC_SIRV	chr7	141168706	141160330	-	10	1569	23930	62620	ENSMUSG00000038650.15	ENSMUST00000106033.4	Rnh1	Rnh1-201	Known	Known	None	0.25	None	None	None	None
m54284U_191213_120042/48169191/ccs	PacBio_Hippocampus_Rep2	mm10_ERCC_SIRV	chr9	121705002	121683070	-	8	2731	29381	77387	ENSMUSG00000061536.13	ENSMUST00000078547.11	Sec22c	Sec22c-201	Known	Known	None	0.550000011920929	None	None	None	None
m54284U_191212_053548/12453890/ccs	PacBio_Hippocampus_Rep1	mm10_ERCC_SIRV	chr11	103954009	103821788	-	21	3713	34623	91287	ENSMUSG00000034187.18	ENSMUST00000103075.10	Nsf	Nsf-202	Known	Known	None	0.4000000059604645	None	None	None	None
m54284U_191212_053548/152766848/ccs	PacBio_Hippocampus_Rep1	mm10_ERCC_SIRV	chr10	79704491	79711968	+	7	1260	30872	81092	ENSMUSG00000023175.15	ENSMUST00000179781.7	Bsg	Bsg-205	Known	Known	None	0.20000000298023224	None	None	None	None
m54284U_191212_053548/31394647/ccs	PacBio_Hippocampus_Rep1	mm10_ERCC_SIRV	chr2	136713465	136782352	+	8	2028	6224	16571	ENSMUSG00000027273.13	ENSMUST00000028727.10	Snap25	Snap25-201	Known	Known	None	0.15000000596046448	None	None	None	None
m54284U_191213_120042/12584990/ccs	PacBio_Hippocampus_Rep2	mm10_ERCC_SIRV	chr10	79704491	79711964	+	7	1256	30872	81092	ENSMUSG00000023175.15	ENSMUST00000179781.7	Bsg	Bsg-205	Known	Known	None	0.20000000298023224	None	None	None	None
m54284U_191107_221739/92932380/ccs	PacBio_Cortex_Rep1	mm10_ERCC_SIRV	chr4	139352595	139375924	+	23	3418	12491	32522	ENSMUSG00000078517.12	ENSMUST00000082262.7	Emc1	Emc1-202	Known	Known	None	0.05000000074505806	None	None	None	None
m54284U_191213_120042/81396225/ccs	PacBio_Hippocampus_Rep2	mm10_ERCC_SIRV	chr5	143528012	143505484	-	6	2285	16018	42305	ENSMUSG00000001847.14	ENSMUST00000080537.13	Rac1	Rac1-201	Known	Known	None	0.25	None	None	None	None
m54284U_191212_053548/16843865/ccs	PacBio_Hippocampus_Rep1	mm10_ERCC_SIRV	chr11	103954022	103821788	-	21	3726	34623	91287	ENSMUSG00000034187.18	ENSMUST00000103075.10	Nsf	Nsf-202	Known	Known	None	0.4000000059604645	None	None	None	None
m54284U_191212_053548/147589672/ccs	PacBio_Hippocampus_Rep1	mm10_ERCC_SIRV	chr7	141172857	141160330	-	10	1654	23930	62621	ENSMUSG00000038650.15	ENSMUST00000167493.8	Rnh1	Rnh1-202	Known	Known	None	0.25	None	None	None	None
m54284U_191213_120042/18483976/ccs	PacBio_Hippocampus_Rep2	mm10_ERCC_SIRV	chr10	79704491	79711968	+	7	1260	30872	81092	ENSMUSG00000023175.15	ENSMUST00000179781.7	Bsg	Bsg-205	Known	Known	None	0.20000000298023224	None	None	None	None
m54284U_191213_120042/50594472/ccs	PacBio_Hippocampus_Rep2	mm10_ERCC_SIRV	chr9	121705001	121683070	-	7	2605	29381	77388	ENSMUSG00000061536.13	ENSMUST00000111560.9	Sec22c	Sec22c-202	Known	Known	None	0.550000011920929	None	None	None	None
m54284U_191107_221739/139657868/ccs	PacBio_Cortex_Rep1	mm10_ERCC_SIRV	chr4	139352595	139375925	+	23	3420	12491	32524	ENSMUSG00000078517.12	ENSMUST00000042096.14	Emc1	Emc1-201	Known	Known	None	0.05000000074505806	None	None	None	None
m54284U_191213_120042/40569351/ccs	PacBio_Hippocampus_Rep2	mm10_ERCC_SIRV	chr10	79704491	79711964	+	7	1256	30872	81092	ENSMUSG00000023175.15	ENSMUST00000179781.7	Bsg	Bsg-205	Known	Known	None	0.20000000298023224	None	None	None	None
m54284U_191212_053548/19008047/ccs	PacBio_Hippocampus_Rep1	mm10_ERCC_SIRV	chr11	103954026	103821788	-	21	3730	34623	91287	ENSMUSG00000034187.18	ENSMUST00000103075.10	Nsf	Nsf-202	Known	Known	None	0.4000000059604645	None	None	None	None
m54284U_191212_053548/33229622/ccs	PacBio_Hippocampus_Rep1	mm10_ERCC_SIRV	chr2	136713465	136782423	+	8	2099	6224	16571	ENSMUSG00000027273.13	ENSMUST00000028727.10	Snap25	Snap25-201	Known	Known	None	0.15000000596046448	None	None	None	None
m54284U_191212_053548/149293675/ccs	PacBio_Hippocampus_Rep1	mm10_ERCC_SIRV	chr7	141168797	141160330	-	10	1660	23930	62620	ENSMUSG00000038650.15	ENSMUST00000106033.4	Rnh1	Rnh1-201	Known	Known	None	0.25	None	None	None	None
m54284U_191107_221739/7341913/ccs	PacBio_Cortex_Rep1	mm10_ERCC_SIRV	chr10	79704492	79711968	+	7	1259	30872	81092	ENSMUSG00000023175.15	ENSMUST00000179781.7	Bsg	Bsg-205	Known	Known	None	0.20000000298023224	None	None	None	None
m54284U_191107_221739/139723909/ccs	PacBio_Cortex_Rep1	mm10_ERCC_SIRV	chr4	139352595	139375926	+	23	3420	12491	32522	ENSMUSG00000078517.12	ENSMUST00000082262.7	Emc1	Emc1-202	Known	Known	None	0.05000000074505806	None	None	None	None
m54284U_191107_221739/123276088/ccs	PacBio_Cortex_Rep1	mm10_ERCC_SIRV	chr10	79704492	79711968	+	7	1259	30872	81092	ENSMUSG00000023175.15	ENSMUST00000179781.7	Bsg	Bsg-205	Known	Known	None	0.20000000298023224	None	None	None	None
m54284U_191212_053548/19071643/ccs	PacBio_Hippocampus_Rep1	mm10_ERCC_SIRV	chr11	103859092	103821786	-	7	2058	34623	560365	ENSMUSG00000034187.18	ENCODEMT000560365	Nsf	ENCODEMT000560365	Known	ISM	Suffix	0.4000000059604645	None	None	None	None
m54284U_191213_120042/59443063/ccs	PacBio_Hippocampus_Rep2	mm10_ERCC_SIRV	chr9	121705017	121683070	-	7	2621	29381	77388	ENSMUSG00000061536.13	ENSMUST00000111560.9	Sec22c	Sec22c-202	Known	Known	None	0.550000011920929	None	None	None	None
m54284U_191213_120042/81461382/ccs	PacBio_Hippocampus_Rep2	mm10_ERCC_SIRV	chr5	143528046	143505484	-	6	2319	16018	42305	ENSMUSG00000001847.14	ENSMUST00000080537.13	Rac1	Rac1-201	Known	Known	None	0.25	None	None	None	None
m54284U_191109_043049/7209661/ccs	PacBio_Cortex_Rep2	mm10_ERCC_SIRV	chr10	79704492	79711968	+	7	1259	30872	81092	ENSMUSG00000023175.15	ENSMUST00000179781.7	Bsg	Bsg-205	Known	Known	None	0.20000000298023224	None	None	None	None
m54284U_191107_221739/144378027/ccs	PacBio_Cortex_Rep1	mm10_ERCC_SIRV	chr4	139352595	139377460	+	23	4945	12491	32524	ENSMUSG00000078517.12	ENSMUST00000042096.14	Emc1	Emc1-201	Known	Known	None	0.10000000149011612	None	None	None	None
m54284U_191213_120042/63571648/ccs	PacBio_Hippocampus_Rep2	mm10_ERCC_SIRV	chr9	121704985	121683070	-	7	2598	29381	561101	ENSMUSG00000061536.13	ENCODEMT000561101	Sec22c	ENCODEMT000561101	Known	NNC	None	0.550000011920929	None	None	None	None
m54284U_191212_053548/33491198/ccs	PacBio_Hippocampus_Rep1	mm10_ERCC_SIRV	chr2	136713465	136782354	+	8	2030	6224	16571	ENSMUSG00000027273.13	ENSMUST00000028727.10	Snap25	Snap25-201	Known	Known	None	0.15000000596046448	None	None	None	None
m54284U_191212_053548/154011223/ccs	PacBio_Hippocampus_Rep1	mm10_ERCC_SIRV	chr7	141172886	141160330	-	11	2390	23930	560933	ENSMUSG00000038650.15	ENCODEMT000560933	Rnh1	ENCODEMT000560933	Known	NNC	None	0.25	None	None	None	None
m54284U_191109_043049/177471849/ccs	PacBio_Cortex_Rep2	mm10_ERCC_SIRV	chr10	79704492	79711968	+	7	1259	30872	81092	ENSMUSG00000023175.15	ENSMUST00000179781.7	Bsg	Bsg-205	Known	Known	None	0.20000000298023224	None	None	None	None
m54284U_191212_053548/24642666/ccs	PacBio_Hippocampus_Rep1	mm10_ERCC_SIRV	chr11	103954030	103821788	-	21	3724	34623	91287	ENSMUSG00000034187.18	ENSMUST00000103075.10	Nsf	Nsf-202	Known	Known	None	0.4000000059604645	None	None	None	None
m54284U_191107_221739/151322730/ccs	PacBio_Cortex_Rep1	mm10_ERCC_SIRV	chr4	139352595	139375926	+	23	3411	12491	32524	ENSMUSG00000078517.12	ENSMUST00000042096.14	Emc1	Emc1-201	Known	Known	None	0.05000000074505806	None	None	None	None
m54284U_191212_053548/138150293/ccs	PacBio_Hippocampus_Rep1	mm10_ERCC_SIRV	chr10	79704492	79711968	+	7	1259	30872	81092	ENSMUSG00000023175.15	ENSMUST00000179781.7	Bsg	Bsg-205	Known	Known	None	0.20000000298023224	None	None	None	None
m54284U_191212_053548/156172355/ccs	PacBio_Hippocampus_Rep1	mm10_ERCC_SIRV	chr7	141168785	141160330	-	10	1648	23930	62620	ENSMUSG00000038650.15	ENSMUST00000106033.4	Rnh1	Rnh1-201	Known	Known	None	0.25	None	None	None	None
m54284U_191212_053548/27066423/ccs	PacBio_Hippocampus_Rep1	mm10_ERCC_SIRV	chr11	103954068	103821788	-	21	3772	34623	91287	ENSMUSG00000034187.18	ENSMUST00000103075.10	Nsf	Nsf-202	Known	Known	None	0.4000000059604645	None	None	None	None
m54284U_191212_053548/180488146/ccs	PacBio_Hippocampus_Rep1	mm10_ERCC_SIRV	chr10	79704492	79711969	+	7	1260	30872	81092	ENSMUSG00000023175.15	ENSMUST00000179781.7	Bsg	Bsg-205	Known	Known	None	0.20000000298023224	None	None	None	None
m54284U_191212_053548/33555958/ccs	PacBio_Hippocampus_Rep1	mm10_ERCC_SIRV	chr2	136713465	136782415	+	8	2091	6224	16571	ENSMUSG00000027273.13	ENSMUST00000028727.10	Snap25	Snap25-201	Known	Known	None	0.20000000298023224	None	None	None	None
m54284U_191213_120042/65472285/ccs	PacBio_Hippocampus_Rep2	mm10_ERCC_SIRV	chr9	121705001	121683070	-	7	2605	29381	77388	ENSMUSG00000061536.13	ENSMUST00000111560.9	Sec22c	Sec22c-202	Known	Known	None	0.550000011920929	None	None	None	None
m54284U_191109_043049/3344926/ccs	PacBio_Cortex_Rep2	mm10_ERCC_SIRV	chr4	139352595	139377453	+	23	4947	12491	32522	ENSMUSG00000078517.12	ENSMUST00000082262.7	Emc1	Emc1-202	Known	Known	None	0.05000000074505806	None	None	None	None
m54284U_191213_120042/68158565/ccs	PacBio_Hippocampus_Rep2	mm10_ERCC_SIRV	chr9	121705032	121683070	-	8	2753	29381	561102	ENSMUSG00000061536.13	ENCODEMT000561102	Sec22c	ENCODEMT000561102	Known	NNC	None	0.550000011920929	None	None	None	None
m54284U_191213_120042/29099040/ccs	PacBio_Hippocampus_Rep2	mm10_ERCC_SIRV	chr10	79704492	79711968	+	7	1259	30872	81092	ENSMUSG00000023175.15	ENSMUST00000179781.7	Bsg	Bsg-205	Known	Known	None	0.20000000298023224	None	None	None	None
m54284U_191213_120042/82184648/ccs	PacBio_Hippocampus_Rep2	mm10_ERCC_SIRV	chr5	143528002	143505484	-	6	2275	16018	42305	ENSMUSG00000001847.14	ENSMUST00000080537.13	Rac1	Rac1-201	Known	Known	None	0.25	None	None	None	None
m54284U_191212_053548/27459941/ccs	PacBio_Hippocampus_Rep1	mm10_ERCC_SIRV	chr11	103954031	103821788	-	21	3735	34623	91287	ENSMUSG00000034187.18	ENSMUST00000103075.10	Nsf	Nsf-202	Known	Known	None	0.4000000059604645	None	None	None	None
m54284U_191212_053548/158991834/ccs	PacBio_Hippocampus_Rep1	mm10_ERCC_SIRV	chr7	141168716	141160330	-	10	1579	23930	62620	ENSMUSG00000038650.15	ENSMUST00000106033.4	Rnh1	Rnh1-201	Known	Known	None	0.25	None	None	None	None
m54284U_191213_120042/68945850/ccs	PacBio_Hippocampus_Rep2	mm10_ERCC_SIRV	chr9	121704847	121683070	-	7	2557	29381	561103	ENSMUSG00000061536.13	ENCODEMT000561103	Sec22c	ENCODEMT000561103	Known	NNC	None	0.550000011920929	None	None	None	None
m54284U_191213_120042/57802917/ccs	PacBio_Hippocampus_Rep2	mm10_ERCC_SIRV	chr10	79704492	79711968	+	7	1259	30872	81092	ENSMUSG00000023175.15	ENSMUST00000179781.7	Bsg	Bsg-205	Known	Known	None	0.20000000298023224	None	None	None	None
m54284U_191109_043049/19333917/ccs	PacBio_Cortex_Rep2	mm10_ERCC_SIRV	chr4	139352595	139377451	+	23	4945	12491	32522	ENSMUSG00000078517.12	ENSMUST00000082262.7	Emc1	Emc1-202	Known	Known	None	0.05000000074505806	None	None	None	None
m54284U_191213_120042/120587114/ccs	PacBio_Hippocampus_Rep2	mm10_ERCC_SIRV	chr10	79704492	79711968	+	7	1259	30872	81092	ENSMUSG00000023175.15	ENSMUST00000179781.7	Bsg	Bsg-205	Known	Known	None	0.20000000298023224	None	None	None	None
m54284U_191212_053548/27591623/ccs	PacBio_Hippocampus_Rep1	mm10_ERCC_SIRV	chr11	103882876	103821786	-	13	2826	34623	560355	ENSMUSG00000034187.18	ENCODEMT000560355	Nsf	ENCODEMT000560355	Known	ISM	Suffix	0.4000000059604645	None	None	None	None
m54284U_191212_053548/35325180/ccs	PacBio_Hippocampus_Rep1	mm10_ERCC_SIRV	chr2	136713465	136782419	+	8	2095	6224	16571	ENSMUSG00000027273.13	ENSMUST00000028727.10	Snap25	Snap25-201	Known	Known	None	0.20000000298023224	None	None	None	None
m54284U_191212_053548/172098854/ccs	PacBio_Hippocampus_Rep1	mm10_ERCC_SIRV	chr7	141168720	141160330	-	10	1583	23930	62620	ENSMUSG00000038650.15	ENSMUST00000106033.4	Rnh1	Rnh1-201	Known	Known	None	0.25	None	None	None	None
m54284U_191107_221739/8652325/ccs	PacBio_Cortex_Rep1	mm10_ERCC_SIRV	chr10	79704493	79711968	+	7	1258	30872	81092	ENSMUSG00000023175.15	ENSMUST00000179781.7	Bsg	Bsg-205	Known	Known	None	0.20000000298023224	None	None	None	None
m54284U_191109_043049/95357785/ccs	PacBio_Cortex_Rep2	mm10_ERCC_SIRV	chr4	139352595	139375921	+	23	3415	12491	32522	ENSMUSG00000078517.12	ENSMUST00000082262.7	Emc1	Emc1-202	Known	Known	None	0.10000000149011612	None	None	None	None
m54284U_191212_053548/28379647/ccs	PacBio_Hippocampus_Rep1	mm10_ERCC_SIRV	chr11	103954011	103821788	-	21	3715	34623	91287	ENSMUSG00000034187.18	ENSMUST00000103075.10	Nsf	Nsf-202	Known	Known	None	0.4000000059604645	None	None	None	None
m54284U_191107_221739/22873310/ccs	PacBio_Cortex_Rep1	mm10_ERCC_SIRV	chr10	79704493	79711968	+	7	1258	30872	81092	ENSMUSG00000023175.15	ENSMUST00000179781.7	Bsg	Bsg-205	Known	Known	None	0.20000000298023224	None	None	None	None
m54284U_191213_120042/70648744/ccs	PacBio_Hippocampus_Rep2	mm10_ERCC_SIRV	chr9	121690350	121683034	-	4	2062	29381	561094	ENSMUSG00000061536.13	ENCODEMT000561094	Sec22c	ENCODEMT000561094	Known	ISM	Suffix	0.550000011920929	None	None	None	None
m54284U_191213_120042/82839565/ccs	PacBio_Hippocampus_Rep2	mm10_ERCC_SIRV	chr5	143528022	143505484	-	6	2295	16018	42305	ENSMUSG00000001847.14	ENSMUST00000080537.13	Rac1	Rac1-201	Known	Known	None	0.25	None	None	None	None
m54284U_191109_043049/147916853/ccs	PacBio_Cortex_Rep2	mm10_ERCC_SIRV	chr4	139352595	139375883	+	23	3377	12491	32522	ENSMUSG00000078517.12	ENSMUST00000082262.7	Emc1	Emc1-202	Known	Known	None	0.15000000596046448	None	None	None	None
m54284U_191212_053548/177998297/ccs	PacBio_Hippocampus_Rep1	mm10_ERCC_SIRV	chr7	141168726	141160330	-	10	1589	23930	62620	ENSMUSG00000038650.15	ENSMUST00000106033.4	Rnh1	Rnh1-201	Known	Known	None	0.25	None	None	None	None
m54284U_191107_221739/27591869/ccs	PacBio_Cortex_Rep1	mm10_ERCC_SIRV	chr10	79704493	79711967	+	7	1257	30872	81092	ENSMUSG00000023175.15	ENSMUST00000179781.7	Bsg	Bsg-205	Known	Known	None	0.15000000596046448	None	None	None	None
m54284U_191212_053548/36964992/ccs	PacBio_Hippocampus_Rep1	mm10_ERCC_SIRV	chr2	136713465	136782333	+	8	2009	6224	16571	ENSMUSG00000027273.13	ENSMUST00000028727.10	Snap25	Snap25-201	Known	Known	None	0.15000000596046448	None	None	None	None
m54284U_191107_221739/31195576/ccs	PacBio_Cortex_Rep1	mm10_ERCC_SIRV	chr10	79704493	79711968	+	7	1258	30872	81092	ENSMUSG00000023175.15	ENSMUST00000179781.7	Bsg	Bsg-205	Known	Known	None	0.20000000298023224	None	None	None	None
m54284U_191212_053548/28574520/ccs	PacBio_Hippocampus_Rep1	mm10_ERCC_SIRV	chr11	103872374	103821786	-	10	2498	34623	560353	ENSMUSG00000034187.18	ENCODEMT000560353	Nsf	ENCODEMT000560353	Known	ISM	Suffix	0.4000000059604645	None	None	None	None
m54284U_191212_053548/7406117/ccs	PacBio_Hippocampus_Rep1	mm10_ERCC_SIRV	chr4	139352595	139375926	+	23	3411	12491	32524	ENSMUSG00000078517.12	ENSMUST00000042096.14	Emc1	Emc1-201	Known	Known	None	0.05000000074505806	None	None	None	None
m54284U_191213_120042/393985/ccs	PacBio_Hippocampus_Rep2	mm10_ERCC_SIRV	chr7	141172834	141160330	-	10	1631	23930	62621	ENSMUSG00000038650.15	ENSMUST00000167493.8	Rnh1	Rnh1-202	Known	Known	None	0.25	None	None	None	None
m54284U_191107_221739/43911420/ccs	PacBio_Cortex_Rep1	mm10_ERCC_SIRV	chr10	79704493	79711968	+	7	1258	30872	81092	ENSMUSG00000023175.15	ENSMUST00000179781.7	Bsg	Bsg-205	Known	Known	None	0.20000000298023224	None	None	None	None
m54284U_191213_120042/112853075/ccs	PacBio_Hippocampus_Rep2	mm10_ERCC_SIRV	chr9	121705022	121683079	-	7	2603	29381	561081	ENSMUSG00000061536.13	ENCODEMT000561081	Sec22c	ENCODEMT000561081	Known	NIC	None	0.550000011920929	None	None	None	None
m54284U_191212_053548/28837166/ccs	PacBio_Hippocampus_Rep1	mm10_ERCC_SIRV	chr11	103954036	103821788	-	21	3740	34623	91287	ENSMUSG00000034187.18	ENSMUST00000103075.10	Nsf	Nsf-202	Known	Known	None	0.4000000059604645	None	None	None	None
m54284U_191212_053548/8784189/ccs	PacBio_Hippocampus_Rep1	mm10_ERCC_SIRV	chr4	139352595	139377452	+	23	4943	12491	32524	ENSMUSG00000078517.12	ENSMUST00000042096.14	Emc1	Emc1-201	Known	Known	None	0.05000000074505806	None	None	None	None
m54284U_191107_221739/58393382/ccs	PacBio_Cortex_Rep1	mm10_ERCC_SIRV	chr10	79704493	79711966	+	7	1256	30872	81092	ENSMUSG00000023175.15	ENSMUST00000179781.7	Bsg	Bsg-205	Known	Known	None	0.15000000596046448	None	None	None	None
m54284U_191212_053548/37488506/ccs	PacBio_Hippocampus_Rep1	mm10_ERCC_SIRV	chr2	136713465	136782427	+	8	2103	6224	16571	ENSMUSG00000027273.13	ENSMUST00000028727.10	Snap25	Snap25-201	Known	Known	None	0.20000000298023224	None	None	None	None
m54284U_191213_120042/83036788/ccs	PacBio_Hippocampus_Rep2	mm10_ERCC_SIRV	chr5	143528013	143505484	-	6	2286	16018	42305	ENSMUSG00000001847.14	ENSMUST00000080537.13	Rac1	Rac1-201	Known	Known	None	0.25	None	None	None	None
m54284U_191107_221739/58460310/ccs	PacBio_Cortex_Rep1	mm10_ERCC_SIRV	chr10	79704493	79711967	+	7	1257	30872	81092	ENSMUSG00000023175.15	ENSMUST00000179781.7	Bsg	Bsg-205	Known	Known	None	0.15000000596046448	None	None	None	None
m54284U_191213_120042/394632/ccs	PacBio_Hippocampus_Rep2	mm10_ERCC_SIRV	chr7	141172825	141160330	-	10	1622	23930	62621	ENSMUSG00000038650.15	ENSMUST00000167493.8	Rnh1	Rnh1-202	Known	Known	None	0.25	None	None	None	None
m54284U_191212_053548/29820398/ccs	PacBio_Hippocampus_Rep1	mm10_ERCC_SIRV	chr11	103910527	103821786	-	14	3001	34623	560350	ENSMUSG00000034187.18	ENCODEMT000560350	Nsf	ENCODEMT000560350	Known	ISM	Suffix	0.4000000059604645	None	None	None	None
m54284U_191212_053548/22741919/ccs	PacBio_Hippocampus_Rep1	mm10_ERCC_SIRV	chr4	139352595	139375926	+	23	3411	12491	32524	ENSMUSG00000078517.12	ENSMUST00000042096.14	Emc1	Emc1-201	Known	Known	None	0.05000000074505806	None	None	None	None
m54284U_191107_221739/58985178/ccs	PacBio_Cortex_Rep1	mm10_ERCC_SIRV	chr10	79704493	79711968	+	7	1258	30872	81092	ENSMUSG00000023175.15	ENSMUST00000179781.7	Bsg	Bsg-205	Known	Known	None	0.20000000298023224	None	None	None	None
m54284U_191213_120042/138740363/ccs	PacBio_Hippocampus_Rep2	mm10_ERCC_SIRV	chr9	121705028	121683079	-	7	2609	29381	561081	ENSMUSG00000061536.13	ENCODEMT000561081	Sec22c	ENCODEMT000561081	Known	NIC	None	0.550000011920929	None	None	None	None
m54284U_191107_221739/61866930/ccs	PacBio_Cortex_Rep1	mm10_ERCC_SIRV	chr10	79704493	79711968	+	7	1258	30872	81092	ENSMUSG00000023175.15	ENSMUST00000179781.7	Bsg	Bsg-205	Known	Known	None	0.20000000298023224	None	None	None	None
m54284U_191212_053548/30344319/ccs	PacBio_Hippocampus_Rep1	mm10_ERCC_SIRV	chr11	103954039	103821788	-	21	3743	34623	91287	ENSMUSG00000034187.18	ENSMUST00000103075.10	Nsf	Nsf-202	Known	Known	None	0.4000000059604645	None	None	None	None
m54284U_191213_120042/2556256/ccs	PacBio_Hippocampus_Rep2	mm10_ERCC_SIRV	chr7	141172791	141160330	-	10	1588	23930	62621	ENSMUSG00000038650.15	ENSMUST00000167493.8	Rnh1	Rnh1-202	Known	Known	None	0.25	None	None	None	None
m54284U_191212_053548/33555589/ccs	PacBio_Hippocampus_Rep1	mm10_ERCC_SIRV	chr4	139352595	139375912	+	23	3406	12491	32522	ENSMUSG00000078517.12	ENSMUST00000082262.7	Emc1	Emc1-202	Known	Known	None	0.20000000298023224	None	None	None	None
m54284U_191212_053548/39520923/ccs	PacBio_Hippocampus_Rep1	mm10_ERCC_SIRV	chr2	136713465	136782330	+	8	2006	6224	16571	ENSMUSG00000027273.13	ENSMUST00000028727.10	Snap25	Snap25-201	Known	Known	None	0.25	None	None	None	None
m54284U_191107_221739/68290966/ccs	PacBio_Cortex_Rep1	mm10_ERCC_SIRV	chr10	79704493	79711964	+	7	1254	30872	81092	ENSMUSG00000023175.15	ENSMUST00000179781.7	Bsg	Bsg-205	Known	Known	None	0.20000000298023224	None	None	None	None
m54284U_191213_120042/83100066/ccs	PacBio_Hippocampus_Rep2	mm10_ERCC_SIRV	chr5	143528022	143505484	-	6	2295	16018	42305	ENSMUSG00000001847.14	ENSMUST00000080537.13	Rac1	Rac1-201	Known	Known	None	0.25	None	None	None	None
m54284U_191107_221739/78187141/ccs	PacBio_Cortex_Rep1	mm10_ERCC_SIRV	chr10	79704493	79711968	+	7	1258	30872	81092	ENSMUSG00000023175.15	ENSMUST00000179781.7	Bsg	Bsg-205	Known	Known	None	0.20000000298023224	None	None	None	None
m54284U_191212_053548/33621903/ccs	PacBio_Hippocampus_Rep1	mm10_ERCC_SIRV	chr4	139352595	139375924	+	23	3418	12491	32522	ENSMUSG00000078517.12	ENSMUST00000082262.7	Emc1	Emc1-202	Known	Known	None	0.05000000074505806	None	None	None	None
m54284U_191212_053548/32115196/ccs	PacBio_Hippocampus_Rep1	mm10_ERCC_SIRV	chr11	103872316	103821786	-	10	2440	34623	560353	ENSMUSG00000034187.18	ENCODEMT000560353	Nsf	ENCODEMT000560353	Known	ISM	Suffix	0.4000000059604645	None	None	None	None
m54284U_191213_120042/139460711/ccs	PacBio_Hippocampus_Rep2	mm10_ERCC_SIRV	chr9	121690356	121683034	-	4	2062	29381	561094	ENSMUSG00000061536.13	ENCODEMT000561094	Sec22c	ENCODEMT000561094	Known	ISM	Suffix	0.550000011920929	None	None	None	None
m54284U_191213_120042/11731629/ccs	PacBio_Hippocampus_Rep2	mm10_ERCC_SIRV	chr7	141168715	141160330	-	10	1578	23930	62620	ENSMUSG00000038650.15	ENSMUST00000106033.4	Rnh1	Rnh1-201	Known	Known	None	0.25	None	None	None	None
m54284U_191107_221739/87032923/ccs	PacBio_Cortex_Rep1	mm10_ERCC_SIRV	chr10	79704493	79711968	+	7	1258	30872	81092	ENSMUSG00000023175.15	ENSMUST00000179781.7	Bsg	Bsg-205	Known	Known	None	0.20000000298023224	None	None	None	None
m54284U_191212_053548/40241069/ccs	PacBio_Hippocampus_Rep1	mm10_ERCC_SIRV	chr2	136713465	136782419	+	8	2095	6224	16571	ENSMUSG00000027273.13	ENSMUST00000028727.10	Snap25	Snap25-201	Known	Known	None	0.20000000298023224	None	None	None	None
m54284U_191212_053548/35127672/ccs	PacBio_Hippocampus_Rep1	mm10_ERCC_SIRV	chr4	139352595	139375924	+	23	3418	12491	32522	ENSMUSG00000078517.12	ENSMUST00000082262.7	Emc1	Emc1-202	Known	Known	None	0.05000000074505806	None	None	None	None
m54284U_191107_221739/104268998/ccs	PacBio_Cortex_Rep1	mm10_ERCC_SIRV	chr10	79704493	79711968	+	7	1258	30872	81092	ENSMUSG00000023175.15	ENSMUST00000179781.7	Bsg	Bsg-205	Known	Known	None	0.20000000298023224	None	None	None	None
m54284U_191213_120042/16449588/ccs	PacBio_Hippocampus_Rep2	mm10_ERCC_SIRV	chr7	141172826	141160330	-	10	1623	23930	62621	ENSMUSG00000038650.15	ENSMUST00000167493.8	Rnh1	Rnh1-202	Known	Known	None	0.25	None	None	None	None
m54284U_191212_053548/32245912/ccs	PacBio_Hippocampus_Rep1	mm10_ERCC_SIRV	chr11	103862049	103821786	-	8	2169	34623	560361	ENSMUSG00000034187.18	ENCODEMT000560361	Nsf	ENCODEMT000560361	Known	ISM	Suffix	0.4000000059604645	None	None	None	None
m54284U_191107_221739/105775605/ccs	PacBio_Cortex_Rep1	mm10_ERCC_SIRV	chr10	79704493	79711968	+	7	1258	30872	81092	ENSMUSG00000023175.15	ENSMUST00000179781.7	Bsg	Bsg-205	Known	Known	None	0.20000000298023224	None	None	None	None
m54284U_191213_120042/149949052/ccs	PacBio_Hippocampus_Rep2	mm10_ERCC_SIRV	chr9	121705023	121683070	-	7	2627	29381	77388	ENSMUSG00000061536.13	ENSMUST00000111560.9	Sec22c	Sec22c-202	Known	Known	None	0.550000011920929	None	None	None	None
m54284U_191212_053548/35913901/ccs	PacBio_Hippocampus_Rep1	mm10_ERCC_SIRV	chr4	139352595	139375924	+	23	3418	12491	32522	ENSMUSG00000078517.12	ENSMUST00000082262.7	Emc1	Emc1-202	Known	Known	None	0.05000000074505806	None	None	None	None
m54284U_191107_221739/108137283/ccs	PacBio_Cortex_Rep1	mm10_ERCC_SIRV	chr10	79704493	79711968	+	7	1258	30872	81092	ENSMUSG00000023175.15	ENSMUST00000179781.7	Bsg	Bsg-205	Known	Known	None	0.20000000298023224	None	None	None	None
m54284U_191213_120042/83361982/ccs	PacBio_Hippocampus_Rep2	mm10_ERCC_SIRV	chr5	143528002	143505484	-	6	2275	16018	42305	ENSMUSG00000001847.14	ENSMUST00000080537.13	Rac1	Rac1-201	Known	Known	None	0.25	None	None	None	None
m54284U_191212_053548/32899801/ccs	PacBio_Hippocampus_Rep1	mm10_ERCC_SIRV	chr11	103954038	103821788	-	21	3742	34623	91287	ENSMUSG00000034187.18	ENSMUST00000103075.10	Nsf	Nsf-202	Known	Known	None	0.4000000059604645	None	None	None	None
m54284U_191212_053548/40568605/ccs	PacBio_Hippocampus_Rep1	mm10_ERCC_SIRV	chr2	136713465	136782355	+	8	2031	6224	16571	ENSMUSG00000027273.13	ENSMUST00000028727.10	Snap25	Snap25-201	Known	Known	None	0.15000000596046448	None	None	None	None
m54284U_191213_120042/16778008/ccs	PacBio_Hippocampus_Rep2	mm10_ERCC_SIRV	chr7	141168695	141160330	-	10	1558	23930	62620	ENSMUSG00000038650.15	ENSMUST00000106033.4	Rnh1	Rnh1-201	Known	Known	None	0.25	None	None	None	None
m54284U_191107_221739/113641928/ccs	PacBio_Cortex_Rep1	mm10_ERCC_SIRV	chr10	79704493	79711968	+	7	1258	30872	81092	ENSMUSG00000023175.15	ENSMUST00000179781.7	Bsg	Bsg-205	Known	Known	None	0.20000000298023224	None	None	None	None
m54284U_191212_053548/35915728/ccs	PacBio_Hippocampus_Rep1	mm10_ERCC_SIRV	chr4	139352595	139377454	+	23	4948	12491	32522	ENSMUSG00000078517.12	ENSMUST00000082262.7	Emc1	Emc1-202	Known	Known	None	0.05000000074505806	None	None	None	None
m54284U_191107_221739/115998864/ccs	PacBio_Cortex_Rep1	mm10_ERCC_SIRV	chr10	79704493	79711968	+	7	1258	30872	81092	ENSMUSG00000023175.15	ENSMUST00000179781.7	Bsg	Bsg-205	Known	Known	None	0.20000000298023224	None	None	None	None
m54284U_191212_053548/35193955/ccs	PacBio_Hippocampus_Rep1	mm10_ERCC_SIRV	chr11	103954022	103821788	-	21	3726	34623	91287	ENSMUSG00000034187.18	ENSMUST00000103075.10	Nsf	Nsf-202	Known	Known	None	0.4000000059604645	None	None	None	None
m54284U_191213_120042/154208497/ccs	PacBio_Hippocampus_Rep2	mm10_ERCC_SIRV	chr9	121705028	121683079	-	7	2609	29381	561081	ENSMUSG00000061536.13	ENCODEMT000561081	Sec22c	ENCODEMT000561081	Known	NIC	None	0.550000011920929	None	None	None	None
m54284U_191213_120042/21956702/ccs	PacBio_Hippocampus_Rep2	mm10_ERCC_SIRV	chr7	141168768	141160330	-	10	1631	23930	62620	ENSMUSG00000038650.15	ENSMUST00000106033.4	Rnh1	Rnh1-201	Known	Known	None	0.25	None	None	None	None
m54284U_191107_221739/119079267/ccs	PacBio_Cortex_Rep1	mm10_ERCC_SIRV	chr10	79704493	79711968	+	7	1258	30872	81092	ENSMUSG00000023175.15	ENSMUST00000179781.7	Bsg	Bsg-205	Known	Known	None	0.20000000298023224	None	None	None	None
m54284U_191212_053548/39651007/ccs	PacBio_Hippocampus_Rep1	mm10_ERCC_SIRV	chr4	139352595	139375924	+	23	3418	12491	32522	ENSMUSG00000078517.12	ENSMUST00000082262.7	Emc1	Emc1-202	Known	Known	None	0.05000000074505806	None	None	None	None
m54284U_191212_053548/36308677/ccs	PacBio_Hippocampus_Rep1	mm10_ERCC_SIRV	chr11	103954016	103821788	-	21	3720	34623	91287	ENSMUSG00000034187.18	ENSMUST00000103075.10	Nsf	Nsf-202	Known	Known	None	0.4000000059604645	None	None	None	None
m54284U_191212_053548/41616905/ccs	PacBio_Hippocampus_Rep1	mm10_ERCC_SIRV	chr2	136713465	136782352	+	8	2022	6224	16571	ENSMUSG00000027273.13	ENSMUST00000028727.10	Snap25	Snap25-201	Known	Known	None	0.15000000596046448	None	None	None	None
m54284U_191107_221739/127008834/ccs	PacBio_Cortex_Rep1	mm10_ERCC_SIRV	chr10	79704493	79711966	+	7	1256	30872	81092	ENSMUSG00000023175.15	ENSMUST00000179781.7	Bsg	Bsg-205	Known	Known	None	0.15000000596046448	None	None	None	None
m54284U_191213_120042/83624511/ccs	PacBio_Hippocampus_Rep2	mm10_ERCC_SIRV	chr5	143527987	143505484	-	6	2245	16018	42305	ENSMUSG00000001847.14	ENSMUST00000080537.13	Rac1	Rac1-201	Known	Known	None	0.25	None	None	None	None
m54284U_191107_221739/130352052/ccs	PacBio_Cortex_Rep1	mm10_ERCC_SIRV	chr10	79704493	79711967	+	7	1257	30872	81092	ENSMUSG00000023175.15	ENSMUST00000179781.7	Bsg	Bsg-205	Known	Known	None	0.15000000596046448	None	None	None	None
m54284U_191212_053548/53937968/ccs	PacBio_Hippocampus_Rep1	mm10_ERCC_SIRV	chr4	139352595	139375925	+	23	3412	12491	32522	ENSMUSG00000078517.12	ENSMUST00000082262.7	Emc1	Emc1-202	Known	Known	None	0.05000000074505806	None	None	None	None
m54284U_191213_120042/26738977/ccs	PacBio_Hippocampus_Rep2	mm10_ERCC_SIRV	chr7	141168726	141160330	-	10	1589	23930	62620	ENSMUSG00000038650.15	ENSMUST00000106033.4	Rnh1	Rnh1-201	Known	Known	None	0.25	None	None	None	None
m54284U_191212_053548/36637299/ccs	PacBio_Hippocampus_Rep1	mm10_ERCC_SIRV	chr11	103954075	103821788	-	21	3779	34623	91287	ENSMUSG00000034187.18	ENSMUST00000103075.10	Nsf	Nsf-202	Known	Known	None	0.4000000059604645	None	None	None	None
m54284U_191213_120042/154273725/ccs	PacBio_Hippocampus_Rep2	mm10_ERCC_SIRV	chr9	121705034	121683070	-	6	2451	29381	561104	ENSMUSG00000061536.13	ENCODEMT000561104	Sec22c	ENCODEMT000561104	Known	NIC	None	0.550000011920929	None	None	None	None
m54284U_191107_221739/136905638/ccs	PacBio_Cortex_Rep1	mm10_ERCC_SIRV	chr10	79704493	79711968	+	7	1258	30872	81092	ENSMUSG00000023175.15	ENSMUST00000179781.7	Bsg	Bsg-205	Known	Known	None	0.20000000298023224	None	None	None	None
m54284U_191213_120042/175442615/ccs	PacBio_Hippocampus_Rep2	mm10_ERCC_SIRV	chr9	121705025	121683070	-	5	2256	29381	561105	ENSMUSG00000061536.13	ENCODEMT000561105	Sec22c	ENCODEMT000561105	Known	NIC	None	0.550000011920929	None	None	None	None
m54284U_191212_053548/56625785/ccs	PacBio_Hippocampus_Rep1	mm10_ERCC_SIRV	chr4	139352595	139375926	+	23	3411	12491	32524	ENSMUSG00000078517.12	ENSMUST00000042096.14	Emc1	Emc1-201	Known	Known	None	0.05000000074505806	None	None	None	None
m54284U_191212_053548/41879143/ccs	PacBio_Hippocampus_Rep1	mm10_ERCC_SIRV	chr2	136713465	136782417	+	8	2093	6224	16571	ENSMUSG00000027273.13	ENSMUST00000028727.10	Snap25	Snap25-201	Known	Known	None	0.20000000298023224	None	None	None	None
m54284U_191212_053548/38275257/ccs	PacBio_Hippocampus_Rep1	mm10_ERCC_SIRV	chr11	103954017	103821788	-	21	3721	34623	91287	ENSMUSG00000034187.18	ENSMUST00000103075.10	Nsf	Nsf-202	Known	Known	None	0.4000000059604645	None	None	None	None
m54284U_191107_221739/146344585/ccs	PacBio_Cortex_Rep1	mm10_ERCC_SIRV	chr10	79704493	79711948	+	7	1245	30872	81092	ENSMUSG00000023175.15	ENSMUST00000179781.7	Bsg	Bsg-205	Known	Known	None	0.44999998807907104	None	None	None	None
m54284U_191213_120042/31984126/ccs	PacBio_Hippocampus_Rep2	mm10_ERCC_SIRV	chr7	141172854	141160330	-	10	1651	23930	62621	ENSMUSG00000038650.15	ENSMUST00000167493.8	Rnh1	Rnh1-202	Known	Known	None	0.25	None	None	None	None
m54284U_191107_221739/174720327/ccs	PacBio_Cortex_Rep1	mm10_ERCC_SIRV	chr10	79704493	79711968	+	7	1258	30872	81092	ENSMUSG00000023175.15	ENSMUST00000179781.7	Bsg	Bsg-205	Known	Known	None	0.20000000298023224	None	None	None	None
m54284U_191212_053548/58131339/ccs	PacBio_Hippocampus_Rep1	mm10_ERCC_SIRV	chr4	139352595	139375924	+	23	3418	12491	32522	ENSMUSG00000078517.12	ENSMUST00000082262.7	Emc1	Emc1-202	Known	Known	None	0.05000000074505806	None	None	None	None
m54284U_191212_053548/38733127/ccs	PacBio_Hippocampus_Rep1	mm10_ERCC_SIRV	chr11	103954018	103821788	-	21	3722	34623	91287	ENSMUSG00000034187.18	ENSMUST00000103075.10	Nsf	Nsf-202	Known	Known	None	0.4000000059604645	None	None	None	None
m54284U_191213_120042/83624665/ccs	PacBio_Hippocampus_Rep2	mm10_ERCC_SIRV	chr5	143528002	143505484	-	6	2275	16018	42305	ENSMUSG00000001847.14	ENSMUST00000080537.13	Rac1	Rac1-201	Known	Known	None	0.25	None	None	None	None
m54284U_191107_221739/175180387/ccs	PacBio_Cortex_Rep1	mm10_ERCC_SIRV	chr10	79704493	79711968	+	7	1258	30872	81092	ENSMUSG00000023175.15	ENSMUST00000179781.7	Bsg	Bsg-205	Known	Known	None	0.20000000298023224	None	None	None	None
m54284U_191213_120042/32178210/ccs	PacBio_Hippocampus_Rep2	mm10_ERCC_SIRV	chr7	141172855	141160330	-	10	1652	23930	62621	ENSMUSG00000038650.15	ENSMUST00000167493.8	Rnh1	Rnh1-202	Known	Known	None	0.25	None	None	None	None
m54284U_191213_120042/177080342/ccs	PacBio_Hippocampus_Rep2	mm10_ERCC_SIRV	chr9	121705022	121683070	-	8	2751	29381	77387	ENSMUSG00000061536.13	ENSMUST00000078547.11	Sec22c	Sec22c-201	Known	Known	None	0.550000011920929	None	None	None	None
m54284U_191212_053548/43189026/ccs	PacBio_Hippocampus_Rep1	mm10_ERCC_SIRV	chr2	136713465	136782423	+	8	2099	6224	16571	ENSMUSG00000027273.13	ENSMUST00000028727.10	Snap25	Snap25-201	Known	Known	None	0.15000000596046448	None	None	None	None
m54284U_191109_043049/24117259/ccs	PacBio_Cortex_Rep2	mm10_ERCC_SIRV	chr10	79704493	79711968	+	7	1250	30872	81092	ENSMUSG00000023175.15	ENSMUST00000179781.7	Bsg	Bsg-205	Known	Known	None	0.20000000298023224	None	None	None	None
m54284U_191212_053548/91357713/ccs	PacBio_Hippocampus_Rep1	mm10_ERCC_SIRV	chr4	139352595	139375924	+	23	3418	12491	32522	ENSMUSG00000078517.12	ENSMUST00000082262.7	Emc1	Emc1-202	Known	Known	None	0.05000000074505806	None	None	None	None
m54284U_191212_053548/43387641/ccs	PacBio_Hippocampus_Rep1	mm10_ERCC_SIRV	chr11	103954021	103821788	-	21	3725	34623	91287	ENSMUSG00000034187.18	ENSMUST00000103075.10	Nsf	Nsf-202	Known	Known	None	0.4000000059604645	None	None	None	None
m54284U_191109_043049/40568244/ccs	PacBio_Cortex_Rep2	mm10_ERCC_SIRV	chr10	79704493	79711968	+	7	1258	30872	81092	ENSMUSG00000023175.15	ENSMUST00000179781.7	Bsg	Bsg-205	Known	Known	None	0.20000000298023224	None	None	None	None
m54284U_191212_053548/101778790/ccs	PacBio_Hippocampus_Rep1	mm10_ERCC_SIRV	chr4	139352595	139375924	+	23	3409	12491	32524	ENSMUSG00000078517.12	ENSMUST00000042096.14	Emc1	Emc1-201	Known	Known	None	0.05000000074505806	None	None	None	None
m54284U_191213_120042/32639835/ccs	PacBio_Hippocampus_Rep2	mm10_ERCC_SIRV	chr7	141172854	141160330	-	10	1651	23930	62621	ENSMUSG00000038650.15	ENSMUST00000167493.8	Rnh1	Rnh1-202	Known	Known	None	0.25	None	None	None	None
m54284U_191109_043049/57738397/ccs	PacBio_Cortex_Rep2	mm10_ERCC_SIRV	chr10	79704493	79711968	+	7	1258	30872	81092	ENSMUSG00000023175.15	ENSMUST00000179781.7	Bsg	Bsg-205	Known	Known	None	0.20000000298023224	None	None	None	None
m54284U_191212_053548/44239049/ccs	PacBio_Hippocampus_Rep1	mm10_ERCC_SIRV	chr11	103910553	103821786	-	14	3027	34623	560350	ENSMUSG00000034187.18	ENCODEMT000560350	Nsf	ENCODEMT000560350	Known	ISM	Suffix	0.4000000059604645	None	None	None	None
m54284U_191109_043049/17498806/ccs	PacBio_Cortex_Rep2	mm10_ERCC_SIRV	chr9	121705022	121683080	-	7	2602	29381	561081	ENSMUSG00000061536.13	ENCODEMT000561081	Sec22c	ENCODEMT000561081	Known	NIC	None	0.550000011920929	None	None	None	None
m54284U_191213_120042/84018056/ccs	PacBio_Hippocampus_Rep2	mm10_ERCC_SIRV	chr5	143528014	143505484	-	6	2287	16018	42305	ENSMUSG00000001847.14	ENSMUST00000080537.13	Rac1	Rac1-201	Known	Known	None	0.25	None	None	None	None
m54284U_191212_053548/43976316/ccs	PacBio_Hippocampus_Rep1	mm10_ERCC_SIRV	chr2	136713465	136782354	+	8	2030	6224	16571	ENSMUSG00000027273.13	ENSMUST00000028727.10	Snap25	Snap25-201	Known	Known	None	0.15000000596046448	None	None	None	None
m54284U_191109_043049/65603523/ccs	PacBio_Cortex_Rep2	mm10_ERCC_SIRV	chr10	79704493	79711964	+	7	1254	30872	81092	ENSMUSG00000023175.15	ENSMUST00000179781.7	Bsg	Bsg-205	Known	Known	None	0.20000000298023224	None	None	None	None
m54284U_191212_053548/128058974/ccs	PacBio_Hippocampus_Rep1	mm10_ERCC_SIRV	chr4	139352595	139375926	+	23	3411	12491	32524	ENSMUSG00000078517.12	ENSMUST00000042096.14	Emc1	Emc1-201	Known	Known	None	0.05000000074505806	None	None	None	None
m54284U_191212_053548/45286839/ccs	PacBio_Hippocampus_Rep1	mm10_ERCC_SIRV	chr11	103954024	103821788	-	21	3728	34623	91287	ENSMUSG00000034187.18	ENSMUST00000103075.10	Nsf	Nsf-202	Known	Known	None	0.4000000059604645	None	None	None	None
m54284U_191109_043049/110429932/ccs	PacBio_Cortex_Rep2	mm10_ERCC_SIRV	chr10	79704493	79711968	+	7	1258	30872	81092	ENSMUSG00000023175.15	ENSMUST00000179781.7	Bsg	Bsg-205	Known	Known	None	0.20000000298023224	None	None	None	None
m54284U_191213_120042/38928416/ccs	PacBio_Hippocampus_Rep2	mm10_ERCC_SIRV	chr7	141168706	141160330	-	10	1569	23930	62620	ENSMUSG00000038650.15	ENSMUST00000106033.4	Rnh1	Rnh1-201	Known	Known	None	0.25	None	None	None	None
m54284U_191109_043049/128648581/ccs	PacBio_Cortex_Rep2	mm10_ERCC_SIRV	chr10	79704493	79711968	+	7	1258	30872	81092	ENSMUSG00000023175.15	ENSMUST00000179781.7	Bsg	Bsg-205	Known	Known	None	0.20000000298023224	None	None	None	None
m54284U_191212_053548/45679618/ccs	PacBio_Hippocampus_Rep1	mm10_ERCC_SIRV	chr11	103954033	103821788	-	21	3737	34623	91287	ENSMUSG00000034187.18	ENSMUST00000103075.10	Nsf	Nsf-202	Known	Known	None	0.4000000059604645	None	None	None	None
m54284U_191212_053548/134678627/ccs	PacBio_Hippocampus_Rep1	mm10_ERCC_SIRV	chr4	139352595	139375927	+	23	3421	12491	32522	ENSMUSG00000078517.12	ENSMUST00000082262.7	Emc1	Emc1-202	Known	Known	None	0.0	None	None	None	None
m54284U_191109_043049/81593794/ccs	PacBio_Cortex_Rep2	mm10_ERCC_SIRV	chr9	121705032	121683071	-	7	2635	29381	77388	ENSMUSG00000061536.13	ENSMUST00000111560.9	Sec22c	Sec22c-202	Known	Known	None	0.550000011920929	None	None	None	None
m54284U_191109_043049/149619002/ccs	PacBio_Cortex_Rep2	mm10_ERCC_SIRV	chr10	79704493	79711971	+	7	1261	30872	81092	ENSMUSG00000023175.15	ENSMUST00000179781.7	Bsg	Bsg-205	Known	Known	None	0.25	None	None	None	None
m54284U_191212_053548/44828601/ccs	PacBio_Hippocampus_Rep1	mm10_ERCC_SIRV	chr2	136713465	136781920	+	8	1596	6224	16571	ENSMUSG00000027273.13	ENSMUST00000028727.10	Snap25	Snap25-201	Known	Known	None	0.4000000059604645	None	None	None	None
m54284U_191213_120042/40764743/ccs	PacBio_Hippocampus_Rep2	mm10_ERCC_SIRV	chr7	141172826	141160330	-	10	1623	23930	62621	ENSMUSG00000038650.15	ENSMUST00000167493.8	Rnh1	Rnh1-202	Known	Known	None	0.25	None	None	None	None
m54284U_191212_053548/166987612/ccs	PacBio_Hippocampus_Rep1	mm10_ERCC_SIRV	chr4	139352595	139375924	+	23	3418	12491	32522	ENSMUSG00000078517.12	ENSMUST00000082262.7	Emc1	Emc1-202	Known	Known	None	0.05000000074505806	None	None	None	None
m54284U_191109_043049/171182506/ccs	PacBio_Cortex_Rep2	mm10_ERCC_SIRV	chr10	79704493	79711969	+	7	1259	30872	81092	ENSMUSG00000023175.15	ENSMUST00000179781.7	Bsg	Bsg-205	Known	Known	None	0.20000000298023224	None	None	None	None
m54284U_191213_120042/84150512/ccs	PacBio_Hippocampus_Rep2	mm10_ERCC_SIRV	chr5	143528014	143505484	-	6	2287	16018	42305	ENSMUSG00000001847.14	ENSMUST00000080537.13	Rac1	Rac1-201	Known	Known	None	0.25	None	None	None	None
m54284U_191212_053548/46008603/ccs	PacBio_Hippocampus_Rep1	mm10_ERCC_SIRV	chr11	103873285	103821786	-	12	2601	34623	560357	ENSMUSG00000034187.18	ENCODEMT000560357	Nsf	ENCODEMT000560357	Known	ISM	Suffix	0.4000000059604645	None	None	None	None
m54284U_191212_053548/3541462/ccs	PacBio_Hippocampus_Rep1	mm10_ERCC_SIRV	chr10	79704493	79711967	+	7	1257	30872	81092	ENSMUSG00000023175.15	ENSMUST00000179781.7	Bsg	Bsg-205	Known	Known	None	0.15000000596046448	None	None	None	None
m54284U_191213_120042/50398414/ccs	PacBio_Hippocampus_Rep2	mm10_ERCC_SIRV	chr7	141172854	141160330	-	10	1651	23930	62621	ENSMUSG00000038650.15	ENSMUST00000167493.8	Rnh1	Rnh1-202	Known	Known	None	0.25	None	None	None	None
m54284U_191213_120042/8456893/ccs	PacBio_Hippocampus_Rep2	mm10_ERCC_SIRV	chr4	139352595	139375926	+	23	3420	12491	32522	ENSMUSG00000078517.12	ENSMUST00000082262.7	Emc1	Emc1-202	Known	Known	None	0.05000000074505806	None	None	None	None
m54284U_191109_043049/100534218/ccs	PacBio_Cortex_Rep2	mm10_ERCC_SIRV	chr9	121705002	121683071	-	7	2605	29381	77388	ENSMUSG00000061536.13	ENSMUST00000111560.9	Sec22c	Sec22c-202	Known	Known	None	0.550000011920929	None	None	None	None
m54284U_191212_053548/45025645/ccs	PacBio_Hippocampus_Rep1	mm10_ERCC_SIRV	chr2	136713465	136782424	+	8	2100	6224	16571	ENSMUSG00000027273.13	ENSMUST00000028727.10	Snap25	Snap25-201	Known	Known	None	0.15000000596046448	None	None	None	None
m54284U_191212_053548/6030956/ccs	PacBio_Hippocampus_Rep1	mm10_ERCC_SIRV	chr10	79704493	79711968	+	7	1258	30872	81092	ENSMUSG00000023175.15	ENSMUST00000179781.7	Bsg	Bsg-205	Known	Known	None	0.20000000298023224	None	None	None	None
m54284U_191212_053548/47711035/ccs	PacBio_Hippocampus_Rep1	mm10_ERCC_SIRV	chr11	103913933	103821794	-	16	3269	34623	560338	ENSMUSG00000034187.18	ENCODEMT000560338	Nsf	ENCODEMT000560338	Known	ISM	Suffix	0.4000000059604645	None	None	None	None
m54284U_191212_053548/21694626/ccs	PacBio_Hippocampus_Rep1	mm10_ERCC_SIRV	chr10	79704493	79711966	+	7	1256	30872	81092	ENSMUSG00000023175.15	ENSMUST00000179781.7	Bsg	Bsg-205	Known	Known	None	0.15000000596046448	None	None	None	None
m54284U_191213_120042/31129994/ccs	PacBio_Hippocampus_Rep2	mm10_ERCC_SIRV	chr4	139352595	139375924	+	23	3418	12491	32522	ENSMUSG00000078517.12	ENSMUST00000082262.7	Emc1	Emc1-202	Known	Known	None	0.05000000074505806	None	None	None	None
m54284U_191213_120042/51446666/ccs	PacBio_Hippocampus_Rep2	mm10_ERCC_SIRV	chr7	141172857	141160330	-	10	1654	23930	62621	ENSMUSG00000038650.15	ENSMUST00000167493.8	Rnh1	Rnh1-202	Known	Known	None	0.25	None	None	None	None
m54284U_191212_053548/48300587/ccs	PacBio_Hippocampus_Rep1	mm10_ERCC_SIRV	chr11	103954028	103821788	-	21	3732	34623	91287	ENSMUSG00000034187.18	ENSMUST00000103075.10	Nsf	Nsf-202	Known	Known	None	0.4000000059604645	None	None	None	None
m54284U_191212_053548/36044972/ccs	PacBio_Hippocampus_Rep1	mm10_ERCC_SIRV	chr10	79704493	79711947	+	7	1237	30872	81092	ENSMUSG00000023175.15	ENSMUST00000179781.7	Bsg	Bsg-205	Known	Known	None	0.44999998807907104	None	None	None	None
m54284U_191213_120042/84214502/ccs	PacBio_Hippocampus_Rep2	mm10_ERCC_SIRV	chr5	143528005	143505484	-	6	2278	16018	42305	ENSMUSG00000001847.14	ENSMUST00000080537.13	Rac1	Rac1-201	Known	Known	None	0.25	None	None	None	None
m54284U_191109_043049/113575117/ccs	PacBio_Cortex_Rep2	mm10_ERCC_SIRV	chr9	121705040	121683071	-	7	2643	29381	77388	ENSMUSG00000061536.13	ENSMUST00000111560.9	Sec22c	Sec22c-202	Known	Known	None	0.550000011920929	None	None	None	None
m54284U_191213_120042/41878954/ccs	PacBio_Hippocampus_Rep2	mm10_ERCC_SIRV	chr4	139352595	139377453	+	23	4947	12491	32522	ENSMUSG00000078517.12	ENSMUST00000082262.7	Emc1	Emc1-202	Known	Known	None	0.05000000074505806	None	None	None	None
m54284U_191212_053548/79823430/ccs	PacBio_Hippocampus_Rep1	mm10_ERCC_SIRV	chr10	79704493	79711968	+	7	1258	30872	81092	ENSMUSG00000023175.15	ENSMUST00000179781.7	Bsg	Bsg-205	Known	Known	None	0.20000000298023224	None	None	None	None
m54284U_191212_053548/47186786/ccs	PacBio_Hippocampus_Rep1	mm10_ERCC_SIRV	chr2	136713465	136782419	+	8	2095	6224	16571	ENSMUSG00000027273.13	ENSMUST00000028727.10	Snap25	Snap25-201	Known	Known	None	0.20000000298023224	None	None	None	None
m54284U_191212_053548/51839391/ccs	PacBio_Hippocampus_Rep1	mm10_ERCC_SIRV	chr11	103954032	103821788	-	21	3736	34623	91287	ENSMUSG00000034187.18	ENSMUST00000103075.10	Nsf	Nsf-202	Known	Known	None	0.4000000059604645	None	None	None	None
m54284U_191213_120042/60425825/ccs	PacBio_Hippocampus_Rep2	mm10_ERCC_SIRV	chr7	141172840	141160330	-	10	1637	23930	62621	ENSMUSG00000038650.15	ENSMUST00000167493.8	Rnh1	Rnh1-202	Known	Known	None	0.25	None	None	None	None
m54284U_191212_053548/149685837/ccs	PacBio_Hippocampus_Rep1	mm10_ERCC_SIRV	chr10	79704493	79711967	+	7	1257	30872	81092	ENSMUSG00000023175.15	ENSMUST00000179781.7	Bsg	Bsg-205	Known	Known	None	0.15000000596046448	None	None	None	None
m54284U_191213_120042/57411663/ccs	PacBio_Hippocampus_Rep2	mm10_ERCC_SIRV	chr4	139352595	139375926	+	23	3420	12491	32522	ENSMUSG00000078517.12	ENSMUST00000082262.7	Emc1	Emc1-202	Known	Known	None	0.05000000074505806	None	None	None	None
m54284U_191212_053548/172229339/ccs	PacBio_Hippocampus_Rep1	mm10_ERCC_SIRV	chr10	79704493	79711968	+	7	1258	30872	81092	ENSMUSG00000023175.15	ENSMUST00000179781.7	Bsg	Bsg-205	Known	Known	None	0.20000000298023224	None	None	None	None
m54284U_191212_053548/52692214/ccs	PacBio_Hippocampus_Rep1	mm10_ERCC_SIRV	chr11	103872377	103821786	-	10	2501	34623	560353	ENSMUSG00000034187.18	ENCODEMT000560353	Nsf	ENCODEMT000560353	Known	ISM	Suffix	0.4000000059604645	None	None	None	None
m54284U_191212_053548/45548062/ccs	PacBio_Hippocampus_Rep1	mm10_ERCC_SIRV	chr9	121705032	121683080	-	7	2612	29381	561081	ENSMUSG00000061536.13	ENCODEMT000561081	Sec22c	ENCODEMT000561081	Known	NIC	None	0.550000011920929	None	None	None	None
m54284U_191213_120042/62327037/ccs	PacBio_Hippocampus_Rep2	mm10_ERCC_SIRV	chr7	141172825	141160330	-	10	1622	23930	62621	ENSMUSG00000038650.15	ENSMUST00000167493.8	Rnh1	Rnh1-202	Known	Known	None	0.25	None	None	None	None
m54284U_191213_120042/12388921/ccs	PacBio_Hippocampus_Rep2	mm10_ERCC_SIRV	chr10	79704493	79711966	+	7	1256	30872	81092	ENSMUSG00000023175.15	ENSMUST00000179781.7	Bsg	Bsg-205	Known	Known	None	0.15000000596046448	None	None	None	None
m54284U_191213_120042/58328149/ccs	PacBio_Hippocampus_Rep2	mm10_ERCC_SIRV	chr4	139352595	139375925	+	23	3419	12491	32522	ENSMUSG00000078517.12	ENSMUST00000082262.7	Emc1	Emc1-202	Known	Known	None	0.05000000074505806	None	None	None	None
m54284U_191212_053548/47188179/ccs	PacBio_Hippocampus_Rep1	mm10_ERCC_SIRV	chr2	136713465	136782354	+	8	2030	6224	16571	ENSMUSG00000027273.13	ENSMUST00000028727.10	Snap25	Snap25-201	Known	Known	None	0.15000000596046448	None	None	None	None
m54284U_191213_120042/84413139/ccs	PacBio_Hippocampus_Rep2	mm10_ERCC_SIRV	chr5	143528002	143505484	-	6	2269	16018	42305	ENSMUSG00000001847.14	ENSMUST00000080537.13	Rac1	Rac1-201	Known	Known	None	0.25	None	None	None	None
m54284U_191213_120042/17828177/ccs	PacBio_Hippocampus_Rep2	mm10_ERCC_SIRV	chr10	79704493	79711968	+	7	1258	30872	81092	ENSMUSG00000023175.15	ENSMUST00000179781.7	Bsg	Bsg-205	Known	Known	None	0.20000000298023224	None	None	None	None
m54284U_191212_053548/54396746/ccs	PacBio_Hippocampus_Rep1	mm10_ERCC_SIRV	chr11	103872377	103821786	-	10	2501	34623	560353	ENSMUSG00000034187.18	ENCODEMT000560353	Nsf	ENCODEMT000560353	Known	ISM	Suffix	0.4000000059604645	None	None	None	None
m54284U_191213_120042/95748378/ccs	PacBio_Hippocampus_Rep2	mm10_ERCC_SIRV	chr4	139352595	139377453	+	23	4938	12491	32524	ENSMUSG00000078517.12	ENSMUST00000042096.14	Emc1	Emc1-201	Known	Known	None	0.05000000074505806	None	None	None	None
m54284U_191213_120042/49089128/ccs	PacBio_Hippocampus_Rep2	mm10_ERCC_SIRV	chr10	79704493	79711967	+	7	1257	30872	81092	ENSMUSG00000023175.15	ENSMUST00000179781.7	Bsg	Bsg-205	Known	Known	None	0.15000000596046448	None	None	None	None
m54284U_191213_120042/62719782/ccs	PacBio_Hippocampus_Rep2	mm10_ERCC_SIRV	chr7	141172823	141160330	-	10	1620	23930	62621	ENSMUSG00000038650.15	ENSMUST00000167493.8	Rnh1	Rnh1-202	Known	Known	None	0.25	None	None	None	None
m54284U_191212_053548/51578971/ccs	PacBio_Hippocampus_Rep1	mm10_ERCC_SIRV	chr9	121705028	121683071	-	6	2467	29381	77389	ENSMUSG00000061536.13	ENSMUST00000139193.1	Sec22c	Sec22c-204	Known	Known	None	0.550000011920929	None	None	None	None
m54284U_191213_120042/49744125/ccs	PacBio_Hippocampus_Rep2	mm10_ERCC_SIRV	chr10	79704493	79711782	+	7	1072	30872	81092	ENSMUSG00000023175.15	ENSMUST00000179781.7	Bsg	Bsg-205	Known	Known	None	0.20000000298023224	None	None	None	None
m54284U_191212_053548/47188761/ccs	PacBio_Hippocampus_Rep1	mm10_ERCC_SIRV	chr2	136713465	136782342	+	8	2018	6224	16571	ENSMUSG00000027273.13	ENSMUST00000028727.10	Snap25	Snap25-201	Known	Known	None	0.0	None	None	None	None
m54284U_191212_053548/55247907/ccs	PacBio_Hippocampus_Rep1	mm10_ERCC_SIRV	chr11	103872363	103821786	-	10	2487	34623	560353	ENSMUSG00000034187.18	ENCODEMT000560353	Nsf	ENCODEMT000560353	Known	ISM	Suffix	0.4000000059604645	None	None	None	None
m54284U_191213_120042/101648239/ccs	PacBio_Hippocampus_Rep2	mm10_ERCC_SIRV	chr4	139352595	139377432	+	23	4926	12491	32522	ENSMUSG00000078517.12	ENSMUST00000082262.7	Emc1	Emc1-202	Known	Known	None	0.3499999940395355	None	None	None	None
m54284U_191213_120042/56623312/ccs	PacBio_Hippocampus_Rep2	mm10_ERCC_SIRV	chr10	79704493	79711968	+	7	1258	30872	81092	ENSMUSG00000023175.15	ENSMUST00000179781.7	Bsg	Bsg-205	Known	Known	None	0.20000000298023224	None	None	None	None
m54284U_191213_120042/63310554/ccs	PacBio_Hippocampus_Rep2	mm10_ERCC_SIRV	chr7	141172815	141160330	-	10	1612	23930	62621	ENSMUSG00000038650.15	ENSMUST00000167493.8	Rnh1	Rnh1-202	Known	Known	None	0.25	None	None	None	None
m54284U_191213_120042/84804141/ccs	PacBio_Hippocampus_Rep2	mm10_ERCC_SIRV	chr5	143528006	143505484	-	6	2279	16018	42305	ENSMUSG00000001847.14	ENSMUST00000080537.13	Rac1	Rac1-201	Known	Known	None	0.25	None	None	None	None
m54284U_191213_120042/78054009/ccs	PacBio_Hippocampus_Rep2	mm10_ERCC_SIRV	chr10	79704493	79711965	+	7	1255	30872	81092	ENSMUSG00000023175.15	ENSMUST00000179781.7	Bsg	Bsg-205	Known	Known	None	0.20000000298023224	None	None	None	None
m54284U_191213_120042/118030914/ccs	PacBio_Hippocampus_Rep2	mm10_ERCC_SIRV	chr4	139352595	139375926	+	23	3420	12491	32522	ENSMUSG00000078517.12	ENSMUST00000082262.7	Emc1	Emc1-202	Known	Known	None	0.05000000074505806	None	None	None	None
m54284U_191212_053548/55837162/ccs	PacBio_Hippocampus_Rep1	mm10_ERCC_SIRV	chr11	103954032	103821788	-	21	3730	34623	91287	ENSMUSG00000034187.18	ENSMUST00000103075.10	Nsf	Nsf-202	Known	Known	None	0.4000000059604645	None	None	None	None
m54284U_191212_053548/55445721/ccs	PacBio_Hippocampus_Rep1	mm10_ERCC_SIRV	chr9	121705023	121683071	-	7	2626	29381	77388	ENSMUSG00000061536.13	ENSMUST00000111560.9	Sec22c	Sec22c-202	Known	Known	None	0.550000011920929	None	None	None	None
m54284U_191213_120042/83298491/ccs	PacBio_Hippocampus_Rep2	mm10_ERCC_SIRV	chr10	79704493	79711964	+	7	1254	30872	81092	ENSMUSG00000023175.15	ENSMUST00000179781.7	Bsg	Bsg-205	Known	Known	None	0.20000000298023224	None	None	None	None
m54284U_191213_120042/66453765/ccs	PacBio_Hippocampus_Rep2	mm10_ERCC_SIRV	chr7	141168725	141160330	-	10	1588	23930	62620	ENSMUSG00000038650.15	ENSMUST00000106033.4	Rnh1	Rnh1-201	Known	Known	None	0.25	None	None	None	None
m54284U_191212_053548/47318557/ccs	PacBio_Hippocampus_Rep1	mm10_ERCC_SIRV	chr2	136713465	136782414	+	8	2090	6224	16571	ENSMUSG00000027273.13	ENSMUST00000028727.10	Snap25	Snap25-201	Known	Known	None	0.25	None	None	None	None
m54284U_191213_120042/91750800/ccs	PacBio_Hippocampus_Rep2	mm10_ERCC_SIRV	chr10	79704493	79711968	+	7	1258	30872	81092	ENSMUSG00000023175.15	ENSMUST00000179781.7	Bsg	Bsg-205	Known	Known	None	0.20000000298023224	None	None	None	None
m54284U_191213_120042/118884269/ccs	PacBio_Hippocampus_Rep2	mm10_ERCC_SIRV	chr4	139352595	139377456	+	23	4950	12491	32522	ENSMUSG00000078517.12	ENSMUST00000082262.7	Emc1	Emc1-202	Known	Known	None	0.05000000074505806	None	None	None	None
m54284U_191213_120042/104532592/ccs	PacBio_Hippocampus_Rep2	mm10_ERCC_SIRV	chr10	79704493	79711968	+	7	1258	30872	81092	ENSMUSG00000023175.15	ENSMUST00000179781.7	Bsg	Bsg-205	Known	Known	None	0.20000000298023224	None	None	None	None
m54284U_191212_053548/57016347/ccs	PacBio_Hippocampus_Rep1	mm10_ERCC_SIRV	chr11	103827315	103821788	-	3	1633	34623	91288	ENSMUSG00000034187.18	ENSMUST00000146036.1	Nsf	Nsf-208	Known	Known	None	0.4000000059604645	None	None	None	None
m54284U_191213_120042/66783836/ccs	PacBio_Hippocampus_Rep2	mm10_ERCC_SIRV	chr7	141168762	141160330	-	10	1625	23930	62620	ENSMUSG00000038650.15	ENSMUST00000106033.4	Rnh1	Rnh1-201	Known	Known	None	0.25	None	None	None	None
m54284U_191213_120042/134414983/ccs	PacBio_Hippocampus_Rep2	mm10_ERCC_SIRV	chr4	139352595	139375925	+	23	3419	12491	32522	ENSMUSG00000078517.12	ENSMUST00000082262.7	Emc1	Emc1-202	Known	Known	None	0.05000000074505806	None	None	None	None
m54284U_191213_120042/127796565/ccs	PacBio_Hippocampus_Rep2	mm10_ERCC_SIRV	chr10	79704493	79711969	+	7	1259	30872	81092	ENSMUSG00000023175.15	ENSMUST00000179781.7	Bsg	Bsg-205	Known	Known	None	0.20000000298023224	None	None	None	None
m54284U_191213_120042/85133946/ccs	PacBio_Hippocampus_Rep2	mm10_ERCC_SIRV	chr5	143528025	143505484	-	6	2298	16018	42305	ENSMUSG00000001847.14	ENSMUST00000080537.13	Rac1	Rac1-201	Known	Known	None	0.25	None	None	None	None
m54284U_191212_053548/48103510/ccs	PacBio_Hippocampus_Rep1	mm10_ERCC_SIRV	chr2	136713465	136782354	+	8	2021	6224	16571	ENSMUSG00000027273.13	ENSMUST00000028727.10	Snap25	Snap25-201	Known	Known	None	0.15000000596046448	None	None	None	None
m54284U_191213_120042/130679276/ccs	PacBio_Hippocampus_Rep2	mm10_ERCC_SIRV	chr10	79704493	79711968	+	7	1258	30872	81092	ENSMUSG00000023175.15	ENSMUST00000179781.7	Bsg	Bsg-205	Known	Known	None	0.20000000298023224	None	None	None	None
m54284U_191212_053548/65865652/ccs	PacBio_Hippocampus_Rep1	mm10_ERCC_SIRV	chr9	121684833	121683071	-	1	1763	29381	561106	ENSMUSG00000061536.13	ENCODEMT000561106	Sec22c	ENCODEMT000561106	Known	ISM	None	0.550000011920929	None	None	None	None
m54284U_191213_120042/148768092/ccs	PacBio_Hippocampus_Rep2	mm10_ERCC_SIRV	chr4	139352595	139377450	+	23	4944	12491	32522	ENSMUSG00000078517.12	ENSMUST00000082262.7	Emc1	Emc1-202	Known	Known	None	0.05000000074505806	None	None	None	None
m54284U_191212_053548/57477478/ccs	PacBio_Hippocampus_Rep1	mm10_ERCC_SIRV	chr11	103863300	103821785	-	9	2250	34623	560373	ENSMUSG00000034187.18	ENCODEMT000560373	Nsf	ENCODEMT000560373	Known	ISM	Suffix	0.4000000059604645	None	None	None	None
m54284U_191213_120042/68419919/ccs	PacBio_Hippocampus_Rep2	mm10_ERCC_SIRV	chr7	141168763	141160330	-	10	1626	23930	62620	ENSMUSG00000038650.15	ENSMUST00000106033.4	Rnh1	Rnh1-201	Known	Known	None	0.25	None	None	None	None
m54284U_191213_120042/132450677/ccs	PacBio_Hippocampus_Rep2	mm10_ERCC_SIRV	chr10	79704493	79711968	+	7	1258	30872	81092	ENSMUSG00000023175.15	ENSMUST00000179781.7	Bsg	Bsg-205	Known	Known	None	0.20000000298023224	None	None	None	None
m54284U_191213_120042/145162269/ccs	PacBio_Hippocampus_Rep2	mm10_ERCC_SIRV	chr10	79704493	79711968	+	7	1258	30872	81092	ENSMUSG00000023175.15	ENSMUST00000179781.7	Bsg	Bsg-205	Known	Known	None	0.20000000298023224	None	None	None	None
m54284U_191212_053548/59705230/ccs	PacBio_Hippocampus_Rep1	mm10_ERCC_SIRV	chr11	103954033	103821788	-	21	3737	34623	91287	ENSMUSG00000034187.18	ENSMUST00000103075.10	Nsf	Nsf-202	Known	Known	None	0.4000000059604645	None	None	None	None
m54284U_191213_120042/170330835/ccs	PacBio_Hippocampus_Rep2	mm10_ERCC_SIRV	chr4	139352595	139375925	+	23	3419	12491	32522	ENSMUSG00000078517.12	ENSMUST00000082262.7	Emc1	Emc1-202	Known	Known	None	0.05000000074505806	None	None	None	None
m54284U_191212_053548/49087241/ccs	PacBio_Hippocampus_Rep1	mm10_ERCC_SIRV	chr2	136713465	136782419	+	8	2095	6224	16571	ENSMUSG00000027273.13	ENSMUST00000028727.10	Snap25	Snap25-201	Known	Known	None	0.20000000298023224	None	None	None	None
m54284U_191212_053548/61079756/ccs	PacBio_Hippocampus_Rep1	mm10_ERCC_SIRV	chr11	103822515	103821791	-	1	1222	34623	560342	ENSMUSG00000034187.18	ENCODEMT000560342	Nsf	ENCODEMT000560342	Known	Genomic	None	0.4000000059604645	None	None	None	None
m54284U_191213_120042/170524751/ccs	PacBio_Hippocampus_Rep2	mm10_ERCC_SIRV	chr10	79704493	79711968	+	7	1258	30872	81092	ENSMUSG00000023175.15	ENSMUST00000179781.7	Bsg	Bsg-205	Known	Known	None	0.20000000298023224	None	None	None	None
m54284U_191213_120042/68879236/ccs	PacBio_Hippocampus_Rep2	mm10_ERCC_SIRV	chr7	141172787	141160330	-	10	1584	23930	62621	ENSMUSG00000038650.15	ENSMUST00000167493.8	Rnh1	Rnh1-202	Known	Known	None	0.25	None	None	None	None
m54284U_191212_053548/91488725/ccs	PacBio_Hippocampus_Rep1	mm10_ERCC_SIRV	chr9	121705036	121683071	-	8	2764	29381	77387	ENSMUSG00000061536.13	ENSMUST00000078547.11	Sec22c	Sec22c-201	Known	Known	None	0.550000011920929	None	None	None	None
m54284U_191213_120042/85525039/ccs	PacBio_Hippocampus_Rep2	mm10_ERCC_SIRV	chr5	143527999	143505484	-	6	2272	16018	42305	ENSMUSG00000001847.14	ENSMUST00000080537.13	Rac1	Rac1-201	Known	Known	None	0.25	None	None	None	None
m54284U_191213_120042/177800092/ccs	PacBio_Hippocampus_Rep2	mm10_ERCC_SIRV	chr10	79704493	79711967	+	7	1257	30872	81092	ENSMUSG00000023175.15	ENSMUST00000179781.7	Bsg	Bsg-205	Known	Known	None	0.15000000596046448	None	None	None	None
m54284U_191107_221739/9830674/ccs	PacBio_Cortex_Rep1	mm10_ERCC_SIRV	chr4	139352596	139375924	+	23	3417	12491	32522	ENSMUSG00000078517.12	ENSMUST00000082262.7	Emc1	Emc1-202	Known	Known	None	0.05000000074505806	None	None	None	None
m54284U_191212_053548/62588860/ccs	PacBio_Hippocampus_Rep1	mm10_ERCC_SIRV	chr11	103926140	103821786	-	18	3478	34623	560364	ENSMUSG00000034187.18	ENCODEMT000560364	Nsf	ENCODEMT000560364	Known	ISM	Suffix	0.4000000059604645	None	None	None	None
m54284U_191107_221739/2164863/ccs	PacBio_Cortex_Rep1	mm10_ERCC_SIRV	chr10	79704494	79711965	+	7	1254	30872	81092	ENSMUSG00000023175.15	ENSMUST00000179781.7	Bsg	Bsg-205	Known	Known	None	0.20000000298023224	None	None	None	None
m54284U_191213_120042/79561426/ccs	PacBio_Hippocampus_Rep2	mm10_ERCC_SIRV	chr7	141168808	141160330	-	10	1671	23930	62620	ENSMUSG00000038650.15	ENSMUST00000106033.4	Rnh1	Rnh1-201	Known	Known	None	0.25	None	None	None	None
m54284U_191212_053548/49873427/ccs	PacBio_Hippocampus_Rep1	mm10_ERCC_SIRV	chr2	136713465	136782419	+	8	2095	6224	16573	ENSMUSG00000027273.13	ENSMUST00000110098.3	Snap25	Snap25-202	Known	Known	None	0.20000000298023224	None	None	None	None
m54284U_191107_221739/11929252/ccs	PacBio_Cortex_Rep1	mm10_ERCC_SIRV	chr4	139352596	139375924	+	23	3417	12491	32522	ENSMUSG00000078517.12	ENSMUST00000082262.7	Emc1	Emc1-202	Known	Known	None	0.05000000074505806	None	None	None	None
m54284U_191107_221739/8652239/ccs	PacBio_Cortex_Rep1	mm10_ERCC_SIRV	chr10	79704494	79711967	+	7	1256	30872	81092	ENSMUSG00000023175.15	ENSMUST00000179781.7	Bsg	Bsg-205	Known	Known	None	0.15000000596046448	None	None	None	None
m54284U_191212_053548/63244061/ccs	PacBio_Hippocampus_Rep1	mm10_ERCC_SIRV	chr11	103954033	103821788	-	21	3737	34623	91287	ENSMUSG00000034187.18	ENSMUST00000103075.10	Nsf	Nsf-202	Known	Known	None	0.4000000059604645	None	None	None	None
m54284U_191107_221739/58526029/ccs	PacBio_Cortex_Rep1	mm10_ERCC_SIRV	chr4	139352596	139375925	+	23	3690	12491	561107	ENSMUSG00000078517.12	ENCODEMT000561107	Emc1	ENCODEMT000561107	Known	NIC	None	0.05000000074505806	None	None	None	None
m54284U_191213_120042/129436459/ccs	PacBio_Hippocampus_Rep2	mm10_ERCC_SIRV	chr9	121705022	121683071	-	7	2625	29381	77388	ENSMUSG00000061536.13	ENSMUST00000111560.9	Sec22c	Sec22c-202	Known	Known	None	0.550000011920929	None	None	None	None
m54284U_191107_221739/11142245/ccs	PacBio_Cortex_Rep1	mm10_ERCC_SIRV	chr10	79704494	79711968	+	7	1257	30872	81092	ENSMUSG00000023175.15	ENSMUST00000179781.7	Bsg	Bsg-205	Known	Known	None	0.20000000298023224	None	None	None	None
m54284U_191213_120042/79758415/ccs	PacBio_Hippocampus_Rep2	mm10_ERCC_SIRV	chr7	141172839	141160330	-	10	1636	23930	62621	ENSMUSG00000038650.15	ENSMUST00000167493.8	Rnh1	Rnh1-202	Known	Known	None	0.25	None	None	None	None
m54284U_191212_053548/63965973/ccs	PacBio_Hippocampus_Rep1	mm10_ERCC_SIRV	chr11	103954064	103821788	-	21	3768	34623	91287	ENSMUSG00000034187.18	ENSMUST00000103075.10	Nsf	Nsf-202	Known	Known	None	0.4000000059604645	None	None	None	None
m54284U_191213_120042/85525318/ccs	PacBio_Hippocampus_Rep2	mm10_ERCC_SIRV	chr5	143527991	143505484	-	6	2264	16018	42305	ENSMUSG00000001847.14	ENSMUST00000080537.13	Rac1	Rac1-201	Known	Known	None	0.25	None	None	None	None
m54284U_191107_221739/11338085/ccs	PacBio_Cortex_Rep1	mm10_ERCC_SIRV	chr10	79704494	79711968	+	7	1257	30872	81092	ENSMUSG00000023175.15	ENSMUST00000179781.7	Bsg	Bsg-205	Known	Known	None	0.20000000298023224	None	None	None	None
m54284U_191107_221739/73336301/ccs	PacBio_Cortex_Rep1	mm10_ERCC_SIRV	chr4	139352596	139377453	+	23	4946	12491	32522	ENSMUSG00000078517.12	ENSMUST00000082262.7	Emc1	Emc1-202	Known	Known	None	0.05000000074505806	None	None	None	None
m54284U_191212_053548/52693453/ccs	PacBio_Hippocampus_Rep1	mm10_ERCC_SIRV	chr2	136713465	136782354	+	8	2030	6224	16571	ENSMUSG00000027273.13	ENSMUST00000028727.10	Snap25	Snap25-201	Known	Known	None	0.15000000596046448	None	None	None	None
m54284U_191107_221739/12387947/ccs	PacBio_Cortex_Rep1	mm10_ERCC_SIRV	chr10	79704494	79711968	+	7	1257	30872	81092	ENSMUSG00000023175.15	ENSMUST00000179781.7	Bsg	Bsg-205	Known	Known	None	0.20000000298023224	None	None	None	None
m54284U_191212_053548/66849147/ccs	PacBio_Hippocampus_Rep1	mm10_ERCC_SIRV	chr11	103913947	103821794	-	16	3283	34623	560338	ENSMUSG00000034187.18	ENCODEMT000560338	Nsf	ENCODEMT000560338	Known	ISM	Suffix	0.4000000059604645	None	None	None	None
m54284U_191213_120042/81398507/ccs	PacBio_Hippocampus_Rep2	mm10_ERCC_SIRV	chr7	141172823	141160330	-	10	1620	23930	62621	ENSMUSG00000038650.15	ENSMUST00000167493.8	Rnh1	Rnh1-202	Known	Known	None	0.25	None	None	None	None
m54284U_191107_221739/25231948/ccs	PacBio_Cortex_Rep1	mm10_ERCC_SIRV	chr9	121690403	121683080	-	4	2226	29381	561083	ENSMUSG00000061536.13	ENCODEMT000561083	Sec22c	ENCODEMT000561083	Known	ISM	Suffix	0.5	None	None	None	None
m54284U_191107_221739/74320529/ccs	PacBio_Cortex_Rep1	mm10_ERCC_SIRV	chr4	139352596	139375921	+	23	3405	12491	32524	ENSMUSG00000078517.12	ENSMUST00000042096.14	Emc1	Emc1-201	Known	Known	None	0.10000000149011612	None	None	None	None
m54284U_191107_221739/16058243/ccs	PacBio_Cortex_Rep1	mm10_ERCC_SIRV	chr10	79704494	79711968	+	7	1257	30872	81092	ENSMUSG00000023175.15	ENSMUST00000179781.7	Bsg	Bsg-205	Known	Known	None	0.20000000298023224	None	None	None	None
m54284U_191107_221739/16845416/ccs	PacBio_Cortex_Rep1	mm10_ERCC_SIRV	chr10	79704494	79711968	+	7	1257	30872	81092	ENSMUSG00000023175.15	ENSMUST00000179781.7	Bsg	Bsg-205	Known	Known	None	0.20000000298023224	None	None	None	None
m54284U_191212_053548/70910130/ccs	PacBio_Hippocampus_Rep1	mm10_ERCC_SIRV	chr11	103910557	103821786	-	14	3031	34623	560350	ENSMUSG00000034187.18	ENCODEMT000560350	Nsf	ENCODEMT000560350	Known	ISM	Suffix	0.4000000059604645	None	None	None	None
m54284U_191107_221739/85459074/ccs	PacBio_Cortex_Rep1	mm10_ERCC_SIRV	chr4	139352596	139375911	+	23	3403	12491	32524	ENSMUSG00000078517.12	ENSMUST00000042096.14	Emc1	Emc1-201	Known	Known	None	0.25	None	None	None	None
m54284U_191213_120042/81527658/ccs	PacBio_Hippocampus_Rep2	mm10_ERCC_SIRV	chr7	141172840	141160330	-	10	1637	23930	62621	ENSMUSG00000038650.15	ENSMUST00000167493.8	Rnh1	Rnh1-202	Known	Known	None	0.25	None	None	None	None
m54284U_191212_053548/54329612/ccs	PacBio_Hippocampus_Rep1	mm10_ERCC_SIRV	chr2	136713465	136782420	+	8	2096	6224	16571	ENSMUSG00000027273.13	ENSMUST00000028727.10	Snap25	Snap25-201	Known	Known	None	0.15000000596046448	None	None	None	None
m54284U_191107_221739/24576834/ccs	PacBio_Cortex_Rep1	mm10_ERCC_SIRV	chr10	79704494	79711965	+	7	1254	30872	81092	ENSMUSG00000023175.15	ENSMUST00000179781.7	Bsg	Bsg-205	Known	Known	None	0.20000000298023224	None	None	None	None
m54284U_191213_120042/87098235/ccs	PacBio_Hippocampus_Rep2	mm10_ERCC_SIRV	chr5	143527991	143505484	-	6	2264	16018	42305	ENSMUSG00000001847.14	ENSMUST00000080537.13	Rac1	Rac1-201	Known	Known	None	0.25	None	None	None	None
m54284U_191212_053548/71304328/ccs	PacBio_Hippocampus_Rep1	mm10_ERCC_SIRV	chr11	103954004	103821788	-	21	3708	34623	91287	ENSMUSG00000034187.18	ENSMUST00000103075.10	Nsf	Nsf-202	Known	Known	None	0.4000000059604645	None	None	None	None
m54284U_191107_221739/28183301/ccs	PacBio_Cortex_Rep1	mm10_ERCC_SIRV	chr10	79704494	79711968	+	7	1257	30872	81092	ENSMUSG00000023175.15	ENSMUST00000179781.7	Bsg	Bsg-205	Known	Known	None	0.20000000298023224	None	None	None	None
m54284U_191107_221739/73205863/ccs	PacBio_Cortex_Rep1	mm10_ERCC_SIRV	chr9	121690415	121683080	-	4	2238	29381	561083	ENSMUSG00000061536.13	ENCODEMT000561083	Sec22c	ENCODEMT000561083	Known	ISM	Suffix	0.5	None	None	None	None
m54284U_191107_221739/90375284/ccs	PacBio_Cortex_Rep1	mm10_ERCC_SIRV	chr4	139352596	139375923	+	23	3416	12491	32522	ENSMUSG00000078517.12	ENSMUST00000082262.7	Emc1	Emc1-202	Known	Known	None	0.05000000074505806	None	None	None	None
m54284U_191213_120042/86050705/ccs	PacBio_Hippocampus_Rep2	mm10_ERCC_SIRV	chr7	141172834	141160330	-	10	1631	23930	62621	ENSMUSG00000038650.15	ENSMUST00000167493.8	Rnh1	Rnh1-202	Known	Known	None	0.25	None	None	None	None
m54284U_191107_221739/38799910/ccs	PacBio_Cortex_Rep1	mm10_ERCC_SIRV	chr10	79704494	79711965	+	7	1254	30872	81092	ENSMUSG00000023175.15	ENSMUST00000179781.7	Bsg	Bsg-205	Known	Known	None	0.20000000298023224	None	None	None	None
m54284U_191212_053548/72223565/ccs	PacBio_Hippocampus_Rep1	mm10_ERCC_SIRV	chr11	103954003	103821788	-	21	3707	34623	91287	ENSMUSG00000034187.18	ENSMUST00000103075.10	Nsf	Nsf-202	Known	Known	None	0.4000000059604645	None	None	None	None
m54284U_191212_053548/54658434/ccs	PacBio_Hippocampus_Rep1	mm10_ERCC_SIRV	chr2	136713465	136782419	+	8	2095	6224	16571	ENSMUSG00000027273.13	ENSMUST00000028727.10	Snap25	Snap25-201	Known	Known	None	0.20000000298023224	None	None	None	None
m54284U_191107_221739/95618676/ccs	PacBio_Cortex_Rep1	mm10_ERCC_SIRV	chr4	139352596	139377451	+	23	4944	12491	32522	ENSMUSG00000078517.12	ENSMUST00000082262.7	Emc1	Emc1-202	Known	Known	None	0.05000000074505806	None	None	None	None
m54284U_191107_221739/43189419/ccs	PacBio_Cortex_Rep1	mm10_ERCC_SIRV	chr10	79704494	79711967	+	7	1256	30872	81092	ENSMUSG00000023175.15	ENSMUST00000179781.7	Bsg	Bsg-205	Known	Known	None	0.15000000596046448	None	None	None	None
m54284U_191213_120042/86705332/ccs	PacBio_Hippocampus_Rep2	mm10_ERCC_SIRV	chr7	141172857	141160330	-	10	1654	23930	62621	ENSMUSG00000038650.15	ENSMUST00000167493.8	Rnh1	Rnh1-202	Known	Known	None	0.25	None	None	None	None
m54284U_191212_053548/72878514/ccs	PacBio_Hippocampus_Rep1	mm10_ERCC_SIRV	chr11	103954062	103821788	-	21	3766	34623	91287	ENSMUSG00000034187.18	ENSMUST00000103075.10	Nsf	Nsf-202	Known	Known	None	0.4000000059604645	None	None	None	None
m54284U_191107_221739/46532337/ccs	PacBio_Cortex_Rep1	mm10_ERCC_SIRV	chr10	79704494	79711968	+	7	1257	30872	81092	ENSMUSG00000023175.15	ENSMUST00000179781.7	Bsg	Bsg-205	Known	Known	None	0.20000000298023224	None	None	None	None
m54284U_191107_221739/74056129/ccs	PacBio_Cortex_Rep1	mm10_ERCC_SIRV	chr9	121690384	121683080	-	4	2207	29381	561083	ENSMUSG00000061536.13	ENCODEMT000561083	Sec22c	ENCODEMT000561083	Known	ISM	Suffix	0.5	None	None	None	None
m54284U_191213_120042/87099646/ccs	PacBio_Hippocampus_Rep2	mm10_ERCC_SIRV	chr5	143528013	143505484	-	6	2286	16018	42305	ENSMUSG00000001847.14	ENSMUST00000080537.13	Rac1	Rac1-201	Known	Known	None	0.25	None	None	None	None
m54284U_191107_221739/102499800/ccs	PacBio_Cortex_Rep1	mm10_ERCC_SIRV	chr4	139352596	139375926	+	23	3419	12491	32522	ENSMUSG00000078517.12	ENSMUST00000082262.7	Emc1	Emc1-202	Known	Known	None	0.05000000074505806	None	None	None	None
m54284U_191107_221739/50660375/ccs	PacBio_Cortex_Rep1	mm10_ERCC_SIRV	chr10	79704494	79711968	+	7	1257	30872	81092	ENSMUSG00000023175.15	ENSMUST00000179781.7	Bsg	Bsg-205	Known	Known	None	0.20000000298023224	None	None	None	None
m54284U_191213_120042/87231000/ccs	PacBio_Hippocampus_Rep2	mm10_ERCC_SIRV	chr5	143506192	143505486	-	1	294	16018	559642	ENSMUSG00000001847.14	ENCODEMT000559642	Rac1	ENCODEMT000559642	Known	Genomic	None	0.25	None	None	None	None
m54284U_191212_053548/74057084/ccs	PacBio_Hippocampus_Rep1	mm10_ERCC_SIRV	chr11	103954024	103821788	-	21	3729	34623	91287	ENSMUSG00000034187.18	ENSMUST00000103075.10	Nsf	Nsf-202	Known	Known	None	0.4000000059604645	None	None	None	None
m54284U_191212_053548/55117939/ccs	PacBio_Hippocampus_Rep1	mm10_ERCC_SIRV	chr2	136713465	136782423	+	8	2099	6224	16571	ENSMUSG00000027273.13	ENSMUST00000028727.10	Snap25	Snap25-201	Known	Known	None	0.15000000596046448	None	None	None	None
m54284U_191107_221739/71369419/ccs	PacBio_Cortex_Rep1	mm10_ERCC_SIRV	chr10	79704494	79711964	+	7	1253	30872	81092	ENSMUSG00000023175.15	ENSMUST00000179781.7	Bsg	Bsg-205	Known	Known	None	0.20000000298023224	None	None	None	None
m54284U_191213_120042/87427511/ccs	PacBio_Hippocampus_Rep2	mm10_ERCC_SIRV	chr7	141172857	141160329	-	10	1629	23930	560926	ENSMUSG00000038650.15	ENCODEMT000560926	Rnh1	ENCODEMT000560926	Known	NNC	None	0.25	None	None	None	None
m54284U_191107_221739/104138695/ccs	PacBio_Cortex_Rep1	mm10_ERCC_SIRV	chr4	139352596	139375924	+	23	3417	12491	32522	ENSMUSG00000078517.12	ENSMUST00000082262.7	Emc1	Emc1-202	Known	Known	None	0.05000000074505806	None	None	None	None
m54284U_191107_221739/82118176/ccs	PacBio_Cortex_Rep1	mm10_ERCC_SIRV	chr10	79704494	79711968	+	7	1257	30872	81092	ENSMUSG00000023175.15	ENSMUST00000179781.7	Bsg	Bsg-205	Known	Known	None	0.20000000298023224	None	None	None	None
m54284U_191107_221739/102959830/ccs	PacBio_Cortex_Rep1	mm10_ERCC_SIRV	chr9	121705028	121683072	-	7	2630	29381	77388	ENSMUSG00000061536.13	ENSMUST00000111560.9	Sec22c	Sec22c-202	Known	Known	None	0.5	None	None	None	None
m54284U_191212_053548/74384017/ccs	PacBio_Hippocampus_Rep1	mm10_ERCC_SIRV	chr11	103910556	103821786	-	14	3030	34623	560350	ENSMUSG00000034187.18	ENCODEMT000560350	Nsf	ENCODEMT000560350	Known	ISM	Suffix	0.4000000059604645	None	None	None	None
m54284U_191107_221739/88081203/ccs	PacBio_Cortex_Rep1	mm10_ERCC_SIRV	chr10	79704494	79711962	+	7	1251	30872	81092	ENSMUSG00000023175.15	ENSMUST00000179781.7	Bsg	Bsg-205	Known	Known	None	0.15000000596046448	None	None	None	None
m54284U_191107_221739/123472340/ccs	PacBio_Cortex_Rep1	mm10_ERCC_SIRV	chr4	139352596	139375924	+	20	5534	12491	561108	ENSMUSG00000078517.12	ENCODEMT000561108	Emc1	ENCODEMT000561108	Known	NIC	None	0.05000000074505806	None	None	None	None
m54284U_191213_120042/90113504/ccs	PacBio_Hippocampus_Rep2	mm10_ERCC_SIRV	chr7	141172854	141160330	-	10	1651	23930	62621	ENSMUSG00000038650.15	ENSMUST00000167493.8	Rnh1	Rnh1-202	Known	Known	None	0.25	None	None	None	None
m54284U_191107_221739/91816830/ccs	PacBio_Cortex_Rep1	mm10_ERCC_SIRV	chr10	79704494	79711967	+	7	1256	30872	81092	ENSMUSG00000023175.15	ENSMUST00000179781.7	Bsg	Bsg-205	Known	Known	None	0.15000000596046448	None	None	None	None
m54284U_191212_053548/55183204/ccs	PacBio_Hippocampus_Rep1	mm10_ERCC_SIRV	chr2	136713465	136782423	+	8	2099	6224	16571	ENSMUSG00000027273.13	ENSMUST00000028727.10	Snap25	Snap25-201	Known	Known	None	0.15000000596046448	None	None	None	None
m54284U_191213_120042/87295349/ccs	PacBio_Hippocampus_Rep2	mm10_ERCC_SIRV	chr5	143528014	143505484	-	6	2287	16018	42305	ENSMUSG00000001847.14	ENSMUST00000080537.13	Rac1	Rac1-201	Known	Known	None	0.25	None	None	None	None
m54284U_191212_053548/74909219/ccs	PacBio_Hippocampus_Rep1	mm10_ERCC_SIRV	chr11	103872224	103821786	-	10	2348	34623	560353	ENSMUSG00000034187.18	ENCODEMT000560353	Nsf	ENCODEMT000560353	Known	ISM	Suffix	0.4000000059604645	None	None	None	None
m54284U_191107_221739/91882471/ccs	PacBio_Cortex_Rep1	mm10_ERCC_SIRV	chr10	79704494	79711968	+	7	1257	30872	81092	ENSMUSG00000023175.15	ENSMUST00000179781.7	Bsg	Bsg-205	Known	Known	None	0.20000000298023224	None	None	None	None
m54284U_191107_221739/128254467/ccs	PacBio_Cortex_Rep1	mm10_ERCC_SIRV	chr4	139352596	139375926	+	23	3419	12491	32522	ENSMUSG00000078517.12	ENSMUST00000082262.7	Emc1	Emc1-202	Known	Known	None	0.05000000074505806	None	None	None	None
m54284U_191107_221739/109970512/ccs	PacBio_Cortex_Rep1	mm10_ERCC_SIRV	chr9	121705015	121683072	-	7	2617	29381	77388	ENSMUSG00000061536.13	ENSMUST00000111560.9	Sec22c	Sec22c-202	Known	Known	None	0.5	None	None	None	None
m54284U_191213_120042/94896932/ccs	PacBio_Hippocampus_Rep2	mm10_ERCC_SIRV	chr7	141172823	141160330	-	10	1620	23930	62621	ENSMUSG00000038650.15	ENSMUST00000167493.8	Rnh1	Rnh1-202	Known	Known	None	0.25	None	None	None	None
m54284U_191107_221739/96339141/ccs	PacBio_Cortex_Rep1	mm10_ERCC_SIRV	chr10	79704494	79711967	+	7	1256	30872	81092	ENSMUSG00000023175.15	ENSMUST00000179781.7	Bsg	Bsg-205	Known	Known	None	0.15000000596046448	None	None	None	None
m54284U_191212_053548/76679250/ccs	PacBio_Hippocampus_Rep1	mm10_ERCC_SIRV	chr11	103872259	103821786	-	10	2383	34623	560353	ENSMUSG00000034187.18	ENCODEMT000560353	Nsf	ENCODEMT000560353	Known	ISM	Suffix	0.4000000059604645	None	None	None	None
m54284U_191107_221739/100925693/ccs	PacBio_Cortex_Rep1	mm10_ERCC_SIRV	chr10	79704494	79711968	+	7	1257	30872	81092	ENSMUSG00000023175.15	ENSMUST00000179781.7	Bsg	Bsg-205	Known	Known	None	0.20000000298023224	None	None	None	None
m54284U_191109_043049/4392065/ccs	PacBio_Cortex_Rep2	mm10_ERCC_SIRV	chr4	139352596	139375926	+	23	3419	12491	32522	ENSMUSG00000078517.12	ENSMUST00000082262.7	Emc1	Emc1-202	Known	Known	None	0.05000000074505806	None	None	None	None
m54284U_191212_053548/55183355/ccs	PacBio_Hippocampus_Rep1	mm10_ERCC_SIRV	chr2	136713465	136782417	+	8	2093	6224	16571	ENSMUSG00000027273.13	ENSMUST00000028727.10	Snap25	Snap25-201	Known	Known	None	0.20000000298023224	None	None	None	None
m54284U_191213_120042/96537219/ccs	PacBio_Hippocampus_Rep2	mm10_ERCC_SIRV	chr7	141168768	141160330	-	10	1623	23930	62620	ENSMUSG00000038650.15	ENSMUST00000106033.4	Rnh1	Rnh1-201	Known	Known	None	0.25	None	None	None	None
m54284U_191107_221739/102631018/ccs	PacBio_Cortex_Rep1	mm10_ERCC_SIRV	chr10	79704494	79711968	+	7	1257	30872	81092	ENSMUSG00000023175.15	ENSMUST00000179781.7	Bsg	Bsg-205	Known	Known	None	0.20000000298023224	None	None	None	None
m54284U_191107_221739/144573745/ccs	PacBio_Cortex_Rep1	mm10_ERCC_SIRV	chr9	121705035	121683072	-	7	2637	29381	77388	ENSMUSG00000061536.13	ENSMUST00000111560.9	Sec22c	Sec22c-202	Known	Known	None	0.5	None	None	None	None
m54284U_191109_043049/5834456/ccs	PacBio_Cortex_Rep2	mm10_ERCC_SIRV	chr4	139352596	139375925	+	23	3418	12491	32522	ENSMUSG00000078517.12	ENSMUST00000082262.7	Emc1	Emc1-202	Known	Known	None	0.05000000074505806	None	None	None	None
m54284U_191213_120042/87361696/ccs	PacBio_Hippocampus_Rep2	mm10_ERCC_SIRV	chr5	143527938	143505484	-	6	2211	16018	42305	ENSMUSG00000001847.14	ENSMUST00000080537.13	Rac1	Rac1-201	Known	Known	None	0.25	None	None	None	None
m54284U_191212_053548/79823734/ccs	PacBio_Hippocampus_Rep1	mm10_ERCC_SIRV	chr11	103863334	103821785	-	9	2284	34623	560373	ENSMUSG00000034187.18	ENCODEMT000560373	Nsf	ENCODEMT000560373	Known	ISM	Suffix	0.4000000059604645	None	None	None	None
m54284U_191107_221739/104595528/ccs	PacBio_Cortex_Rep1	mm10_ERCC_SIRV	chr10	79704494	79711968	+	7	1257	30872	81092	ENSMUSG00000023175.15	ENSMUST00000179781.7	Bsg	Bsg-205	Known	Known	None	0.20000000298023224	None	None	None	None
m54284U_191213_120042/96600166/ccs	PacBio_Hippocampus_Rep2	mm10_ERCC_SIRV	chr7	141172840	141160330	-	10	1637	23930	62621	ENSMUSG00000038650.15	ENSMUST00000167493.8	Rnh1	Rnh1-202	Known	Known	None	0.25	None	None	None	None
m54284U_191107_221739/110428500/ccs	PacBio_Cortex_Rep1	mm10_ERCC_SIRV	chr10	79704494	79711782	+	7	1071	30872	81092	ENSMUSG00000023175.15	ENSMUST00000179781.7	Bsg	Bsg-205	Known	Known	None	0.20000000298023224	None	None	None	None
m54284U_191212_053548/56690351/ccs	PacBio_Hippocampus_Rep1	mm10_ERCC_SIRV	chr2	136713465	136782352	+	8	2028	6224	16571	ENSMUSG00000027273.13	ENSMUST00000028727.10	Snap25	Snap25-201	Known	Known	None	0.15000000596046448	None	None	None	None
m54284U_191109_043049/29164104/ccs	PacBio_Cortex_Rep2	mm10_ERCC_SIRV	chr4	139352595	139375925	+	22	4124	12491	561099	ENSMUSG00000078517.12	ENCODEMT000561099	Emc1	ENCODEMT000561099	Known	NIC	None	0.05000000074505806	None	None	None	None
m54284U_191212_053548/81136464/ccs	PacBio_Hippocampus_Rep1	mm10_ERCC_SIRV	chr11	103916672	103821785	-	17	3449	34623	560379	ENSMUSG00000034187.18	ENCODEMT000560379	Nsf	ENCODEMT000560379	Known	ISM	Suffix	0.4000000059604645	None	None	None	None
m54284U_191107_221739/115214459/ccs	PacBio_Cortex_Rep1	mm10_ERCC_SIRV	chr10	79704494	79711968	+	7	1257	30872	81092	ENSMUSG00000023175.15	ENSMUST00000179781.7	Bsg	Bsg-205	Known	Known	None	0.20000000298023224	None	None	None	None
m54284U_191107_221739/146999930/ccs	PacBio_Cortex_Rep1	mm10_ERCC_SIRV	chr9	121690350	121683036	-	4	2060	29381	561094	ENSMUSG00000061536.13	ENCODEMT000561094	Sec22c	ENCODEMT000561094	Known	ISM	Suffix	0.5	None	None	None	None
m54284U_191213_120042/104726934/ccs	PacBio_Hippocampus_Rep2	mm10_ERCC_SIRV	chr7	141168715	141160330	-	10	1578	23930	62620	ENSMUSG00000038650.15	ENSMUST00000106033.4	Rnh1	Rnh1-201	Known	Known	None	0.25	None	None	None	None
m54284U_191107_221739/123013124/ccs	PacBio_Cortex_Rep1	mm10_ERCC_SIRV	chr10	79704494	79711970	+	7	1259	30872	81092	ENSMUSG00000023175.15	ENSMUST00000179781.7	Bsg	Bsg-205	Known	Known	None	0.25	None	None	None	None
m54284U_191109_043049/32179277/ccs	PacBio_Cortex_Rep2	mm10_ERCC_SIRV	chr4	139352596	139377453	+	23	4946	12491	32522	ENSMUSG00000078517.12	ENSMUST00000082262.7	Emc1	Emc1-202	Known	Known	None	0.05000000074505806	None	None	None	None
m54284U_191107_221739/162203086/ccs	PacBio_Cortex_Rep1	mm10_ERCC_SIRV	chr9	121683629	121683035	-	1	556	29381	561106	ENSMUSG00000061536.13	ENCODEMT000561106	Sec22c	ENCODEMT000561106	Known	ISM	None	0.5	None	None	None	None
m54284U_191213_120042/87556762/ccs	PacBio_Hippocampus_Rep2	mm10_ERCC_SIRV	chr5	143528005	143505484	-	6	2278	16018	42305	ENSMUSG00000001847.14	ENSMUST00000080537.13	Rac1	Rac1-201	Known	Known	None	0.25	None	None	None	None
m54284U_191107_221739/131598063/ccs	PacBio_Cortex_Rep1	mm10_ERCC_SIRV	chr10	79704494	79711968	+	7	1257	30872	81092	ENSMUSG00000023175.15	ENSMUST00000179781.7	Bsg	Bsg-205	Known	Known	None	0.20000000298023224	None	None	None	None
m54284U_191212_053548/57149361/ccs	PacBio_Hippocampus_Rep1	mm10_ERCC_SIRV	chr2	136713465	136782352	+	8	2028	6224	16571	ENSMUSG00000027273.13	ENSMUST00000028727.10	Snap25	Snap25-201	Known	Known	None	0.15000000596046448	None	None	None	None
m54284U_191212_053548/82708872/ccs	PacBio_Hippocampus_Rep1	mm10_ERCC_SIRV	chr11	103859092	103821786	-	7	2058	34623	560365	ENSMUSG00000034187.18	ENCODEMT000560365	Nsf	ENCODEMT000560365	Known	ISM	Suffix	0.4000000059604645	None	None	None	None
m54284U_191107_221739/131598097/ccs	PacBio_Cortex_Rep1	mm10_ERCC_SIRV	chr10	79704494	79711970	+	7	1229	30872	561109	ENSMUSG00000023175.15	ENCODEMT000561109	Bsg	ENCODEMT000561109	Known	NNC	None	0.25	None	None	None	None
m54284U_191109_043049/44303392/ccs	PacBio_Cortex_Rep2	mm10_ERCC_SIRV	chr4	139352593	139375928	+	23	3691	12491	561107	ENSMUSG00000078517.12	ENCODEMT000561107	Emc1	ENCODEMT000561107	Known	NIC	None	0.05000000074505806	None	None	None	None
m54284U_191213_120042/104794711/ccs	PacBio_Hippocampus_Rep2	mm10_ERCC_SIRV	chr7	141172854	141160330	-	10	1651	23930	62621	ENSMUSG00000038650.15	ENSMUST00000167493.8	Rnh1	Rnh1-202	Known	Known	None	0.25	None	None	None	None
m54284U_191107_221739/133563934/ccs	PacBio_Cortex_Rep1	mm10_ERCC_SIRV	chr10	79704494	79711969	+	7	1258	30872	81092	ENSMUSG00000023175.15	ENSMUST00000179781.7	Bsg	Bsg-205	Known	Known	None	0.20000000298023224	None	None	None	None
m54284U_191212_053548/83101620/ccs	PacBio_Hippocampus_Rep1	mm10_ERCC_SIRV	chr11	103954036	103821788	-	21	3740	34623	91287	ENSMUSG00000034187.18	ENSMUST00000103075.10	Nsf	Nsf-202	Known	Known	None	0.4000000059604645	None	None	None	None
m54284U_191107_221739/173671514/ccs	PacBio_Cortex_Rep1	mm10_ERCC_SIRV	chr9	121704995	121683072	-	7	2597	29381	77388	ENSMUSG00000061536.13	ENSMUST00000111560.9	Sec22c	Sec22c-202	Known	Known	None	0.5	None	None	None	None
m54284U_191109_043049/46269929/ccs	PacBio_Cortex_Rep2	mm10_ERCC_SIRV	chr4	139352596	139375927	+	23	3420	12491	32522	ENSMUSG00000078517.12	ENSMUST00000082262.7	Emc1	Emc1-202	Known	Known	None	0.0	None	None	None	None
m54284U_191107_221739/143264454/ccs	PacBio_Cortex_Rep1	mm10_ERCC_SIRV	chr10	79704494	79711968	+	7	1257	30872	81092	ENSMUSG00000023175.15	ENSMUST00000179781.7	Bsg	Bsg-205	Known	Known	None	0.20000000298023224	None	None	None	None
m54284U_191213_120042/107807848/ccs	PacBio_Hippocampus_Rep2	mm10_ERCC_SIRV	chr7	141172839	141160330	-	10	1636	23930	62621	ENSMUSG00000038650.15	ENSMUST00000167493.8	Rnh1	Rnh1-202	Known	Known	None	0.25	None	None	None	None
m54284U_191212_053548/58786854/ccs	PacBio_Hippocampus_Rep1	mm10_ERCC_SIRV	chr2	136713465	136782427	+	8	2103	6224	16573	ENSMUSG00000027273.13	ENSMUST00000110098.3	Snap25	Snap25-202	Known	Known	None	0.20000000298023224	None	None	None	None
m54284U_191107_221739/148178722/ccs	PacBio_Cortex_Rep1	mm10_ERCC_SIRV	chr10	79704494	79711965	+	7	1254	30872	81092	ENSMUSG00000023175.15	ENSMUST00000179781.7	Bsg	Bsg-205	Known	Known	None	0.20000000298023224	None	None	None	None
m54284U_191213_120042/87818338/ccs	PacBio_Hippocampus_Rep2	mm10_ERCC_SIRV	chr5	143528093	143505484	-	6	2366	16018	42305	ENSMUSG00000001847.14	ENSMUST00000080537.13	Rac1	Rac1-201	Known	Known	None	0.25	None	None	None	None
m54284U_191109_043049/67635651/ccs	PacBio_Cortex_Rep2	mm10_ERCC_SIRV	chr4	139352596	139375924	+	23	3417	12491	32522	ENSMUSG00000078517.12	ENSMUST00000082262.7	Emc1	Emc1-202	Known	Known	None	0.05000000074505806	None	None	None	None
m54284U_191212_053548/83364054/ccs	PacBio_Hippocampus_Rep1	mm10_ERCC_SIRV	chr11	103846436	103821787	-	5	1834	34623	560348	ENSMUSG00000034187.18	ENCODEMT000560348	Nsf	ENCODEMT000560348	Known	ISM	Suffix	0.4000000059604645	None	None	None	None
m54284U_191107_221739/157354239/ccs	PacBio_Cortex_Rep1	mm10_ERCC_SIRV	chr10	79704494	79711967	+	7	1256	30872	81092	ENSMUSG00000023175.15	ENSMUST00000179781.7	Bsg	Bsg-205	Known	Known	None	0.15000000596046448	None	None	None	None
m54284U_191109_043049/723018/ccs	PacBio_Cortex_Rep2	mm10_ERCC_SIRV	chr9	121704984	121683072	-	7	2586	29381	77388	ENSMUSG00000061536.13	ENSMUST00000111560.9	Sec22c	Sec22c-202	Known	Known	None	0.5	None	None	None	None
m54284U_191213_120042/109249954/ccs	PacBio_Hippocampus_Rep2	mm10_ERCC_SIRV	chr7	141172884	141160330	-	11	2388	23930	560933	ENSMUSG00000038650.15	ENCODEMT000560933	Rnh1	ENCODEMT000560933	Known	NNC	None	0.25	None	None	None	None
m54284U_191107_221739/158861118/ccs	PacBio_Cortex_Rep1	mm10_ERCC_SIRV	chr10	79704494	79711966	+	7	1255	30872	81092	ENSMUSG00000023175.15	ENSMUST00000179781.7	Bsg	Bsg-205	Known	Known	None	0.15000000596046448	None	None	None	None
m54284U_191109_043049/96600367/ccs	PacBio_Cortex_Rep2	mm10_ERCC_SIRV	chr4	139352596	139375925	+	23	3418	12491	32522	ENSMUSG00000078517.12	ENSMUST00000082262.7	Emc1	Emc1-202	Known	Known	None	0.05000000074505806	None	None	None	None
m54284U_191212_053548/87229712/ccs	PacBio_Hippocampus_Rep1	mm10_ERCC_SIRV	chr11	103954025	103821788	-	21	3735	34623	91287	ENSMUSG00000034187.18	ENSMUST00000103075.10	Nsf	Nsf-202	Known	Known	None	0.4000000059604645	None	None	None	None
m54284U_191212_053548/59573960/ccs	PacBio_Hippocampus_Rep1	mm10_ERCC_SIRV	chr2	136713465	136782341	+	8	2017	6224	16571	ENSMUSG00000027273.13	ENSMUST00000028727.10	Snap25	Snap25-201	Known	Known	None	0.0	None	None	None	None
m54284U_191109_043049/21693760/ccs	PacBio_Cortex_Rep2	mm10_ERCC_SIRV	chr10	79704494	79711967	+	7	1256	30872	81092	ENSMUSG00000023175.15	ENSMUST00000179781.7	Bsg	Bsg-205	Known	Known	None	0.15000000596046448	None	None	None	None
m54284U_191109_043049/131138303/ccs	PacBio_Cortex_Rep2	mm10_ERCC_SIRV	chr4	139352596	139375924	+	23	3417	12491	32522	ENSMUSG00000078517.12	ENSMUST00000082262.7	Emc1	Emc1-202	Known	Known	None	0.05000000074505806	None	None	None	None
m54284U_191213_120042/110430983/ccs	PacBio_Hippocampus_Rep2	mm10_ERCC_SIRV	chr7	141172840	141160330	-	10	1637	23930	62621	ENSMUSG00000038650.15	ENSMUST00000167493.8	Rnh1	Rnh1-202	Known	Known	None	0.25	None	None	None	None
m54284U_191109_043049/24184741/ccs	PacBio_Cortex_Rep2	mm10_ERCC_SIRV	chr10	79704494	79711968	+	7	1257	30872	81092	ENSMUSG00000023175.15	ENSMUST00000179781.7	Bsg	Bsg-205	Known	Known	None	0.20000000298023224	None	None	None	None
m54284U_191212_053548/87622395/ccs	PacBio_Hippocampus_Rep1	mm10_ERCC_SIRV	chr11	103953999	103821788	-	21	3703	34623	91287	ENSMUSG00000034187.18	ENSMUST00000103075.10	Nsf	Nsf-202	Known	Known	None	0.4000000059604645	None	None	None	None
m54284U_191109_043049/32508258/ccs	PacBio_Cortex_Rep2	mm10_ERCC_SIRV	chr9	121705034	121683072	-	7	2636	29381	77388	ENSMUSG00000061536.13	ENSMUST00000111560.9	Sec22c	Sec22c-202	Known	Known	None	0.5	None	None	None	None
m54284U_191213_120042/87819422/ccs	PacBio_Hippocampus_Rep2	mm10_ERCC_SIRV	chr5	143527994	143505484	-	6	2267	16018	42305	ENSMUSG00000001847.14	ENSMUST00000080537.13	Rac1	Rac1-201	Known	Known	None	0.25	None	None	None	None
m54284U_191109_043049/30672829/ccs	PacBio_Cortex_Rep2	mm10_ERCC_SIRV	chr10	79704494	79711968	+	7	1257	30872	81092	ENSMUSG00000023175.15	ENSMUST00000179781.7	Bsg	Bsg-205	Known	Known	None	0.20000000298023224	None	None	None	None
m54284U_191109_043049/146803468/ccs	PacBio_Cortex_Rep2	mm10_ERCC_SIRV	chr4	139352596	139375921	+	23	3414	12491	32522	ENSMUSG00000078517.12	ENSMUST00000082262.7	Emc1	Emc1-202	Known	Known	None	0.10000000149011612	None	None	None	None
m54284U_191212_053548/60099131/ccs	PacBio_Hippocampus_Rep1	mm10_ERCC_SIRV	chr2	136713465	136782423	+	8	2099	6224	16571	ENSMUSG00000027273.13	ENSMUST00000028727.10	Snap25	Snap25-201	Known	Known	None	0.15000000596046448	None	None	None	None
m54284U_191213_120042/111216170/ccs	PacBio_Hippocampus_Rep2	mm10_ERCC_SIRV	chr7	141172839	141160330	-	10	1636	23930	62621	ENSMUSG00000038650.15	ENSMUST00000167493.8	Rnh1	Rnh1-202	Known	Known	None	0.25	None	None	None	None
m54284U_191109_043049/30999475/ccs	PacBio_Cortex_Rep2	mm10_ERCC_SIRV	chr10	79704494	79711968	+	7	1257	30872	81092	ENSMUSG00000023175.15	ENSMUST00000179781.7	Bsg	Bsg-205	Known	Known	None	0.20000000298023224	None	None	None	None
m54284U_191212_053548/88999500/ccs	PacBio_Hippocampus_Rep1	mm10_ERCC_SIRV	chr11	103828488	103821793	-	4	1684	34623	560339	ENSMUSG00000034187.18	ENCODEMT000560339	Nsf	ENCODEMT000560339	Known	ISM	Suffix	0.4000000059604645	None	None	None	None
m54284U_191109_043049/49023504/ccs	PacBio_Cortex_Rep2	mm10_ERCC_SIRV	chr10	79704494	79711968	+	7	1257	30872	81092	ENSMUSG00000023175.15	ENSMUST00000179781.7	Bsg	Bsg-205	Known	Known	None	0.20000000298023224	None	None	None	None
m54284U_191109_043049/171116764/ccs	PacBio_Cortex_Rep2	mm10_ERCC_SIRV	chr4	139352596	139377453	+	23	4946	12491	32522	ENSMUSG00000078517.12	ENSMUST00000082262.7	Emc1	Emc1-202	Known	Known	None	0.05000000074505806	None	None	None	None
m54284U_191109_043049/75302266/ccs	PacBio_Cortex_Rep2	mm10_ERCC_SIRV	chr9	121705028	121683072	-	7	2630	29381	77388	ENSMUSG00000061536.13	ENSMUST00000111560.9	Sec22c	Sec22c-202	Known	Known	None	0.5	None	None	None	None
m54284U_191109_043049/52560589/ccs	PacBio_Cortex_Rep2	mm10_ERCC_SIRV	chr10	79704494	79711965	+	7	1254	30872	81092	ENSMUSG00000023175.15	ENSMUST00000179781.7	Bsg	Bsg-205	Known	Known	None	0.20000000298023224	None	None	None	None
m54284U_191213_120042/112723963/ccs	PacBio_Hippocampus_Rep2	mm10_ERCC_SIRV	chr7	141172834	141160330	-	10	1631	23930	62621	ENSMUSG00000038650.15	ENSMUST00000167493.8	Rnh1	Rnh1-202	Known	Known	None	0.25	None	None	None	None
m54284U_191212_053548/89392464/ccs	PacBio_Hippocampus_Rep1	mm10_ERCC_SIRV	chr11	103954033	103821788	-	21	3737	34623	91287	ENSMUSG00000034187.18	ENSMUST00000103075.10	Nsf	Nsf-202	Known	Known	None	0.4000000059604645	None	None	None	None
m54284U_191212_053548/64357648/ccs	PacBio_Hippocampus_Rep1	mm10_ERCC_SIRV	chr2	136713465	136782417	+	8	2093	6224	16571	ENSMUSG00000027273.13	ENSMUST00000028727.10	Snap25	Snap25-201	Known	Known	None	0.20000000298023224	None	None	None	None
m54284U_191213_120042/88343916/ccs	PacBio_Hippocampus_Rep2	mm10_ERCC_SIRV	chr5	143528014	143505484	-	6	2287	16018	42305	ENSMUSG00000001847.14	ENSMUST00000080537.13	Rac1	Rac1-201	Known	Known	None	0.25	None	None	None	None
m54284U_191212_053548/16974980/ccs	PacBio_Hippocampus_Rep1	mm10_ERCC_SIRV	chr4	139352596	139375925	+	23	3418	12491	32522	ENSMUSG00000078517.12	ENSMUST00000082262.7	Emc1	Emc1-202	Known	Known	None	0.05000000074505806	None	None	None	None
m54284U_191109_043049/54921156/ccs	PacBio_Cortex_Rep2	mm10_ERCC_SIRV	chr10	79704494	79711969	+	7	1258	30872	81092	ENSMUSG00000023175.15	ENSMUST00000179781.7	Bsg	Bsg-205	Known	Known	None	0.20000000298023224	None	None	None	None
m54284U_191109_043049/59901182/ccs	PacBio_Cortex_Rep2	mm10_ERCC_SIRV	chr10	79704494	79711968	+	7	1257	30872	81092	ENSMUSG00000023175.15	ENSMUST00000179781.7	Bsg	Bsg-205	Known	Known	None	0.20000000298023224	None	None	None	None
m54284U_191213_120042/112919328/ccs	PacBio_Hippocampus_Rep2	mm10_ERCC_SIRV	chr7	141168712	141160330	-	10	1575	23930	62620	ENSMUSG00000038650.15	ENSMUST00000106033.4	Rnh1	Rnh1-201	Known	Known	None	0.25	None	None	None	None
m54284U_191212_053548/92144108/ccs	PacBio_Hippocampus_Rep1	mm10_ERCC_SIRV	chr11	103910542	103821786	-	14	3009	34623	560350	ENSMUSG00000034187.18	ENCODEMT000560350	Nsf	ENCODEMT000560350	Known	ISM	Suffix	0.4000000059604645	None	None	None	None
m54284U_191109_043049/80610930/ccs	PacBio_Cortex_Rep2	mm10_ERCC_SIRV	chr9	121705011	121683072	-	8	2700	29381	561110	ENSMUSG00000061536.13	ENCODEMT000561110	Sec22c	ENCODEMT000561110	Known	NIC	None	0.5	None	None	None	None
m54284U_191212_053548/19726358/ccs	PacBio_Hippocampus_Rep1	mm10_ERCC_SIRV	chr4	139352596	139375924	+	23	3417	12491	32522	ENSMUSG00000078517.12	ENSMUST00000082262.7	Emc1	Emc1-202	Known	Known	None	0.05000000074505806	None	None	None	None
m54284U_191109_043049/69993716/ccs	PacBio_Cortex_Rep2	mm10_ERCC_SIRV	chr10	79704494	79711968	+	7	1257	30872	81092	ENSMUSG00000023175.15	ENSMUST00000179781.7	Bsg	Bsg-205	Known	Known	None	0.20000000298023224	None	None	None	None
m54284U_191212_053548/65274917/ccs	PacBio_Hippocampus_Rep1	mm10_ERCC_SIRV	chr2	136713465	136782417	+	8	2093	6224	16571	ENSMUSG00000027273.13	ENSMUST00000028727.10	Snap25	Snap25-201	Known	Known	None	0.20000000298023224	None	None	None	None
m54284U_191109_043049/113642153/ccs	PacBio_Cortex_Rep2	mm10_ERCC_SIRV	chr10	79704494	79711968	+	7	1257	30872	81092	ENSMUSG00000023175.15	ENSMUST00000179781.7	Bsg	Bsg-205	Known	Known	None	0.20000000298023224	None	None	None	None
m54284U_191213_120042/122159357/ccs	PacBio_Hippocampus_Rep2	mm10_ERCC_SIRV	chr7	141168706	141160330	-	10	1569	23930	62620	ENSMUSG00000038650.15	ENSMUST00000106033.4	Rnh1	Rnh1-201	Known	Known	None	0.25	None	None	None	None
m54284U_191212_053548/29557913/ccs	PacBio_Hippocampus_Rep1	mm10_ERCC_SIRV	chr4	139352596	139375926	+	23	3419	12491	32522	ENSMUSG00000078517.12	ENSMUST00000082262.7	Emc1	Emc1-202	Known	Known	None	0.05000000074505806	None	None	None	None
m54284U_191212_053548/92472902/ccs	PacBio_Hippocampus_Rep1	mm10_ERCC_SIRV	chr11	103873285	103821786	-	12	2601	34623	560357	ENSMUSG00000034187.18	ENCODEMT000560357	Nsf	ENCODEMT000560357	Known	ISM	Suffix	0.4000000059604645	None	None	None	None
m54284U_191109_043049/125304847/ccs	PacBio_Cortex_Rep2	mm10_ERCC_SIRV	chr10	79704494	79711964	+	7	1253	30872	81092	ENSMUSG00000023175.15	ENSMUST00000179781.7	Bsg	Bsg-205	Known	Known	None	0.20000000298023224	None	None	None	None
m54284U_191213_120042/88932603/ccs	PacBio_Hippocampus_Rep2	mm10_ERCC_SIRV	chr5	143528002	143505484	-	6	2275	16018	42305	ENSMUSG00000001847.14	ENSMUST00000080537.13	Rac1	Rac1-201	Known	Known	None	0.25	None	None	None	None
m54284U_191109_043049/88344105/ccs	PacBio_Cortex_Rep2	mm10_ERCC_SIRV	chr9	121705028	121683072	-	7	2630	29381	77388	ENSMUSG00000061536.13	ENSMUST00000111560.9	Sec22c	Sec22c-202	Known	Known	None	0.5	None	None	None	None
m54284U_191109_043049/150866407/ccs	PacBio_Cortex_Rep2	mm10_ERCC_SIRV	chr10	79704494	79711968	+	7	1257	30872	81092	ENSMUSG00000023175.15	ENSMUST00000179781.7	Bsg	Bsg-205	Known	Known	None	0.20000000298023224	None	None	None	None
m54284U_191212_053548/94045158/ccs	PacBio_Hippocampus_Rep1	mm10_ERCC_SIRV	chr11	103954020	103821788	-	21	3724	34623	91287	ENSMUSG00000034187.18	ENSMUST00000103075.10	Nsf	Nsf-202	Known	Known	None	0.4000000059604645	None	None	None	None
m54284U_191212_053548/50267328/ccs	PacBio_Hippocampus_Rep1	mm10_ERCC_SIRV	chr4	139352595	139375927	+	22	4126	12491	561099	ENSMUSG00000078517.12	ENCODEMT000561099	Emc1	ENCODEMT000561099	Known	NIC	None	0.05000000074505806	None	None	None	None
m54284U_191213_120042/123797871/ccs	PacBio_Hippocampus_Rep2	mm10_ERCC_SIRV	chr7	141172854	141160330	-	10	1651	23930	62621	ENSMUSG00000038650.15	ENSMUST00000167493.8	Rnh1	Rnh1-202	Known	Known	None	0.25	None	None	None	None
m54284U_191212_053548/65340876/ccs	PacBio_Hippocampus_Rep1	mm10_ERCC_SIRV	chr2	136713465	136782419	+	8	2095	6224	16571	ENSMUSG00000027273.13	ENSMUST00000028727.10	Snap25	Snap25-201	Known	Known	None	0.20000000298023224	None	None	None	None
m54284U_191109_043049/158337410/ccs	PacBio_Cortex_Rep2	mm10_ERCC_SIRV	chr10	79704494	79711971	+	8	1608	30872	81093	ENSMUSG00000023175.15	ENSMUST00000067036.11	Bsg	Bsg-201	Known	Known	None	0.25	None	None	None	None
m54284U_191212_053548/94372774/ccs	PacBio_Hippocampus_Rep1	mm10_ERCC_SIRV	chr11	103954036	103821788	-	21	3760	34623	91287	ENSMUSG00000034187.18	ENSMUST00000103075.10	Nsf	Nsf-202	Known	Known	None	0.4000000059604645	None	None	None	None
m54284U_191109_043049/161284705/ccs	PacBio_Cortex_Rep2	mm10_ERCC_SIRV	chr10	79704494	79711968	+	7	1257	30872	81092	ENSMUSG00000023175.15	ENSMUST00000179781.7	Bsg	Bsg-205	Known	Known	None	0.20000000298023224	None	None	None	None
m54284U_191212_053548/55706224/ccs	PacBio_Hippocampus_Rep1	mm10_ERCC_SIRV	chr4	139352596	139375924	+	23	3408	12491	32524	ENSMUSG00000078517.12	ENSMUST00000042096.14	Emc1	Emc1-201	Known	Known	None	0.05000000074505806	None	None	None	None
m54284U_191213_120042/127533439/ccs	PacBio_Hippocampus_Rep2	mm10_ERCC_SIRV	chr7	141172828	141160330	-	10	1625	23930	62621	ENSMUSG00000038650.15	ENSMUST00000167493.8	Rnh1	Rnh1-202	Known	Known	None	0.25	None	None	None	None
m54284U_191109_043049/176750650/ccs	PacBio_Cortex_Rep2	mm10_ERCC_SIRV	chr10	79704494	79711968	+	7	1257	30872	81092	ENSMUSG00000023175.15	ENSMUST00000179781.7	Bsg	Bsg-205	Known	Known	None	0.20000000298023224	None	None	None	None
m54284U_191109_043049/117047538/ccs	PacBio_Cortex_Rep2	mm10_ERCC_SIRV	chr9	121690368	121683080	-	4	2191	29381	561083	ENSMUSG00000061536.13	ENCODEMT000561083	Sec22c	ENCODEMT000561083	Known	ISM	Suffix	0.5	None	None	None	None
m54284U_191213_120042/89261689/ccs	PacBio_Hippocampus_Rep2	mm10_ERCC_SIRV	chr5	143527991	143505484	-	6	2264	16018	42305	ENSMUSG00000001847.14	ENSMUST00000080537.13	Rac1	Rac1-201	Known	Known	None	0.25	None	None	None	None
m54284U_191212_053548/65145018/ccs	PacBio_Hippocampus_Rep1	mm10_ERCC_SIRV	chr4	139352596	139375925	+	23	3418	12491	32522	ENSMUSG00000078517.12	ENSMUST00000082262.7	Emc1	Emc1-202	Known	Known	None	0.05000000074505806	None	None	None	None
m54284U_191212_053548/65470674/ccs	PacBio_Hippocampus_Rep1	mm10_ERCC_SIRV	chr2	136713465	136782417	+	8	2093	6224	16571	ENSMUSG00000027273.13	ENSMUST00000028727.10	Snap25	Snap25-201	Known	Known	None	0.20000000298023224	None	None	None	None
m54284U_191212_053548/96993834/ccs	PacBio_Hippocampus_Rep1	mm10_ERCC_SIRV	chr11	103863291	103821785	-	9	2241	34623	560373	ENSMUSG00000034187.18	ENCODEMT000560373	Nsf	ENCODEMT000560373	Known	ISM	Suffix	0.4000000059604645	None	None	None	None
m54284U_191109_043049/178915444/ccs	PacBio_Cortex_Rep2	mm10_ERCC_SIRV	chr10	79704494	79711968	+	7	1257	30872	81092	ENSMUSG00000023175.15	ENSMUST00000179781.7	Bsg	Bsg-205	Known	Known	None	0.20000000298023224	None	None	None	None
m54284U_191213_120042/135464524/ccs	PacBio_Hippocampus_Rep2	mm10_ERCC_SIRV	chr7	141172839	141160330	-	10	1636	23930	62621	ENSMUSG00000038650.15	ENSMUST00000167493.8	Rnh1	Rnh1-202	Known	Known	None	0.25	None	None	None	None
m54284U_191212_053548/9109565/ccs	PacBio_Hippocampus_Rep1	mm10_ERCC_SIRV	chr10	79704494	79711968	+	7	1257	30872	81092	ENSMUSG00000023175.15	ENSMUST00000179781.7	Bsg	Bsg-205	Known	Known	None	0.20000000298023224	None	None	None	None
m54284U_191212_053548/65601713/ccs	PacBio_Hippocampus_Rep1	mm10_ERCC_SIRV	chr4	139352596	139375927	+	23	3420	12491	32522	ENSMUSG00000078517.12	ENSMUST00000082262.7	Emc1	Emc1-202	Known	Known	None	0.0	None	None	None	None
m54284U_191212_053548/97322039/ccs	PacBio_Hippocampus_Rep1	mm10_ERCC_SIRV	chr11	103954023	103821788	-	21	3727	34623	91287	ENSMUSG00000034187.18	ENSMUST00000103075.10	Nsf	Nsf-202	Known	Known	None	0.4000000059604645	None	None	None	None
m54284U_191212_053548/28576204/ccs	PacBio_Hippocampus_Rep1	mm10_ERCC_SIRV	chr10	79704494	79711966	+	7	1255	30872	81092	ENSMUSG00000023175.15	ENSMUST00000179781.7	Bsg	Bsg-205	Known	Known	None	0.15000000596046448	None	None	None	None
m54284U_191109_043049/127208147/ccs	PacBio_Cortex_Rep2	mm10_ERCC_SIRV	chr9	121704995	121683072	-	7	2597	29381	77388	ENSMUSG00000061536.13	ENSMUST00000111560.9	Sec22c	Sec22c-202	Known	Known	None	0.5	None	None	None	None
m54284U_191212_053548/36504902/ccs	PacBio_Hippocampus_Rep1	mm10_ERCC_SIRV	chr10	79704494	79711968	+	7	1257	30872	81092	ENSMUSG00000023175.15	ENSMUST00000179781.7	Bsg	Bsg-205	Known	Known	None	0.20000000298023224	None	None	None	None
m54284U_191212_053548/67698781/ccs	PacBio_Hippocampus_Rep1	mm10_ERCC_SIRV	chr4	139352596	139375925	+	23	3418	12491	32522	ENSMUSG00000078517.12	ENSMUST00000082262.7	Emc1	Emc1-202	Known	Known	None	0.05000000074505806	None	None	None	None
m54284U_191212_053548/97650007/ccs	PacBio_Hippocampus_Rep1	mm10_ERCC_SIRV	chr11	103954025	103821788	-	21	3723	34623	91287	ENSMUSG00000034187.18	ENSMUST00000103075.10	Nsf	Nsf-202	Known	Known	None	0.4000000059604645	None	None	None	None
m54284U_191213_120042/136250628/ccs	PacBio_Hippocampus_Rep2	mm10_ERCC_SIRV	chr7	141168725	141160330	-	10	1588	23930	62620	ENSMUSG00000038650.15	ENSMUST00000106033.4	Rnh1	Rnh1-201	Known	Known	None	0.25	None	None	None	None
m54284U_191212_053548/66521343/ccs	PacBio_Hippocampus_Rep1	mm10_ERCC_SIRV	chr2	136713465	136782351	+	8	2027	6224	16571	ENSMUSG00000027273.13	ENSMUST00000028727.10	Snap25	Snap25-201	Known	Known	None	0.10000000149011612	None	None	None	None
m54284U_191213_120042/89588309/ccs	PacBio_Hippocampus_Rep2	mm10_ERCC_SIRV	chr5	143528005	143505484	-	6	2278	16018	42305	ENSMUSG00000001847.14	ENSMUST00000080537.13	Rac1	Rac1-201	Known	Known	None	0.25	None	None	None	None
m54284U_191212_053548/37028859/ccs	PacBio_Hippocampus_Rep1	mm10_ERCC_SIRV	chr10	79704494	79711965	+	7	1266	30872	81092	ENSMUSG00000023175.15	ENSMUST00000179781.7	Bsg	Bsg-205	Known	Known	None	0.20000000298023224	None	None	None	None
m54284U_191212_053548/131729341/ccs	PacBio_Hippocampus_Rep1	mm10_ERCC_SIRV	chr4	139352596	139375917	+	23	3410	12491	32522	ENSMUSG00000078517.12	ENSMUST00000082262.7	Emc1	Emc1-202	Known	Known	None	0.15000000596046448	None	None	None	None
m54284U_191212_053548/44829263/ccs	PacBio_Hippocampus_Rep1	mm10_ERCC_SIRV	chr10	79704494	79711968	+	7	1257	30872	81092	ENSMUSG00000023175.15	ENSMUST00000179781.7	Bsg	Bsg-205	Known	Known	None	0.20000000298023224	None	None	None	None
m54284U_191109_043049/128059355/ccs	PacBio_Cortex_Rep2	mm10_ERCC_SIRV	chr9	121704949	121683081	-	7	2528	29381	561081	ENSMUSG00000061536.13	ENCODEMT000561081	Sec22c	ENCODEMT000561081	Known	NIC	None	0.5	None	None	None	None
m54284U_191212_053548/68616397/ccs	PacBio_Hippocampus_Rep1	mm10_ERCC_SIRV	chr10	79704494	79711968	+	7	1257	30872	81092	ENSMUSG00000023175.15	ENSMUST00000179781.7	Bsg	Bsg-205	Known	Known	None	0.20000000298023224	None	None	None	None
m54284U_191213_120042/138806560/ccs	PacBio_Hippocampus_Rep2	mm10_ERCC_SIRV	chr7	141164081	141160330	-	7	1149	23930	560980	ENSMUSG00000038650.15	ENCODEMT000560980	Rnh1	ENCODEMT000560980	Known	ISM	Suffix	0.25	None	None	None	None
m54284U_191212_053548/98502534/ccs	PacBio_Hippocampus_Rep1	mm10_ERCC_SIRV	chr11	103828560	103821793	-	4	1756	34623	560339	ENSMUSG00000034187.18	ENCODEMT000560339	Nsf	ENCODEMT000560339	Known	ISM	Suffix	0.4000000059604645	None	None	None	None
m54284U_191212_053548/67898082/ccs	PacBio_Hippocampus_Rep1	mm10_ERCC_SIRV	chr2	136713465	136782419	+	8	2095	6224	16571	ENSMUSG00000027273.13	ENSMUST00000028727.10	Snap25	Snap25-201	Known	Known	None	0.20000000298023224	None	None	None	None
m54284U_191212_053548/150931148/ccs	PacBio_Hippocampus_Rep1	mm10_ERCC_SIRV	chr4	139352596	139375924	+	23	3417	12491	32522	ENSMUSG00000078517.12	ENSMUST00000082262.7	Emc1	Emc1-202	Known	Known	None	0.05000000074505806	None	None	None	None
m54284U_191212_053548/72942050/ccs	PacBio_Hippocampus_Rep1	mm10_ERCC_SIRV	chr10	79704494	79711965	+	7	1254	30872	81092	ENSMUSG00000023175.15	ENSMUST00000179781.7	Bsg	Bsg-205	Known	Known	None	0.20000000298023224	None	None	None	None
m54284U_191212_053548/99615665/ccs	PacBio_Hippocampus_Rep1	mm10_ERCC_SIRV	chr11	103954041	103821788	-	21	3745	34623	91287	ENSMUSG00000034187.18	ENSMUST00000103075.10	Nsf	Nsf-202	Known	Known	None	0.4000000059604645	None	None	None	None
m54284U_191212_053548/82971118/ccs	PacBio_Hippocampus_Rep1	mm10_ERCC_SIRV	chr10	79704494	79711971	+	7	1260	30872	81092	ENSMUSG00000023175.15	ENSMUST00000179781.7	Bsg	Bsg-205	Known	Known	None	0.25	None	None	None	None
m54284U_191213_120042/90048537/ccs	PacBio_Hippocampus_Rep2	mm10_ERCC_SIRV	chr5	143528032	143505484	-	6	2305	16018	42305	ENSMUSG00000001847.14	ENSMUST00000080537.13	Rac1	Rac1-201	Known	Known	None	0.25	None	None	None	None
m54284U_191109_043049/140708329/ccs	PacBio_Cortex_Rep2	mm10_ERCC_SIRV	chr9	121705034	121683072	-	7	2636	29381	77388	ENSMUSG00000061536.13	ENSMUST00000111560.9	Sec22c	Sec22c-202	Known	Known	None	0.5	None	None	None	None
m54284U_191212_053548/159122957/ccs	PacBio_Hippocampus_Rep1	mm10_ERCC_SIRV	chr4	139352596	139375925	+	23	3418	12491	32522	ENSMUSG00000078517.12	ENSMUST00000082262.7	Emc1	Emc1-202	Known	Known	None	0.05000000074505806	None	None	None	None
m54284U_191213_120042/145558109/ccs	PacBio_Hippocampus_Rep2	mm10_ERCC_SIRV	chr7	141172853	141160330	-	10	1650	23930	62621	ENSMUSG00000038650.15	ENSMUST00000167493.8	Rnh1	Rnh1-202	Known	Known	None	0.25	None	None	None	None
m54284U_191212_053548/86771691/ccs	PacBio_Hippocampus_Rep1	mm10_ERCC_SIRV	chr10	79704494	79711965	+	7	1254	30872	81092	ENSMUSG00000023175.15	ENSMUST00000179781.7	Bsg	Bsg-205	Known	Known	None	0.20000000298023224	None	None	None	None
m54284U_191212_053548/99746519/ccs	PacBio_Hippocampus_Rep1	mm10_ERCC_SIRV	chr11	103954016	103821788	-	21	3720	34623	91287	ENSMUSG00000034187.18	ENSMUST00000103075.10	Nsf	Nsf-202	Known	Known	None	0.4000000059604645	None	None	None	None
m54284U_191212_053548/68026530/ccs	PacBio_Hippocampus_Rep1	mm10_ERCC_SIRV	chr2	136713465	136782417	+	8	2093	6224	16571	ENSMUSG00000027273.13	ENSMUST00000028727.10	Snap25	Snap25-201	Known	Known	None	0.20000000298023224	None	None	None	None
m54284U_191212_053548/171639319/ccs	PacBio_Hippocampus_Rep1	mm10_ERCC_SIRV	chr4	139352596	139375924	+	23	3417	12491	32522	ENSMUSG00000078517.12	ENSMUST00000082262.7	Emc1	Emc1-202	Known	Known	None	0.05000000074505806	None	None	None	None
m54284U_191212_053548/88409186/ccs	PacBio_Hippocampus_Rep1	mm10_ERCC_SIRV	chr10	79704494	79711968	+	7	1257	30872	81092	ENSMUSG00000023175.15	ENSMUST00000179781.7	Bsg	Bsg-205	Known	Known	None	0.20000000298023224	None	None	None	None
m54284U_191213_120042/148702858/ccs	PacBio_Hippocampus_Rep2	mm10_ERCC_SIRV	chr7	141168755	141160330	-	10	1618	23930	62620	ENSMUSG00000038650.15	ENSMUST00000106033.4	Rnh1	Rnh1-201	Known	Known	None	0.25	None	None	None	None
m54284U_191212_053548/101056795/ccs	PacBio_Hippocampus_Rep1	mm10_ERCC_SIRV	chr11	103954051	103821788	-	21	3755	34623	91287	ENSMUSG00000034187.18	ENSMUST00000103075.10	Nsf	Nsf-202	Known	Known	None	0.4000000059604645	None	None	None	None
m54284U_191212_053548/106562744/ccs	PacBio_Hippocampus_Rep1	mm10_ERCC_SIRV	chr10	79704494	79711968	+	7	1250	30872	81092	ENSMUSG00000023175.15	ENSMUST00000179781.7	Bsg	Bsg-205	Known	Known	None	0.20000000298023224	None	None	None	None
m54284U_191109_043049/159582320/ccs	PacBio_Cortex_Rep2	mm10_ERCC_SIRV	chr9	121705034	121683081	-	7	2613	29381	561081	ENSMUSG00000061536.13	ENCODEMT000561081	Sec22c	ENCODEMT000561081	Known	NIC	None	0.5	None	None	None	None
m54284U_191213_120042/1051087/ccs	PacBio_Hippocampus_Rep2	mm10_ERCC_SIRV	chr4	139352596	139375926	+	23	3419	12491	32522	ENSMUSG00000078517.12	ENSMUST00000082262.7	Emc1	Emc1-202	Known	Known	None	0.05000000074505806	None	None	None	None
m54284U_191212_053548/111477988/ccs	PacBio_Hippocampus_Rep1	mm10_ERCC_SIRV	chr10	79704494	79711964	+	7	1253	30872	81092	ENSMUSG00000023175.15	ENSMUST00000179781.7	Bsg	Bsg-205	Known	Known	None	0.20000000298023224	None	None	None	None
m54284U_191213_120042/90310401/ccs	PacBio_Hippocampus_Rep2	mm10_ERCC_SIRV	chr5	143528002	143505484	-	6	2275	16018	42305	ENSMUSG00000001847.14	ENSMUST00000080537.13	Rac1	Rac1-201	Known	Known	None	0.25	None	None	None	None
m54284U_191212_053548/70912560/ccs	PacBio_Hippocampus_Rep1	mm10_ERCC_SIRV	chr2	136713465	136782416	+	8	2092	6224	16571	ENSMUSG00000027273.13	ENSMUST00000028727.10	Snap25	Snap25-201	Known	Known	None	0.20000000298023224	None	None	None	None
m54284U_191212_053548/101057979/ccs	PacBio_Hippocampus_Rep1	mm10_ERCC_SIRV	chr11	103913885	103821794	-	16	3221	34623	560338	ENSMUSG00000034187.18	ENCODEMT000560338	Nsf	ENCODEMT000560338	Known	ISM	Suffix	0.4000000059604645	None	None	None	None
m54284U_191212_053548/123733756/ccs	PacBio_Hippocampus_Rep1	mm10_ERCC_SIRV	chr10	79704494	79711968	+	7	1257	30872	81092	ENSMUSG00000023175.15	ENSMUST00000179781.7	Bsg	Bsg-205	Known	Known	None	0.20000000298023224	None	None	None	None
m54284U_191213_120042/149948724/ccs	PacBio_Hippocampus_Rep2	mm10_ERCC_SIRV	chr7	141172830	141160330	-	10	1627	23930	62621	ENSMUSG00000038650.15	ENSMUST00000167493.8	Rnh1	Rnh1-202	Known	Known	None	0.25	None	None	None	None
m54284U_191213_120042/3343081/ccs	PacBio_Hippocampus_Rep2	mm10_ERCC_SIRV	chr4	139352596	139375924	+	23	3417	12491	32522	ENSMUSG00000078517.12	ENSMUST00000082262.7	Emc1	Emc1-202	Known	Known	None	0.05000000074505806	None	None	None	None
m54284U_191212_053548/147260719/ccs	PacBio_Hippocampus_Rep1	mm10_ERCC_SIRV	chr10	79704494	79711969	+	7	1258	30872	81092	ENSMUSG00000023175.15	ENSMUST00000179781.7	Bsg	Bsg-205	Known	Known	None	0.20000000298023224	None	None	None	None
m54284U_191109_043049/167248839/ccs	PacBio_Cortex_Rep2	mm10_ERCC_SIRV	chr9	121704999	121683072	-	7	2601	29381	77388	ENSMUSG00000061536.13	ENSMUST00000111560.9	Sec22c	Sec22c-202	Known	Known	None	0.5	None	None	None	None
m54284U_191212_053548/101187785/ccs	PacBio_Hippocampus_Rep1	mm10_ERCC_SIRV	chr11	103954074	103821788	-	21	3778	34623	91287	ENSMUSG00000034187.18	ENSMUST00000103075.10	Nsf	Nsf-202	Known	Known	None	0.4000000059604645	None	None	None	None
m54284U_191212_053548/151715841/ccs	PacBio_Hippocampus_Rep1	mm10_ERCC_SIRV	chr10	79704494	79711968	+	7	1257	30872	81092	ENSMUSG00000023175.15	ENSMUST00000179781.7	Bsg	Bsg-205	Known	Known	None	0.20000000298023224	None	None	None	None
m54284U_191213_120042/4588580/ccs	PacBio_Hippocampus_Rep2	mm10_ERCC_SIRV	chr4	139352596	139375926	+	23	3419	12491	32522	ENSMUSG00000078517.12	ENSMUST00000082262.7	Emc1	Emc1-202	Known	Known	None	0.05000000074505806	None	None	None	None
m54284U_191213_120042/159581087/ccs	PacBio_Hippocampus_Rep2	mm10_ERCC_SIRV	chr7	141168763	141160330	-	10	1626	23930	62620	ENSMUSG00000038650.15	ENSMUST00000106033.4	Rnh1	Rnh1-201	Known	Known	None	0.25	None	None	None	None
m54284U_191212_053548/72091516/ccs	PacBio_Hippocampus_Rep1	mm10_ERCC_SIRV	chr2	136713465	136782352	+	8	2028	6224	16571	ENSMUSG00000027273.13	ENSMUST00000028727.10	Snap25	Snap25-201	Known	Known	None	0.15000000596046448	None	None	None	None
m54284U_191212_053548/101254121/ccs	PacBio_Hippocampus_Rep1	mm10_ERCC_SIRV	chr11	103954033	103821788	-	21	3737	34623	91287	ENSMUSG00000034187.18	ENSMUST00000103075.10	Nsf	Nsf-202	Known	Known	None	0.4000000059604645	None	None	None	None
m54284U_191212_053548/157680296/ccs	PacBio_Hippocampus_Rep1	mm10_ERCC_SIRV	chr10	79704494	79711965	+	7	1254	30872	81092	ENSMUSG00000023175.15	ENSMUST00000179781.7	Bsg	Bsg-205	Known	Known	None	0.20000000298023224	None	None	None	None
m54284U_191213_120042/90374509/ccs	PacBio_Hippocampus_Rep2	mm10_ERCC_SIRV	chr5	143528002	143505484	-	6	2275	16018	42305	ENSMUSG00000001847.14	ENSMUST00000080537.13	Rac1	Rac1-201	Known	Known	None	0.25	None	None	None	None
m54284U_191213_120042/26673672/ccs	PacBio_Hippocampus_Rep2	mm10_ERCC_SIRV	chr4	139352596	139375924	+	23	3411	12491	32522	ENSMUSG00000078517.12	ENSMUST00000082262.7	Emc1	Emc1-202	Known	Known	None	0.05000000074505806	None	None	None	None
m54284U_191212_053548/159713488/ccs	PacBio_Hippocampus_Rep1	mm10_ERCC_SIRV	chr10	79704494	79711968	+	7	1257	30872	81092	ENSMUSG00000023175.15	ENSMUST00000179781.7	Bsg	Bsg-205	Known	Known	None	0.20000000298023224	None	None	None	None
m54284U_191212_053548/14025744/ccs	PacBio_Hippocampus_Rep1	mm10_ERCC_SIRV	chr9	121705002	121683072	-	7	2604	29381	77388	ENSMUSG00000061536.13	ENSMUST00000111560.9	Sec22c	Sec22c-202	Known	Known	None	0.5	None	None	None	None
m54284U_191213_120042/160170517/ccs	PacBio_Hippocampus_Rep2	mm10_ERCC_SIRV	chr7	141172834	141160330	-	10	1631	23930	62621	ENSMUSG00000038650.15	ENSMUST00000167493.8	Rnh1	Rnh1-202	Known	Known	None	0.25	None	None	None	None
m54284U_191212_053548/103614094/ccs	PacBio_Hippocampus_Rep1	mm10_ERCC_SIRV	chr11	103954029	103821788	-	21	3733	34623	91287	ENSMUSG00000034187.18	ENSMUST00000103075.10	Nsf	Nsf-202	Known	Known	None	0.4000000059604645	None	None	None	None
m54284U_191213_120042/5179325/ccs	PacBio_Hippocampus_Rep2	mm10_ERCC_SIRV	chr10	79704494	79711968	+	7	1257	30872	81092	ENSMUSG00000023175.15	ENSMUST00000179781.7	Bsg	Bsg-205	Known	Known	None	0.20000000298023224	None	None	None	None
m54284U_191212_053548/73730645/ccs	PacBio_Hippocampus_Rep1	mm10_ERCC_SIRV	chr2	136713465	136782419	+	8	2095	6224	16571	ENSMUSG00000027273.13	ENSMUST00000028727.10	Snap25	Snap25-201	Known	Known	None	0.20000000298023224	None	None	None	None
m54284U_191213_120042/28378084/ccs	PacBio_Hippocampus_Rep2	mm10_ERCC_SIRV	chr4	139352596	139375925	+	23	3418	12491	32522	ENSMUSG00000078517.12	ENSMUST00000082262.7	Emc1	Emc1-202	Known	Known	None	0.05000000074505806	None	None	None	None
m54284U_191213_120042/10880847/ccs	PacBio_Hippocampus_Rep2	mm10_ERCC_SIRV	chr10	79704494	79711968	+	7	1257	30872	81092	ENSMUSG00000023175.15	ENSMUST00000179781.7	Bsg	Bsg-205	Known	Known	None	0.20000000298023224	None	None	None	None
m54284U_191213_120042/163119346/ccs	PacBio_Hippocampus_Rep2	mm10_ERCC_SIRV	chr7	141168750	141160330	-	10	1613	23930	62620	ENSMUSG00000038650.15	ENSMUST00000106033.4	Rnh1	Rnh1-201	Known	Known	None	0.25	None	None	None	None
m54284U_191213_120042/17629942/ccs	PacBio_Hippocampus_Rep2	mm10_ERCC_SIRV	chr10	79704494	79711967	+	7	1256	30872	81092	ENSMUSG00000023175.15	ENSMUST00000179781.7	Bsg	Bsg-205	Known	Known	None	0.15000000596046448	None	None	None	None
m54284U_191212_053548/104531186/ccs	PacBio_Hippocampus_Rep1	mm10_ERCC_SIRV	chr11	103863304	103821785	-	9	2254	34623	560373	ENSMUSG00000034187.18	ENCODEMT000560373	Nsf	ENCODEMT000560373	Known	ISM	Suffix	0.4000000059604645	None	None	None	None
m54284U_191212_053548/14483610/ccs	PacBio_Hippocampus_Rep1	mm10_ERCC_SIRV	chr9	121705024	121683034	-	8	2695	29381	561110	ENSMUSG00000061536.13	ENCODEMT000561110	Sec22c	ENCODEMT000561110	Known	NIC	None	0.5	None	None	None	None
m54284U_191213_120042/35063144/ccs	PacBio_Hippocampus_Rep2	mm10_ERCC_SIRV	chr4	139352596	139375924	+	23	3417	12491	32522	ENSMUSG00000078517.12	ENSMUST00000082262.7	Emc1	Emc1-202	Known	Known	None	0.05000000074505806	None	None	None	None
m54284U_191213_120042/18613937/ccs	PacBio_Hippocampus_Rep2	mm10_ERCC_SIRV	chr10	79704494	79711968	+	7	1257	30872	81092	ENSMUSG00000023175.15	ENSMUST00000179781.7	Bsg	Bsg-205	Known	Known	None	0.20000000298023224	None	None	None	None
m54284U_191213_120042/90507997/ccs	PacBio_Hippocampus_Rep2	mm10_ERCC_SIRV	chr5	143528002	143505484	-	6	2275	16018	42305	ENSMUSG00000001847.14	ENSMUST00000080537.13	Rac1	Rac1-201	Known	Known	None	0.25	None	None	None	None
m54284U_191212_053548/74317831/ccs	PacBio_Hippocampus_Rep1	mm10_ERCC_SIRV	chr2	136713465	136782419	+	8	2095	6224	16571	ENSMUSG00000027273.13	ENSMUST00000028727.10	Snap25	Snap25-201	Known	Known	None	0.20000000298023224	None	None	None	None
m54284U_191213_120042/166658942/ccs	PacBio_Hippocampus_Rep2	mm10_ERCC_SIRV	chr7	141172827	141160330	-	10	1624	23930	62621	ENSMUSG00000038650.15	ENSMUST00000167493.8	Rnh1	Rnh1-202	Known	Known	None	0.25	None	None	None	None
m54284U_191213_120042/31392520/ccs	PacBio_Hippocampus_Rep2	mm10_ERCC_SIRV	chr10	79704494	79711968	+	7	1257	30872	81092	ENSMUSG00000023175.15	ENSMUST00000179781.7	Bsg	Bsg-205	Known	Known	None	0.20000000298023224	None	None	None	None
m54284U_191212_053548/105580198/ccs	PacBio_Hippocampus_Rep1	mm10_ERCC_SIRV	chr11	103872315	103821786	-	10	2439	34623	560353	ENSMUSG00000034187.18	ENCODEMT000560353	Nsf	ENCODEMT000560353	Known	ISM	Suffix	0.4000000059604645	None	None	None	None
m54284U_191213_120042/46270062/ccs	PacBio_Hippocampus_Rep2	mm10_ERCC_SIRV	chr4	139352596	139375926	+	23	3419	12491	32522	ENSMUSG00000078517.12	ENSMUST00000082262.7	Emc1	Emc1-202	Known	Known	None	0.05000000074505806	None	None	None	None
m54284U_191213_120042/52102840/ccs	PacBio_Hippocampus_Rep2	mm10_ERCC_SIRV	chr10	79704494	79711969	+	7	1258	30872	81092	ENSMUSG00000023175.15	ENSMUST00000179781.7	Bsg	Bsg-205	Known	Known	None	0.20000000298023224	None	None	None	None
m54284U_191212_053548/26084733/ccs	PacBio_Hippocampus_Rep1	mm10_ERCC_SIRV	chr9	121705522	121683072	-	7	2834	29381	561111	ENSMUSG00000061536.13	ENCODEMT000561111	Sec22c	ENCODEMT000561111	Known	NIC	None	0.5	None	None	None	None
m54284U_191212_053548/106299880/ccs	PacBio_Hippocampus_Rep1	mm10_ERCC_SIRV	chr11	103954062	103821788	-	21	3766	34623	91287	ENSMUSG00000034187.18	ENSMUST00000103075.10	Nsf	Nsf-202	Known	Known	None	0.4000000059604645	None	None	None	None
m54284U_191213_120042/54658677/ccs	PacBio_Hippocampus_Rep2	mm10_ERCC_SIRV	chr4	139352596	139375925	+	23	3418	12491	32522	ENSMUSG00000078517.12	ENSMUST00000082262.7	Emc1	Emc1-202	Known	Known	None	0.05000000074505806	None	None	None	None
m54284U_191213_120042/57805593/ccs	PacBio_Hippocampus_Rep2	mm10_ERCC_SIRV	chr10	79704494	79711968	+	7	1257	30872	81092	ENSMUSG00000023175.15	ENSMUST00000179781.7	Bsg	Bsg-205	Known	Known	None	0.20000000298023224	None	None	None	None
m54284U_191213_120042/176687075/ccs	PacBio_Hippocampus_Rep2	mm10_ERCC_SIRV	chr7	141168683	141160330	-	10	1648	23930	62619	ENSMUSG00000038650.15	ENSMUST00000210314.1	Rnh1	Rnh1-204	Known	Known	None	0.25	None	None	None	None
m54284U_191212_053548/74385694/ccs	PacBio_Hippocampus_Rep1	mm10_ERCC_SIRV	chr2	136713465	136782419	+	8	2095	6224	16571	ENSMUSG00000027273.13	ENSMUST00000028727.10	Snap25	Snap25-201	Known	Known	None	0.20000000298023224	None	None	None	None
m54284U_191213_120042/70976842/ccs	PacBio_Hippocampus_Rep2	mm10_ERCC_SIRV	chr10	79704494	79711969	+	7	1258	30872	81092	ENSMUSG00000023175.15	ENSMUST00000179781.7	Bsg	Bsg-205	Known	Known	None	0.20000000298023224	None	None	None	None
m54284U_191213_120042/91096260/ccs	PacBio_Hippocampus_Rep2	mm10_ERCC_SIRV	chr5	143528002	143505484	-	6	2275	16018	42305	ENSMUSG00000001847.14	ENSMUST00000080537.13	Rac1	Rac1-201	Known	Known	None	0.25	None	None	None	None
m54284U_191212_053548/107415603/ccs	PacBio_Hippocampus_Rep1	mm10_ERCC_SIRV	chr11	103954057	103821788	-	21	3761	34623	91287	ENSMUSG00000034187.18	ENSMUST00000103075.10	Nsf	Nsf-202	Known	Known	None	0.4000000059604645	None	None	None	None
m54284U_191213_120042/59639348/ccs	PacBio_Hippocampus_Rep2	mm10_ERCC_SIRV	chr4	139352596	139375926	+	23	3419	12491	32522	ENSMUSG00000078517.12	ENSMUST00000082262.7	Emc1	Emc1-202	Known	Known	None	0.05000000074505806	None	None	None	None
m54284U_191213_120042/71436964/ccs	PacBio_Hippocampus_Rep2	mm10_ERCC_SIRV	chr10	79704494	79711966	+	7	1255	30872	81092	ENSMUSG00000023175.15	ENSMUST00000179781.7	Bsg	Bsg-205	Known	Known	None	0.15000000596046448	None	None	None	None
m54284U_191212_053548/27526158/ccs	PacBio_Hippocampus_Rep1	mm10_ERCC_SIRV	chr9	121705001	121683081	-	7	2580	29381	561081	ENSMUSG00000061536.13	ENCODEMT000561081	Sec22c	ENCODEMT000561081	Known	NIC	None	0.5	None	None	None	None
m54284U_191213_120042/176753135/ccs	PacBio_Hippocampus_Rep2	mm10_ERCC_SIRV	chr7	141172791	141160330	-	10	1588	23930	62621	ENSMUSG00000038650.15	ENSMUST00000167493.8	Rnh1	Rnh1-202	Known	Known	None	0.25	None	None	None	None
m54284U_191212_053548/110690675/ccs	PacBio_Hippocampus_Rep1	mm10_ERCC_SIRV	chr11	103954021	103821788	-	21	3725	34623	91287	ENSMUSG00000034187.18	ENSMUST00000103075.10	Nsf	Nsf-202	Known	Known	None	0.4000000059604645	None	None	None	None
m54284U_191213_120042/72157502/ccs	PacBio_Hippocampus_Rep2	mm10_ERCC_SIRV	chr10	79704494	79711968	+	7	1257	30872	81092	ENSMUSG00000023175.15	ENSMUST00000179781.7	Bsg	Bsg-205	Known	Known	None	0.20000000298023224	None	None	None	None
m54284U_191213_120042/108528847/ccs	PacBio_Hippocampus_Rep2	mm10_ERCC_SIRV	chr4	139352596	139375925	+	23	3418	12491	32522	ENSMUSG00000078517.12	ENSMUST00000082262.7	Emc1	Emc1-202	Known	Known	None	0.05000000074505806	None	None	None	None
m54284U_191212_053548/74844873/ccs	PacBio_Hippocampus_Rep1	mm10_ERCC_SIRV	chr2	136713465	136782417	+	8	2099	6224	16571	ENSMUSG00000027273.13	ENSMUST00000028727.10	Snap25	Snap25-201	Known	Known	None	0.20000000298023224	None	None	None	None
m54284U_191213_120042/82184955/ccs	PacBio_Hippocampus_Rep2	mm10_ERCC_SIRV	chr10	79704494	79711968	+	7	1257	30872	81092	ENSMUSG00000023175.15	ENSMUST00000179781.7	Bsg	Bsg-205	Known	Known	None	0.20000000298023224	None	None	None	None
m54284U_191212_053548/111151213/ccs	PacBio_Hippocampus_Rep1	mm10_ERCC_SIRV	chr11	103954018	103821788	-	21	3722	34623	91287	ENSMUSG00000034187.18	ENSMUST00000103075.10	Nsf	Nsf-202	Known	Known	None	0.4000000059604645	None	None	None	None
m54284U_191213_120042/179503679/ccs	PacBio_Hippocampus_Rep2	mm10_ERCC_SIRV	chr7	141172841	141160330	-	10	1638	23930	62621	ENSMUSG00000038650.15	ENSMUST00000167493.8	Rnh1	Rnh1-202	Known	Known	None	0.25	None	None	None	None
m54284U_191213_120042/112068380/ccs	PacBio_Hippocampus_Rep2	mm10_ERCC_SIRV	chr4	139352596	139375926	+	23	3419	12491	32522	ENSMUSG00000078517.12	ENSMUST00000082262.7	Emc1	Emc1-202	Known	Known	None	0.05000000074505806	None	None	None	None
m54284U_191213_120042/83691932/ccs	PacBio_Hippocampus_Rep2	mm10_ERCC_SIRV	chr10	79704494	79711955	+	7	1244	30872	81092	ENSMUSG00000023175.15	ENSMUST00000179781.7	Bsg	Bsg-205	Known	Known	None	0.20000000298023224	None	None	None	None
m54284U_191213_120042/91751173/ccs	PacBio_Hippocampus_Rep2	mm10_ERCC_SIRV	chr5	143528013	143505484	-	6	2286	16018	42305	ENSMUSG00000001847.14	ENSMUST00000080537.13	Rac1	Rac1-201	Known	Known	None	0.25	None	None	None	None
m54284U_191212_053548/29689557/ccs	PacBio_Hippocampus_Rep1	mm10_ERCC_SIRV	chr9	121704994	121683081	-	7	2573	29381	561081	ENSMUSG00000061536.13	ENCODEMT000561081	Sec22c	ENCODEMT000561081	Known	NIC	None	0.5	None	None	None	None
m54284U_191212_053548/111806062/ccs	PacBio_Hippocampus_Rep1	mm10_ERCC_SIRV	chr11	103954002	103821788	-	21	3706	34623	91287	ENSMUSG00000034187.18	ENSMUST00000103075.10	Nsf	Nsf-202	Known	Known	None	0.4000000059604645	None	None	None	None
m54284U_191213_120042/83886207/ccs	PacBio_Hippocampus_Rep2	mm10_ERCC_SIRV	chr10	79704494	79711966	+	7	1255	30872	81092	ENSMUSG00000023175.15	ENSMUST00000179781.7	Bsg	Bsg-205	Known	Known	None	0.15000000596046448	None	None	None	None
m54284U_191213_120042/112656471/ccs	PacBio_Hippocampus_Rep2	mm10_ERCC_SIRV	chr4	139352596	139377453	+	23	4946	12491	32522	ENSMUSG00000078517.12	ENSMUST00000082262.7	Emc1	Emc1-202	Known	Known	None	0.05000000074505806	None	None	None	None
m54284U_191212_053548/77268600/ccs	PacBio_Hippocampus_Rep1	mm10_ERCC_SIRV	chr2	136713465	136782423	+	8	2099	6224	16571	ENSMUSG00000027273.13	ENSMUST00000028727.10	Snap25	Snap25-201	Known	Known	None	0.15000000596046448	None	None	None	None
m54284U_191213_120042/84411054/ccs	PacBio_Hippocampus_Rep2	mm10_ERCC_SIRV	chr10	79704494	79711968	+	7	1257	30872	81092	ENSMUSG00000023175.15	ENSMUST00000179781.7	Bsg	Bsg-205	Known	Known	None	0.20000000298023224	None	None	None	None
m54284U_191107_221739/22676234/ccs	PacBio_Cortex_Rep1	mm10_ERCC_SIRV	chr7	141172840	141160331	-	10	1636	23930	62621	ENSMUSG00000038650.15	ENSMUST00000167493.8	Rnh1	Rnh1-202	Known	Known	None	0.25	None	None	None	None
m54284U_191212_053548/112067488/ccs	PacBio_Hippocampus_Rep1	mm10_ERCC_SIRV	chr11	103910557	103821786	-	14	3031	34623	560350	ENSMUSG00000034187.18	ENCODEMT000560350	Nsf	ENCODEMT000560350	Known	ISM	Suffix	0.4000000059604645	None	None	None	None
m54284U_191213_120042/92865513/ccs	PacBio_Hippocampus_Rep2	mm10_ERCC_SIRV	chr10	79704494	79711968	+	7	1257	30872	81092	ENSMUSG00000023175.15	ENSMUST00000179781.7	Bsg	Bsg-205	Known	Known	None	0.20000000298023224	None	None	None	None
m54284U_191213_120042/116262291/ccs	PacBio_Hippocampus_Rep2	mm10_ERCC_SIRV	chr4	139352596	139375926	+	23	3419	12491	32522	ENSMUSG00000078517.12	ENSMUST00000082262.7	Emc1	Emc1-202	Known	Known	None	0.05000000074505806	None	None	None	None
m54284U_191212_053548/34079451/ccs	PacBio_Hippocampus_Rep1	mm10_ERCC_SIRV	chr9	121704985	121683081	-	7	2564	29381	561081	ENSMUSG00000061536.13	ENCODEMT000561081	Sec22c	ENCODEMT000561081	Known	NIC	None	0.5	None	None	None	None
m54284U_191213_120042/103745017/ccs	PacBio_Hippocampus_Rep2	mm10_ERCC_SIRV	chr10	79704494	79711968	+	7	1257	30872	81092	ENSMUSG00000023175.15	ENSMUST00000179781.7	Bsg	Bsg-205	Known	Known	None	0.20000000298023224	None	None	None	None
m54284U_191212_053548/112265493/ccs	PacBio_Hippocampus_Rep1	mm10_ERCC_SIRV	chr11	103954001	103821788	-	21	3705	34623	91287	ENSMUSG00000034187.18	ENSMUST00000103075.10	Nsf	Nsf-202	Known	Known	None	0.4000000059604645	None	None	None	None
m54284U_191107_221739/54528050/ccs	PacBio_Cortex_Rep1	mm10_ERCC_SIRV	chr7	141168726	141160331	-	10	1588	23930	62620	ENSMUSG00000038650.15	ENSMUST00000106033.4	Rnh1	Rnh1-201	Known	Known	None	0.25	None	None	None	None
