## supplemental tables for "A technology-agnostic long-read analysis pipeline for transcriptome discovery and quantification": S3_PacBio_Brain_talon_read_annot.tsv (part 2074 of 2562)

read_name	dataset	genome_build	chrom	read_start	read_end	strand	n_exons	read_length	gene_ID	transcript_ID	annot_gene_id	annot_transcript_id	annot_gene_name	annot_transcript_name	gene_novelty	transcript_novelty	ISM_subtype	fraction_As	custom_label	allelic_label	start_support	end_support
m54284U_191213_120042/91817557/ccs	PacBio_Hippocampus_Rep2	mm10_ERCC_SIRV	chr5	143528002	143505484	-	6	2275	16018	42305	ENSMUSG00000001847.14	ENSMUST00000080537.13	Rac1	Rac1-201	Known	Known	None	0.25	None	None	None	None
m54284U_191212_053548/79627212/ccs	PacBio_Hippocampus_Rep1	mm10_ERCC_SIRV	chr2	136713465	136782421	+	8	2097	6224	16573	ENSMUSG00000027273.13	ENSMUST00000110098.3	Snap25	Snap25-202	Known	Known	None	0.15000000596046448	None	None	None	None
m54284U_191213_120042/116524070/ccs	PacBio_Hippocampus_Rep2	mm10_ERCC_SIRV	chr10	79704494	79711971	+	7	1260	30872	81092	ENSMUSG00000023175.15	ENSMUST00000179781.7	Bsg	Bsg-205	Known	Known	None	0.25	None	None	None	None
m54284U_191213_120042/121766133/ccs	PacBio_Hippocampus_Rep2	mm10_ERCC_SIRV	chr4	139352596	139375924	+	23	3417	12491	32522	ENSMUSG00000078517.12	ENSMUST00000082262.7	Emc1	Emc1-202	Known	Known	None	0.05000000074505806	None	None	None	None
m54284U_191213_120042/141493878/ccs	PacBio_Hippocampus_Rep2	mm10_ERCC_SIRV	chr10	79704494	79711968	+	7	1257	30872	81092	ENSMUSG00000023175.15	ENSMUST00000179781.7	Bsg	Bsg-205	Known	Known	None	0.20000000298023224	None	None	None	None
m54284U_191212_053548/113050066/ccs	PacBio_Hippocampus_Rep1	mm10_ERCC_SIRV	chr11	103910557	103821786	-	14	3031	34623	560350	ENSMUSG00000034187.18	ENCODEMT000560350	Nsf	ENCODEMT000560350	Known	ISM	Suffix	0.4000000059604645	None	None	None	None
m54284U_191212_053548/35063468/ccs	PacBio_Hippocampus_Rep1	mm10_ERCC_SIRV	chr9	121705026	121683072	-	7	2628	29381	77388	ENSMUSG00000061536.13	ENSMUST00000111560.9	Sec22c	Sec22c-202	Known	Known	None	0.5	None	None	None	None
m54284U_191213_120042/127928780/ccs	PacBio_Hippocampus_Rep2	mm10_ERCC_SIRV	chr4	139352596	139375925	+	23	3418	12491	32522	ENSMUSG00000078517.12	ENSMUST00000082262.7	Emc1	Emc1-202	Known	Known	None	0.05000000074505806	None	None	None	None
m54284U_191107_221739/107676997/ccs	PacBio_Cortex_Rep1	mm10_ERCC_SIRV	chr7	141168716	141160331	-	10	1578	23930	62620	ENSMUSG00000038650.15	ENSMUST00000106033.4	Rnh1	Rnh1-201	Known	Known	None	0.25	None	None	None	None
m54284U_191213_120042/143393972/ccs	PacBio_Hippocampus_Rep2	mm10_ERCC_SIRV	chr10	79704494	79711968	+	7	1257	30872	81092	ENSMUSG00000023175.15	ENSMUST00000179781.7	Bsg	Bsg-205	Known	Known	None	0.20000000298023224	None	None	None	None
m54284U_191212_053548/115278616/ccs	PacBio_Hippocampus_Rep1	mm10_ERCC_SIRV	chr11	103954054	103821788	-	21	3758	34623	91287	ENSMUSG00000034187.18	ENSMUST00000103075.10	Nsf	Nsf-202	Known	Known	None	0.4000000059604645	None	None	None	None
m54284U_191212_053548/80216397/ccs	PacBio_Hippocampus_Rep1	mm10_ERCC_SIRV	chr2	136713465	136782354	+	8	2030	6224	16571	ENSMUSG00000027273.13	ENSMUST00000028727.10	Snap25	Snap25-201	Known	Known	None	0.15000000596046448	None	None	None	None
m54284U_191213_120042/144836142/ccs	PacBio_Hippocampus_Rep2	mm10_ERCC_SIRV	chr10	79704494	79711965	+	7	1254	30872	81092	ENSMUSG00000023175.15	ENSMUST00000179781.7	Bsg	Bsg-205	Known	Known	None	0.20000000298023224	None	None	None	None
m54284U_191213_120042/147063190/ccs	PacBio_Hippocampus_Rep2	mm10_ERCC_SIRV	chr4	139352596	139375926	+	23	3410	12491	32524	ENSMUSG00000078517.12	ENSMUST00000042096.14	Emc1	Emc1-201	Known	Known	None	0.05000000074505806	None	None	None	None
m54284U_191213_120042/92013578/ccs	PacBio_Hippocampus_Rep2	mm10_ERCC_SIRV	chr5	143528009	143505484	-	6	2282	16018	42305	ENSMUSG00000001847.14	ENSMUST00000080537.13	Rac1	Rac1-201	Known	Known	None	0.25	None	None	None	None
m54284U_191213_120042/147983091/ccs	PacBio_Hippocampus_Rep2	mm10_ERCC_SIRV	chr10	79704494	79711968	+	7	1257	30872	81092	ENSMUSG00000023175.15	ENSMUST00000179781.7	Bsg	Bsg-205	Known	Known	None	0.20000000298023224	None	None	None	None
m54284U_191107_221739/117770976/ccs	PacBio_Cortex_Rep1	mm10_ERCC_SIRV	chr7	141172874	141160331	-	10	1670	23930	62621	ENSMUSG00000038650.15	ENSMUST00000167493.8	Rnh1	Rnh1-202	Known	Known	None	0.25	None	None	None	None
m54284U_191212_053548/49874169/ccs	PacBio_Hippocampus_Rep1	mm10_ERCC_SIRV	chr9	121705017	121683072	-	8	2744	29381	77387	ENSMUSG00000061536.13	ENSMUST00000078547.11	Sec22c	Sec22c-201	Known	Known	None	0.5	None	None	None	None
m54284U_191212_053548/115934673/ccs	PacBio_Hippocampus_Rep1	mm10_ERCC_SIRV	chr11	103913405	103821791	-	15	3163	34623	560345	ENSMUSG00000034187.18	ENCODEMT000560345	Nsf	ENCODEMT000560345	Known	ISM	Suffix	0.4000000059604645	None	None	None	None
m54284U_191213_120042/162791443/ccs	PacBio_Hippocampus_Rep2	mm10_ERCC_SIRV	chr10	79704494	79711967	+	7	1256	30872	81092	ENSMUSG00000023175.15	ENSMUST00000179781.7	Bsg	Bsg-205	Known	Known	None	0.15000000596046448	None	None	None	None
m54284U_191213_120042/147784140/ccs	PacBio_Hippocampus_Rep2	mm10_ERCC_SIRV	chr4	139352596	139375926	+	23	3419	12491	32522	ENSMUSG00000078517.12	ENSMUST00000082262.7	Emc1	Emc1-202	Known	Known	None	0.05000000074505806	None	None	None	None
m54284U_191213_120042/168756269/ccs	PacBio_Hippocampus_Rep2	mm10_ERCC_SIRV	chr10	79704494	79711963	+	7	1250	30872	561112	ENSMUSG00000023175.15	ENCODEMT000561112	Bsg	ENCODEMT000561112	Known	NNC	None	0.20000000298023224	None	None	None	None
m54284U_191107_221739/166791159/ccs	PacBio_Cortex_Rep1	mm10_ERCC_SIRV	chr7	141172834	141160331	-	10	1630	23930	62621	ENSMUSG00000038650.15	ENSMUST00000167493.8	Rnh1	Rnh1-202	Known	Known	None	0.25	None	None	None	None
m54284U_191213_120042/176228428/ccs	PacBio_Hippocampus_Rep2	mm10_ERCC_SIRV	chr10	79704494	79711653	+	7	942	30872	81092	ENSMUSG00000023175.15	ENSMUST00000179781.7	Bsg	Bsg-205	Known	Known	None	0.30000001192092896	None	None	None	None
m54284U_191213_120042/162138593/ccs	PacBio_Hippocampus_Rep2	mm10_ERCC_SIRV	chr4	139352596	139375925	+	23	3418	12491	32522	ENSMUSG00000078517.12	ENSMUST00000082262.7	Emc1	Emc1-202	Known	Known	None	0.05000000074505806	None	None	None	None
m54284U_191212_053548/56558008/ccs	PacBio_Hippocampus_Rep1	mm10_ERCC_SIRV	chr9	121705002	121683072	-	8	2708	29381	561113	ENSMUSG00000061536.13	ENCODEMT000561113	Sec22c	ENCODEMT000561113	Known	NIC	None	0.5	None	None	None	None
m54284U_191212_053548/117508781/ccs	PacBio_Hippocampus_Rep1	mm10_ERCC_SIRV	chr11	103859092	103821786	-	7	2058	34623	560365	ENSMUSG00000034187.18	ENCODEMT000560365	Nsf	ENCODEMT000560365	Known	ISM	Suffix	0.4000000059604645	None	None	None	None
m54284U_191213_120042/178850481/ccs	PacBio_Hippocampus_Rep2	mm10_ERCC_SIRV	chr10	79704494	79711963	+	7	1252	30872	81092	ENSMUSG00000023175.15	ENSMUST00000179781.7	Bsg	Bsg-205	Known	Known	None	0.20000000298023224	None	None	None	None
m54284U_191213_120042/92930870/ccs	PacBio_Hippocampus_Rep2	mm10_ERCC_SIRV	chr5	143527986	143505484	-	6	2259	16018	42305	ENSMUSG00000001847.14	ENSMUST00000080537.13	Rac1	Rac1-201	Known	Known	None	0.25	None	None	None	None
m54284U_191213_120042/162267594/ccs	PacBio_Hippocampus_Rep2	mm10_ERCC_SIRV	chr4	139352596	139377450	+	23	4934	12491	32524	ENSMUSG00000078517.12	ENSMUST00000042096.14	Emc1	Emc1-201	Known	Known	None	0.05000000074505806	None	None	None	None
m54284U_191107_221739/175768597/ccs	PacBio_Cortex_Rep1	mm10_ERCC_SIRV	chr7	141168788	141160331	-	10	1650	23930	62620	ENSMUSG00000038650.15	ENSMUST00000106033.4	Rnh1	Rnh1-201	Known	Known	None	0.25	None	None	None	None
m54284U_191107_221739/8062012/ccs	PacBio_Cortex_Rep1	mm10_ERCC_SIRV	chr10	79704495	79711968	+	7	1256	30872	81092	ENSMUSG00000023175.15	ENSMUST00000179781.7	Bsg	Bsg-205	Known	Known	None	0.20000000298023224	None	None	None	None
m54284U_191107_221739/9045417/ccs	PacBio_Cortex_Rep1	mm10_ERCC_SIRV	chr10	79704495	79711968	+	7	1256	30872	81092	ENSMUSG00000023175.15	ENSMUST00000179781.7	Bsg	Bsg-205	Known	Known	None	0.20000000298023224	None	None	None	None
m54284U_191212_053548/117573769/ccs	PacBio_Hippocampus_Rep1	mm10_ERCC_SIRV	chr11	103859093	103821786	-	7	2059	34623	560365	ENSMUSG00000034187.18	ENCODEMT000560365	Nsf	ENCODEMT000560365	Known	ISM	Suffix	0.4000000059604645	None	None	None	None
m54284U_191213_120042/165151868/ccs	PacBio_Hippocampus_Rep2	mm10_ERCC_SIRV	chr4	139352596	139375925	+	23	3418	12491	32522	ENSMUSG00000078517.12	ENSMUST00000082262.7	Emc1	Emc1-202	Known	Known	None	0.05000000074505806	None	None	None	None
m54284U_191212_053548/68158624/ccs	PacBio_Hippocampus_Rep1	mm10_ERCC_SIRV	chr9	121705001	121683072	-	7	2603	29381	77388	ENSMUSG00000061536.13	ENSMUST00000111560.9	Sec22c	Sec22c-202	Known	Known	None	0.5	None	None	None	None
m54284U_191107_221739/10880584/ccs	PacBio_Cortex_Rep1	mm10_ERCC_SIRV	chr10	79704495	79711968	+	7	1256	30872	81092	ENSMUSG00000023175.15	ENSMUST00000179781.7	Bsg	Bsg-205	Known	Known	None	0.20000000298023224	None	None	None	None
m54284U_191109_043049/11142583/ccs	PacBio_Cortex_Rep2	mm10_ERCC_SIRV	chr7	141168726	141160331	-	10	1588	23930	62620	ENSMUSG00000038650.15	ENSMUST00000106033.4	Rnh1	Rnh1-201	Known	Known	None	0.25	None	None	None	None
m54284U_191212_053548/82119124/ccs	PacBio_Hippocampus_Rep1	mm10_ERCC_SIRV	chr2	136713465	136782333	+	8	2001	6224	16571	ENSMUSG00000027273.13	ENSMUST00000028727.10	Snap25	Snap25-201	Known	Known	None	0.15000000596046448	None	None	None	None
m54284U_191212_053548/117769563/ccs	PacBio_Hippocampus_Rep1	mm10_ERCC_SIRV	chr11	103954020	103821788	-	21	3724	34623	91287	ENSMUSG00000034187.18	ENSMUST00000103075.10	Nsf	Nsf-202	Known	Known	None	0.4000000059604645	None	None	None	None
m54284U_191107_221739/12127069/ccs	PacBio_Cortex_Rep1	mm10_ERCC_SIRV	chr10	79704495	79711962	+	7	1250	30872	81092	ENSMUSG00000023175.15	ENSMUST00000179781.7	Bsg	Bsg-205	Known	Known	None	0.15000000596046448	None	None	None	None
m54284U_191107_221739/113902735/ccs	PacBio_Cortex_Rep1	mm10_ERCC_SIRV	chr4	139352597	139378712	+	23	6195	12491	32524	ENSMUSG00000078517.12	ENSMUST00000042096.14	Emc1	Emc1-201	Known	Known	None	0.20000000298023224	None	None	None	None
m54284U_191213_120042/92932881/ccs	PacBio_Hippocampus_Rep2	mm10_ERCC_SIRV	chr5	143528005	143505484	-	6	2278	16018	42305	ENSMUSG00000001847.14	ENSMUST00000080537.13	Rac1	Rac1-201	Known	Known	None	0.25	None	None	None	None
m54284U_191107_221739/12191403/ccs	PacBio_Cortex_Rep1	mm10_ERCC_SIRV	chr10	79704495	79711966	+	7	1254	30872	81092	ENSMUSG00000023175.15	ENSMUST00000179781.7	Bsg	Bsg-205	Known	Known	None	0.15000000596046448	None	None	None	None
m54284U_191212_053548/117965091/ccs	PacBio_Hippocampus_Rep1	mm10_ERCC_SIRV	chr11	103954026	103821785	-	21	3722	34623	560402	ENSMUSG00000034187.18	ENCODEMT000560402	Nsf	ENCODEMT000560402	Known	NNC	None	0.4000000059604645	None	None	None	None
m54284U_191109_043049/52429952/ccs	PacBio_Cortex_Rep2	mm10_ERCC_SIRV	chr7	141172791	141160331	-	10	1587	23930	62621	ENSMUSG00000038650.15	ENSMUST00000167493.8	Rnh1	Rnh1-202	Known	Known	None	0.25	None	None	None	None
m54284U_191212_053548/68683312/ccs	PacBio_Hippocampus_Rep1	mm10_ERCC_SIRV	chr9	121705028	121683072	-	7	2630	29381	77388	ENSMUSG00000061536.13	ENSMUST00000111560.9	Sec22c	Sec22c-202	Known	Known	None	0.5	None	None	None	None
m54284U_191107_221739/14811472/ccs	PacBio_Cortex_Rep1	mm10_ERCC_SIRV	chr10	79704495	79711968	+	7	1256	30872	81092	ENSMUSG00000023175.15	ENSMUST00000179781.7	Bsg	Bsg-205	Known	Known	None	0.20000000298023224	None	None	None	None
m54284U_191107_221739/130418885/ccs	PacBio_Cortex_Rep1	mm10_ERCC_SIRV	chr4	139352597	139377456	+	23	4948	12491	32522	ENSMUSG00000078517.12	ENSMUST00000082262.7	Emc1	Emc1-202	Known	Known	None	0.05000000074505806	None	None	None	None
m54284U_191212_053548/81658179/ccs	PacBio_Hippocampus_Rep1	mm10_ERCC_SIRV	chr9	121705530	121683072	-	6	2633	29381	561114	ENSMUSG00000061536.13	ENCODEMT000561114	Sec22c	ENCODEMT000561114	Known	NIC	None	0.5	None	None	None	None
m54284U_191212_053548/117967433/ccs	PacBio_Hippocampus_Rep1	mm10_ERCC_SIRV	chr11	103953997	103821788	-	21	3701	34623	91287	ENSMUSG00000034187.18	ENSMUST00000103075.10	Nsf	Nsf-202	Known	Known	None	0.4000000059604645	None	None	None	None
m54284U_191107_221739/22677059/ccs	PacBio_Cortex_Rep1	mm10_ERCC_SIRV	chr10	79704495	79711966	+	7	1254	30872	81092	ENSMUSG00000023175.15	ENSMUST00000179781.7	Bsg	Bsg-205	Known	Known	None	0.15000000596046448	None	None	None	None
m54284U_191109_043049/85526777/ccs	PacBio_Cortex_Rep2	mm10_ERCC_SIRV	chr7	141172854	141160331	-	10	1650	23930	62621	ENSMUSG00000038650.15	ENSMUST00000167493.8	Rnh1	Rnh1-202	Known	Known	None	0.25	None	None	None	None
m54284U_191107_221739/135727552/ccs	PacBio_Cortex_Rep1	mm10_ERCC_SIRV	chr4	139352597	139375924	+	23	3407	12491	32524	ENSMUSG00000078517.12	ENSMUST00000042096.14	Emc1	Emc1-201	Known	Known	None	0.05000000074505806	None	None	None	None
m54284U_191107_221739/26674035/ccs	PacBio_Cortex_Rep1	mm10_ERCC_SIRV	chr10	79704495	79711970	+	7	1258	30872	81092	ENSMUSG00000023175.15	ENSMUST00000179781.7	Bsg	Bsg-205	Known	Known	None	0.25	None	None	None	None
m54284U_191213_120042/93325660/ccs	PacBio_Hippocampus_Rep2	mm10_ERCC_SIRV	chr5	143528022	143505484	-	6	2295	16018	42305	ENSMUSG00000001847.14	ENSMUST00000080537.13	Rac1	Rac1-201	Known	Known	None	0.25	None	None	None	None
m54284U_191212_053548/118489730/ccs	PacBio_Hippocampus_Rep1	mm10_ERCC_SIRV	chr11	103954002	103821788	-	21	3693	34623	91287	ENSMUSG00000034187.18	ENSMUST00000103075.10	Nsf	Nsf-202	Known	Known	None	0.4000000059604645	None	None	None	None
m54284U_191107_221739/29035118/ccs	PacBio_Cortex_Rep1	mm10_ERCC_SIRV	chr10	79704495	79711968	+	7	1256	30872	81092	ENSMUSG00000023175.15	ENSMUST00000179781.7	Bsg	Bsg-205	Known	Known	None	0.20000000298023224	None	None	None	None
m54284U_191212_053548/131597253/ccs	PacBio_Hippocampus_Rep1	mm10_ERCC_SIRV	chr9	121690452	121683036	-	4	2162	29381	561094	ENSMUSG00000061536.13	ENCODEMT000561094	Sec22c	ENCODEMT000561094	Known	ISM	Suffix	0.5	None	None	None	None
m54284U_191109_043049/37029081/ccs	PacBio_Cortex_Rep2	mm10_ERCC_SIRV	chr4	139352597	139375926	+	23	3418	12491	32522	ENSMUSG00000078517.12	ENSMUST00000082262.7	Emc1	Emc1-202	Known	Known	None	0.05000000074505806	None	None	None	None
m54284U_191212_053548/82577725/ccs	PacBio_Hippocampus_Rep1	mm10_ERCC_SIRV	chr2	136713465	136782328	+	8	2004	6224	16571	ENSMUSG00000027273.13	ENSMUST00000028727.10	Snap25	Snap25-201	Known	Known	None	0.25	None	None	None	None
m54284U_191107_221739/40371700/ccs	PacBio_Cortex_Rep1	mm10_ERCC_SIRV	chr10	79704495	79711968	+	7	1256	30872	81092	ENSMUSG00000023175.15	ENSMUST00000179781.7	Bsg	Bsg-205	Known	Known	None	0.20000000298023224	None	None	None	None
m54284U_191212_053548/119341437/ccs	PacBio_Hippocampus_Rep1	mm10_ERCC_SIRV	chr11	103954043	103821788	-	21	3747	34623	91287	ENSMUSG00000034187.18	ENSMUST00000103075.10	Nsf	Nsf-202	Known	Known	None	0.4000000059604645	None	None	None	None
m54284U_191109_043049/140181604/ccs	PacBio_Cortex_Rep2	mm10_ERCC_SIRV	chr7	141168768	141160331	-	10	1630	23930	62620	ENSMUSG00000038650.15	ENSMUST00000106033.4	Rnh1	Rnh1-201	Known	Known	None	0.25	None	None	None	None
m54284U_191109_043049/73599706/ccs	PacBio_Cortex_Rep2	mm10_ERCC_SIRV	chr4	139352597	139375925	+	23	3408	12491	32524	ENSMUSG00000078517.12	ENSMUST00000042096.14	Emc1	Emc1-201	Known	Known	None	0.05000000074505806	None	None	None	None
m54284U_191107_221739/40503279/ccs	PacBio_Cortex_Rep1	mm10_ERCC_SIRV	chr10	79704495	79711968	+	7	1256	30872	81092	ENSMUSG00000023175.15	ENSMUST00000179781.7	Bsg	Bsg-205	Known	Known	None	0.20000000298023224	None	None	None	None
m54284U_191107_221739/42271387/ccs	PacBio_Cortex_Rep1	mm10_ERCC_SIRV	chr10	79704495	79711968	+	7	1256	30872	81092	ENSMUSG00000023175.15	ENSMUST00000179781.7	Bsg	Bsg-205	Known	Known	None	0.20000000298023224	None	None	None	None
m54284U_191212_053548/136709984/ccs	PacBio_Hippocampus_Rep1	mm10_ERCC_SIRV	chr9	121705028	121683072	-	7	2630	29381	77388	ENSMUSG00000061536.13	ENSMUST00000111560.9	Sec22c	Sec22c-202	Known	Known	None	0.5	None	None	None	None
m54284U_191213_120042/93520846/ccs	PacBio_Hippocampus_Rep2	mm10_ERCC_SIRV	chr5	143528002	143505484	-	6	2275	16018	42305	ENSMUSG00000001847.14	ENSMUST00000080537.13	Rac1	Rac1-201	Known	Known	None	0.25	None	None	None	None
m54284U_191212_053548/83362308/ccs	PacBio_Hippocampus_Rep1	mm10_ERCC_SIRV	chr2	136713465	136782419	+	8	2095	6224	16571	ENSMUSG00000027273.13	ENSMUST00000028727.10	Snap25	Snap25-201	Known	Known	None	0.20000000298023224	None	None	None	None
m54284U_191109_043049/122423935/ccs	PacBio_Cortex_Rep2	mm10_ERCC_SIRV	chr4	139352597	139375925	+	23	3417	12491	32522	ENSMUSG00000078517.12	ENSMUST00000082262.7	Emc1	Emc1-202	Known	Known	None	0.05000000074505806	None	None	None	None
m54284U_191109_043049/143918464/ccs	PacBio_Cortex_Rep2	mm10_ERCC_SIRV	chr7	141168788	141160331	-	10	1650	23930	62620	ENSMUSG00000038650.15	ENSMUST00000106033.4	Rnh1	Rnh1-201	Known	Known	None	0.25	None	None	None	None
m54284U_191212_053548/121110676/ccs	PacBio_Hippocampus_Rep1	mm10_ERCC_SIRV	chr11	103859077	103821786	-	7	2043	34623	560365	ENSMUSG00000034187.18	ENCODEMT000560365	Nsf	ENCODEMT000560365	Known	ISM	Suffix	0.4000000059604645	None	None	None	None
m54284U_191107_221739/48564961/ccs	PacBio_Cortex_Rep1	mm10_ERCC_SIRV	chr10	79704495	79711968	+	7	1250	30872	81092	ENSMUSG00000023175.15	ENSMUST00000179781.7	Bsg	Bsg-205	Known	Known	None	0.20000000298023224	None	None	None	None
m54284U_191107_221739/48826573/ccs	PacBio_Cortex_Rep1	mm10_ERCC_SIRV	chr10	79704495	79711968	+	7	1256	30872	81092	ENSMUSG00000023175.15	ENSMUST00000179781.7	Bsg	Bsg-205	Known	Known	None	0.20000000298023224	None	None	None	None
m54284U_191212_053548/29166138/ccs	PacBio_Hippocampus_Rep1	mm10_ERCC_SIRV	chr4	139352597	139375924	+	23	3407	12491	32524	ENSMUSG00000078517.12	ENSMUST00000042096.14	Emc1	Emc1-201	Known	Known	None	0.05000000074505806	None	None	None	None
m54284U_191212_053548/122094162/ccs	PacBio_Hippocampus_Rep1	mm10_ERCC_SIRV	chr11	103954033	103821788	-	21	3737	34623	91287	ENSMUSG00000034187.18	ENSMUST00000103075.10	Nsf	Nsf-202	Known	Known	None	0.4000000059604645	None	None	None	None
m54284U_191213_120042/27132046/ccs	PacBio_Hippocampus_Rep2	mm10_ERCC_SIRV	chr7	141168705	141160331	-	10	1567	23930	62620	ENSMUSG00000038650.15	ENSMUST00000106033.4	Rnh1	Rnh1-201	Known	Known	None	0.25	None	None	None	None
m54284U_191212_053548/143788186/ccs	PacBio_Hippocampus_Rep1	mm10_ERCC_SIRV	chr9	121705023	121683072	-	7	2625	29381	77388	ENSMUSG00000061536.13	ENSMUST00000111560.9	Sec22c	Sec22c-202	Known	Known	None	0.5	None	None	None	None
m54284U_191107_221739/51513675/ccs	PacBio_Cortex_Rep1	mm10_ERCC_SIRV	chr10	79704495	79711968	+	7	1256	30872	81092	ENSMUSG00000023175.15	ENSMUST00000179781.7	Bsg	Bsg-205	Known	Known	None	0.20000000298023224	None	None	None	None
m54284U_191212_053548/84019308/ccs	PacBio_Hippocampus_Rep1	mm10_ERCC_SIRV	chr2	136713465	136782419	+	8	2095	6224	16571	ENSMUSG00000027273.13	ENSMUST00000028727.10	Snap25	Snap25-201	Known	Known	None	0.20000000298023224	None	None	None	None
m54284U_191212_053548/123863680/ccs	PacBio_Hippocampus_Rep1	mm10_ERCC_SIRV	chr11	103953996	103821788	-	21	3700	34623	91287	ENSMUSG00000034187.18	ENSMUST00000103075.10	Nsf	Nsf-202	Known	Known	None	0.4000000059604645	None	None	None	None
m54284U_191212_053548/72352692/ccs	PacBio_Hippocampus_Rep1	mm10_ERCC_SIRV	chr4	139352597	139375916	+	23	3414	12491	32522	ENSMUSG00000078517.12	ENSMUST00000082262.7	Emc1	Emc1-202	Known	Known	None	0.15000000596046448	None	None	None	None
m54284U_191107_221739/53542990/ccs	PacBio_Cortex_Rep1	mm10_ERCC_SIRV	chr10	79704495	79711968	+	7	1256	30872	81092	ENSMUSG00000023175.15	ENSMUST00000179781.7	Bsg	Bsg-205	Known	Known	None	0.20000000298023224	None	None	None	None
m54284U_191213_120042/94372597/ccs	PacBio_Hippocampus_Rep2	mm10_ERCC_SIRV	chr5	143527991	143505484	-	6	2264	16018	42305	ENSMUSG00000001847.14	ENSMUST00000080537.13	Rac1	Rac1-201	Known	Known	None	0.25	None	None	None	None
m54284U_191107_221739/54460433/ccs	PacBio_Cortex_Rep1	mm10_ERCC_SIRV	chr10	79704495	79711968	+	7	1256	30872	81092	ENSMUSG00000023175.15	ENSMUST00000179781.7	Bsg	Bsg-205	Known	Known	None	0.20000000298023224	None	None	None	None
m54284U_191213_120042/44960542/ccs	PacBio_Hippocampus_Rep2	mm10_ERCC_SIRV	chr7	141172841	141160331	-	10	1637	23930	62621	ENSMUSG00000038650.15	ENSMUST00000167493.8	Rnh1	Rnh1-202	Known	Known	None	0.25	None	None	None	None
m54284U_191212_053548/123996775/ccs	PacBio_Hippocampus_Rep1	mm10_ERCC_SIRV	chr11	103910557	103821786	-	14	3018	34623	560350	ENSMUSG00000034187.18	ENCODEMT000560350	Nsf	ENCODEMT000560350	Known	ISM	Suffix	0.4000000059604645	None	None	None	None
m54284U_191212_053548/73796041/ccs	PacBio_Hippocampus_Rep1	mm10_ERCC_SIRV	chr4	139352597	139375924	+	23	3407	12491	32524	ENSMUSG00000078517.12	ENSMUST00000042096.14	Emc1	Emc1-201	Known	Known	None	0.05000000074505806	None	None	None	None
m54284U_191107_221739/59113580/ccs	PacBio_Cortex_Rep1	mm10_ERCC_SIRV	chr10	79704495	79711969	+	7	1257	30872	81092	ENSMUSG00000023175.15	ENSMUST00000179781.7	Bsg	Bsg-205	Known	Known	None	0.20000000298023224	None	None	None	None
m54284U_191212_053548/149619233/ccs	PacBio_Hippocampus_Rep1	mm10_ERCC_SIRV	chr9	121705032	121683072	-	7	2634	29381	77388	ENSMUSG00000061536.13	ENSMUST00000111560.9	Sec22c	Sec22c-202	Known	Known	None	0.5	None	None	None	None
m54284U_191212_053548/84148506/ccs	PacBio_Hippocampus_Rep1	mm10_ERCC_SIRV	chr2	136713465	136782416	+	8	2086	6224	16571	ENSMUSG00000027273.13	ENSMUST00000028727.10	Snap25	Snap25-201	Known	Known	None	0.20000000298023224	None	None	None	None
m54284U_191107_221739/68225060/ccs	PacBio_Cortex_Rep1	mm10_ERCC_SIRV	chr10	79704495	79711968	+	7	1256	30872	81092	ENSMUSG00000023175.15	ENSMUST00000179781.7	Bsg	Bsg-205	Known	Known	None	0.20000000298023224	None	None	None	None
m54284U_191212_053548/98566468/ccs	PacBio_Hippocampus_Rep1	mm10_ERCC_SIRV	chr4	139352597	139375925	+	23	3417	12491	32522	ENSMUSG00000078517.12	ENSMUST00000082262.7	Emc1	Emc1-202	Known	Known	None	0.05000000074505806	None	None	None	None
m54284U_191107_221739/74582302/ccs	PacBio_Cortex_Rep1	mm10_ERCC_SIRV	chr10	79704495	79711968	+	7	1256	30872	81092	ENSMUSG00000023175.15	ENSMUST00000179781.7	Bsg	Bsg-205	Known	Known	None	0.20000000298023224	None	None	None	None
m54284U_191213_120042/86377199/ccs	PacBio_Hippocampus_Rep2	mm10_ERCC_SIRV	chr7	141172854	141160331	-	10	1650	23930	62621	ENSMUSG00000038650.15	ENSMUST00000167493.8	Rnh1	Rnh1-202	Known	Known	None	0.25	None	None	None	None
m54284U_191212_053548/124323714/ccs	PacBio_Hippocampus_Rep1	mm10_ERCC_SIRV	chr11	103828558	103821793	-	4	1754	34623	560339	ENSMUSG00000034187.18	ENCODEMT000560339	Nsf	ENCODEMT000560339	Known	ISM	Suffix	0.4000000059604645	None	None	None	None
m54284U_191213_120042/94896821/ccs	PacBio_Hippocampus_Rep2	mm10_ERCC_SIRV	chr5	143527986	143505484	-	6	2259	16018	42305	ENSMUSG00000001847.14	ENSMUST00000080537.13	Rac1	Rac1-201	Known	Known	None	0.25	None	None	None	None
m54284U_191212_053548/156829779/ccs	PacBio_Hippocampus_Rep1	mm10_ERCC_SIRV	chr9	121704995	121683081	-	7	2574	29381	561081	ENSMUSG00000061536.13	ENCODEMT000561081	Sec22c	ENCODEMT000561081	Known	NIC	None	0.5	None	None	None	None
m54284U_191107_221739/76415165/ccs	PacBio_Cortex_Rep1	mm10_ERCC_SIRV	chr10	79704495	79711967	+	7	1255	30872	81092	ENSMUSG00000023175.15	ENSMUST00000179781.7	Bsg	Bsg-205	Known	Known	None	0.15000000596046448	None	None	None	None
m54284U_191212_053548/105056372/ccs	PacBio_Hippocampus_Rep1	mm10_ERCC_SIRV	chr4	139352597	139377451	+	23	4934	12491	32524	ENSMUSG00000078517.12	ENSMUST00000042096.14	Emc1	Emc1-201	Known	Known	None	0.05000000074505806	None	None	None	None
m54284U_191212_053548/84412884/ccs	PacBio_Hippocampus_Rep1	mm10_ERCC_SIRV	chr2	136713465	136782421	+	8	2097	6224	16571	ENSMUSG00000027273.13	ENSMUST00000028727.10	Snap25	Snap25-201	Known	Known	None	0.15000000596046448	None	None	None	None
m54284U_191212_053548/125896218/ccs	PacBio_Hippocampus_Rep1	mm10_ERCC_SIRV	chr11	103954023	103821788	-	21	3727	34623	91287	ENSMUSG00000034187.18	ENSMUST00000103075.10	Nsf	Nsf-202	Known	Known	None	0.4000000059604645	None	None	None	None
m54284U_191107_221739/86574563/ccs	PacBio_Cortex_Rep1	mm10_ERCC_SIRV	chr10	79704495	79711968	+	7	1256	30872	81092	ENSMUSG00000023175.15	ENSMUST00000179781.7	Bsg	Bsg-205	Known	Known	None	0.20000000298023224	None	None	None	None
m54284U_191213_120042/138412776/ccs	PacBio_Hippocampus_Rep2	mm10_ERCC_SIRV	chr7	141172841	141160331	-	10	1637	23930	62621	ENSMUSG00000038650.15	ENSMUST00000167493.8	Rnh1	Rnh1-202	Known	Known	None	0.25	None	None	None	None
m54284U_191212_053548/173933378/ccs	PacBio_Hippocampus_Rep1	mm10_ERCC_SIRV	chr4	139352597	139375925	+	23	3411	12491	32522	ENSMUSG00000078517.12	ENSMUST00000082262.7	Emc1	Emc1-202	Known	Known	None	0.05000000074505806	None	None	None	None
m54284U_191107_221739/100597996/ccs	PacBio_Cortex_Rep1	mm10_ERCC_SIRV	chr10	79704495	79711968	+	7	1256	30872	81092	ENSMUSG00000023175.15	ENSMUST00000179781.7	Bsg	Bsg-205	Known	Known	None	0.20000000298023224	None	None	None	None
m54284U_191212_053548/126092046/ccs	PacBio_Hippocampus_Rep1	mm10_ERCC_SIRV	chr11	103954025	103821788	-	21	3729	34623	91287	ENSMUSG00000034187.18	ENSMUST00000103075.10	Nsf	Nsf-202	Known	Known	None	0.4000000059604645	None	None	None	None
m54284U_191212_053548/159975094/ccs	PacBio_Hippocampus_Rep1	mm10_ERCC_SIRV	chr9	121705026	121683081	-	7	2605	29381	561081	ENSMUSG00000061536.13	ENCODEMT000561081	Sec22c	ENCODEMT000561081	Known	NIC	None	0.5	None	None	None	None
m54284U_191107_221739/101188034/ccs	PacBio_Cortex_Rep1	mm10_ERCC_SIRV	chr10	79704495	79711968	+	7	1256	30872	81092	ENSMUSG00000023175.15	ENSMUST00000179781.7	Bsg	Bsg-205	Known	Known	None	0.20000000298023224	None	None	None	None
m54284U_191213_120042/9767659/ccs	PacBio_Hippocampus_Rep2	mm10_ERCC_SIRV	chr4	139352597	139375926	+	23	3416	12491	32524	ENSMUSG00000078517.12	ENSMUST00000042096.14	Emc1	Emc1-201	Known	Known	None	0.05000000074505806	None	None	None	None
m54284U_191212_053548/84739027/ccs	PacBio_Hippocampus_Rep1	mm10_ERCC_SIRV	chr2	136713465	136782349	+	8	2025	6224	16571	ENSMUSG00000027273.13	ENSMUST00000028727.10	Snap25	Snap25-201	Known	Known	None	0.10000000149011612	None	None	None	None
m54284U_191213_120042/138674238/ccs	PacBio_Hippocampus_Rep2	mm10_ERCC_SIRV	chr7	141168716	141160331	-	10	1578	23930	62620	ENSMUSG00000038650.15	ENSMUST00000106033.4	Rnh1	Rnh1-201	Known	Known	None	0.25	None	None	None	None
m54284U_191213_120042/95159874/ccs	PacBio_Hippocampus_Rep2	mm10_ERCC_SIRV	chr5	143528002	143505484	-	6	2275	16018	42305	ENSMUSG00000001847.14	ENSMUST00000080537.13	Rac1	Rac1-201	Known	Known	None	0.25	None	None	None	None
m54284U_191212_053548/127206684/ccs	PacBio_Hippocampus_Rep1	mm10_ERCC_SIRV	chr11	103954025	103821788	-	21	3729	34623	91287	ENSMUSG00000034187.18	ENSMUST00000103075.10	Nsf	Nsf-202	Known	Known	None	0.4000000059604645	None	None	None	None
m54284U_191107_221739/101255726/ccs	PacBio_Cortex_Rep1	mm10_ERCC_SIRV	chr10	79704495	79711968	+	7	1256	30872	81092	ENSMUSG00000023175.15	ENSMUST00000179781.7	Bsg	Bsg-205	Known	Known	None	0.20000000298023224	None	None	None	None
m54284U_191213_120042/18416693/ccs	PacBio_Hippocampus_Rep2	mm10_ERCC_SIRV	chr4	139352597	139375925	+	23	3417	12491	32522	ENSMUSG00000078517.12	ENSMUST00000082262.7	Emc1	Emc1-202	Known	Known	None	0.05000000074505806	None	None	None	None
m54284U_191107_221739/102629581/ccs	PacBio_Cortex_Rep1	mm10_ERCC_SIRV	chr10	79704495	79711968	+	7	1256	30872	81092	ENSMUSG00000023175.15	ENSMUST00000179781.7	Bsg	Bsg-205	Known	Known	None	0.20000000298023224	None	None	None	None
m54284U_191212_053548/127470360/ccs	PacBio_Hippocampus_Rep1	mm10_ERCC_SIRV	chr11	103954017	103821788	-	21	3721	34623	91287	ENSMUSG00000034187.18	ENSMUST00000103075.10	Nsf	Nsf-202	Known	Known	None	0.4000000059604645	None	None	None	None
m54284U_191212_053548/161481450/ccs	PacBio_Hippocampus_Rep1	mm10_ERCC_SIRV	chr9	121705002	121683072	-	7	2604	29381	77388	ENSMUSG00000061536.13	ENSMUST00000111560.9	Sec22c	Sec22c-202	Known	Known	None	0.5	None	None	None	None
m54284U_191213_120042/166200153/ccs	PacBio_Hippocampus_Rep2	mm10_ERCC_SIRV	chr7	141168721	141160331	-	10	1583	23930	62620	ENSMUSG00000038650.15	ENSMUST00000106033.4	Rnh1	Rnh1-201	Known	Known	None	0.25	None	None	None	None
m54284U_191107_221739/103549391/ccs	PacBio_Cortex_Rep1	mm10_ERCC_SIRV	chr10	79704495	79711966	+	7	1254	30872	81092	ENSMUSG00000023175.15	ENSMUST00000179781.7	Bsg	Bsg-205	Known	Known	None	0.15000000596046448	None	None	None	None
m54284U_191213_120042/62129145/ccs	PacBio_Hippocampus_Rep2	mm10_ERCC_SIRV	chr4	139352597	139375919	+	23	3411	12491	32522	ENSMUSG00000078517.12	ENSMUST00000082262.7	Emc1	Emc1-202	Known	Known	None	0.15000000596046448	None	None	None	None
m54284U_191212_053548/85264231/ccs	PacBio_Hippocampus_Rep1	mm10_ERCC_SIRV	chr2	136713465	136782416	+	8	2092	6224	16571	ENSMUSG00000027273.13	ENSMUST00000028727.10	Snap25	Snap25-201	Known	Known	None	0.20000000298023224	None	None	None	None
m54284U_191107_221739/110168282/ccs	PacBio_Cortex_Rep1	mm10_ERCC_SIRV	chr10	79704495	79711968	+	7	1256	30872	81092	ENSMUSG00000023175.15	ENSMUST00000179781.7	Bsg	Bsg-205	Known	Known	None	0.20000000298023224	None	None	None	None
m54284U_191212_053548/127599763/ccs	PacBio_Hippocampus_Rep1	mm10_ERCC_SIRV	chr11	103954023	103821788	-	21	3727	34623	91287	ENSMUSG00000034187.18	ENSMUST00000103075.10	Nsf	Nsf-202	Known	Known	None	0.4000000059604645	None	None	None	None
m54284U_191213_120042/95554081/ccs	PacBio_Hippocampus_Rep2	mm10_ERCC_SIRV	chr5	143528013	143505484	-	6	2286	16018	42305	ENSMUSG00000001847.14	ENSMUST00000080537.13	Rac1	Rac1-201	Known	Known	None	0.25	None	None	None	None
m54284U_191213_120042/66060802/ccs	PacBio_Hippocampus_Rep2	mm10_ERCC_SIRV	chr4	139352597	139375924	+	23	3416	12491	32522	ENSMUSG00000078517.12	ENSMUST00000082262.7	Emc1	Emc1-202	Known	Known	None	0.05000000074505806	None	None	None	None
m54284U_191107_221739/113837271/ccs	PacBio_Cortex_Rep1	mm10_ERCC_SIRV	chr10	79704495	79711968	+	7	1256	30872	81092	ENSMUSG00000023175.15	ENSMUST00000179781.7	Bsg	Bsg-205	Known	Known	None	0.20000000298023224	None	None	None	None
m54284U_191107_221739/110887675/ccs	PacBio_Cortex_Rep1	mm10_ERCC_SIRV	chr7	141168721	141160332	-	10	1582	23930	62620	ENSMUSG00000038650.15	ENSMUST00000106033.4	Rnh1	Rnh1-201	Known	Known	None	0.25	None	None	None	None
m54284U_191212_053548/128713539/ccs	PacBio_Hippocampus_Rep1	mm10_ERCC_SIRV	chr11	103954033	103821788	-	21	3737	34623	91287	ENSMUSG00000034187.18	ENSMUST00000103075.10	Nsf	Nsf-202	Known	Known	None	0.4000000059604645	None	None	None	None
m54284U_191212_053548/163185348/ccs	PacBio_Hippocampus_Rep1	mm10_ERCC_SIRV	chr9	121704994	121683072	-	7	2596	29381	77388	ENSMUSG00000061536.13	ENSMUST00000111560.9	Sec22c	Sec22c-202	Known	Known	None	0.5	None	None	None	None
m54284U_191107_221739/114755878/ccs	PacBio_Cortex_Rep1	mm10_ERCC_SIRV	chr10	79704495	79711966	+	7	1254	30872	81092	ENSMUSG00000023175.15	ENSMUST00000179781.7	Bsg	Bsg-205	Known	Known	None	0.15000000596046448	None	None	None	None
m54284U_191213_120042/68093050/ccs	PacBio_Hippocampus_Rep2	mm10_ERCC_SIRV	chr4	139352597	139375925	+	23	3408	12491	32524	ENSMUSG00000078517.12	ENSMUST00000042096.14	Emc1	Emc1-201	Known	Known	None	0.05000000074505806	None	None	None	None
m54284U_191212_053548/85460339/ccs	PacBio_Hippocampus_Rep1	mm10_ERCC_SIRV	chr2	136713465	136782419	+	8	2095	6224	16571	ENSMUSG00000027273.13	ENSMUST00000028727.10	Snap25	Snap25-201	Known	Known	None	0.20000000298023224	None	None	None	None
m54284U_191107_221739/116197690/ccs	PacBio_Cortex_Rep1	mm10_ERCC_SIRV	chr10	79704495	79711968	+	7	1256	30872	81092	ENSMUSG00000023175.15	ENSMUST00000179781.7	Bsg	Bsg-205	Known	Known	None	0.20000000298023224	None	None	None	None
m54284U_191109_043049/22937999/ccs	PacBio_Cortex_Rep2	mm10_ERCC_SIRV	chr7	141172845	141160332	-	10	1640	23930	62621	ENSMUSG00000038650.15	ENSMUST00000167493.8	Rnh1	Rnh1-202	Known	Known	None	0.25	None	None	None	None
m54284U_191107_221739/119539589/ccs	PacBio_Cortex_Rep1	mm10_ERCC_SIRV	chr10	79704495	79711968	+	7	1256	30872	81092	ENSMUSG00000023175.15	ENSMUST00000179781.7	Bsg	Bsg-205	Known	Known	None	0.20000000298023224	None	None	None	None
m54284U_191213_120042/83559176/ccs	PacBio_Hippocampus_Rep2	mm10_ERCC_SIRV	chr4	139352597	139375926	+	23	3418	12491	32522	ENSMUSG00000078517.12	ENSMUST00000082262.7	Emc1	Emc1-202	Known	Known	None	0.05000000074505806	None	None	None	None
m54284U_191212_053548/130351912/ccs	PacBio_Hippocampus_Rep1	mm10_ERCC_SIRV	chr11	103827284	103821788	-	3	1602	34623	91288	ENSMUSG00000034187.18	ENSMUST00000146036.1	Nsf	Nsf-208	Known	Known	None	0.4000000059604645	None	None	None	None
m54284U_191212_053548/178390962/ccs	PacBio_Hippocampus_Rep1	mm10_ERCC_SIRV	chr9	121690266	121683080	-	4	2089	29381	561083	ENSMUSG00000061536.13	ENCODEMT000561083	Sec22c	ENCODEMT000561083	Known	ISM	Suffix	0.5	None	None	None	None
m54284U_191213_120042/96537095/ccs	PacBio_Hippocampus_Rep2	mm10_ERCC_SIRV	chr5	143528039	143505484	-	6	2312	16018	42305	ENSMUSG00000001847.14	ENSMUST00000080537.13	Rac1	Rac1-201	Known	Known	None	0.25	None	None	None	None
m54284U_191107_221739/122947444/ccs	PacBio_Cortex_Rep1	mm10_ERCC_SIRV	chr10	79704495	79711968	+	7	1256	30872	81092	ENSMUSG00000023175.15	ENSMUST00000179781.7	Bsg	Bsg-205	Known	Known	None	0.20000000298023224	None	None	None	None
m54284U_191212_053548/85788149/ccs	PacBio_Hippocampus_Rep1	mm10_ERCC_SIRV	chr2	136713465	136782415	+	8	2091	6224	16571	ENSMUSG00000027273.13	ENSMUST00000028727.10	Snap25	Snap25-201	Known	Known	None	0.20000000298023224	None	None	None	None
m54284U_191213_120042/92210315/ccs	PacBio_Hippocampus_Rep2	mm10_ERCC_SIRV	chr4	139352597	139375926	+	23	3418	12491	32522	ENSMUSG00000078517.12	ENSMUST00000082262.7	Emc1	Emc1-202	Known	Known	None	0.05000000074505806	None	None	None	None
m54284U_191213_120042/88345240/ccs	PacBio_Hippocampus_Rep2	mm10_ERCC_SIRV	chr7	141168768	141160332	-	10	1629	23930	62620	ENSMUSG00000038650.15	ENSMUST00000106033.4	Rnh1	Rnh1-201	Known	Known	None	0.25	None	None	None	None
m54284U_191212_053548/132450090/ccs	PacBio_Hippocampus_Rep1	mm10_ERCC_SIRV	chr11	103954059	103821788	-	21	3763	34623	91287	ENSMUSG00000034187.18	ENSMUST00000103075.10	Nsf	Nsf-202	Known	Known	None	0.4000000059604645	None	None	None	None
m54284U_191107_221739/133827255/ccs	PacBio_Cortex_Rep1	mm10_ERCC_SIRV	chr10	79704495	79711967	+	7	1255	30872	81092	ENSMUSG00000023175.15	ENSMUST00000179781.7	Bsg	Bsg-205	Known	Known	None	0.15000000596046448	None	None	None	None
m54284U_191107_221739/136250442/ccs	PacBio_Cortex_Rep1	mm10_ERCC_SIRV	chr10	79704495	79711968	+	7	1264	30872	81092	ENSMUSG00000023175.15	ENSMUST00000179781.7	Bsg	Bsg-205	Known	Known	None	0.20000000298023224	None	None	None	None
m54284U_191213_120042/111085947/ccs	PacBio_Hippocampus_Rep2	mm10_ERCC_SIRV	chr4	139352597	139375926	+	23	3418	12491	32522	ENSMUSG00000078517.12	ENSMUST00000082262.7	Emc1	Emc1-202	Known	Known	None	0.05000000074505806	None	None	None	None
m54284U_191212_053548/132778136/ccs	PacBio_Hippocampus_Rep1	mm10_ERCC_SIRV	chr11	103953997	103821785	-	21	3830	34623	560603	ENSMUSG00000034187.18	ENCODEMT000560603	Nsf	ENCODEMT000560603	Known	NNC	None	0.4000000059604645	None	None	None	None
m54284U_191213_120042/7602622/ccs	PacBio_Hippocampus_Rep2	mm10_ERCC_SIRV	chr9	121705037	121683072	-	7	2639	29381	77388	ENSMUSG00000061536.13	ENSMUST00000111560.9	Sec22c	Sec22c-202	Known	Known	None	0.5	None	None	None	None
m54284U_191107_221739/136710156/ccs	PacBio_Cortex_Rep1	mm10_ERCC_SIRV	chr10	79704638	79711965	+	6	1247	30872	560975	ENSMUSG00000023175.15	ENCODEMT000560975	Bsg	ENCODEMT000560975	Known	NIC	None	0.15000000596046448	None	None	None	None
m54284U_191213_120042/104661082/ccs	PacBio_Hippocampus_Rep2	mm10_ERCC_SIRV	chr7	141168725	141160332	-	10	1586	23930	62620	ENSMUSG00000038650.15	ENSMUST00000106033.4	Rnh1	Rnh1-201	Known	Known	None	0.25	None	None	None	None
m54284U_191212_053548/85918558/ccs	PacBio_Hippocampus_Rep1	mm10_ERCC_SIRV	chr2	136713465	136782353	+	8	2029	6224	16571	ENSMUSG00000027273.13	ENSMUST00000028727.10	Snap25	Snap25-201	Known	Known	None	0.15000000596046448	None	None	None	None
m54284U_191213_120042/124978762/ccs	PacBio_Hippocampus_Rep2	mm10_ERCC_SIRV	chr4	139352597	139375927	+	23	3410	12491	32524	ENSMUSG00000078517.12	ENSMUST00000042096.14	Emc1	Emc1-201	Known	Known	None	0.0	None	None	None	None
m54284U_191213_120042/96601036/ccs	PacBio_Hippocampus_Rep2	mm10_ERCC_SIRV	chr5	143527981	143505484	-	6	2254	16018	42305	ENSMUSG00000001847.14	ENSMUST00000080537.13	Rac1	Rac1-201	Known	Known	None	0.25	None	None	None	None
m54284U_191212_053548/134546107/ccs	PacBio_Hippocampus_Rep1	mm10_ERCC_SIRV	chr11	103954018	103821788	-	21	3722	34623	91287	ENSMUSG00000034187.18	ENSMUST00000103075.10	Nsf	Nsf-202	Known	Known	None	0.4000000059604645	None	None	None	None
m54284U_191107_221739/144704840/ccs	PacBio_Cortex_Rep1	mm10_ERCC_SIRV	chr10	79704495	79711964	+	7	1246	30872	81092	ENSMUSG00000023175.15	ENSMUST00000179781.7	Bsg	Bsg-205	Known	Known	None	0.20000000298023224	None	None	None	None
m54284U_191107_221739/148178982/ccs	PacBio_Cortex_Rep1	mm10_ERCC_SIRV	chr10	79704495	79711968	+	7	1256	30872	81092	ENSMUSG00000023175.15	ENSMUST00000179781.7	Bsg	Bsg-205	Known	Known	None	0.20000000298023224	None	None	None	None
m54284U_191213_120042/135857637/ccs	PacBio_Hippocampus_Rep2	mm10_ERCC_SIRV	chr4	139352597	139375924	+	23	3407	12491	32524	ENSMUSG00000078517.12	ENSMUST00000042096.14	Emc1	Emc1-201	Known	Known	None	0.05000000074505806	None	None	None	None
m54284U_191213_120042/9765528/ccs	PacBio_Hippocampus_Rep2	mm10_ERCC_SIRV	chr9	121705033	121683072	-	7	2635	29381	77388	ENSMUSG00000061536.13	ENSMUST00000111560.9	Sec22c	Sec22c-202	Known	Known	None	0.5	None	None	None	None
m54284U_191107_221739/25692034/ccs	PacBio_Cortex_Rep1	mm10_ERCC_SIRV	chr7	141172857	141160333	-	10	1651	23930	62621	ENSMUSG00000038650.15	ENSMUST00000167493.8	Rnh1	Rnh1-202	Known	Known	None	0.30000001192092896	None	None	None	None
m54284U_191212_053548/135267747/ccs	PacBio_Hippocampus_Rep1	mm10_ERCC_SIRV	chr11	103882975	103821786	-	13	2919	34623	560355	ENSMUSG00000034187.18	ENCODEMT000560355	Nsf	ENCODEMT000560355	Known	ISM	Suffix	0.4000000059604645	None	None	None	None
m54284U_191107_221739/152110158/ccs	PacBio_Cortex_Rep1	mm10_ERCC_SIRV	chr10	79704495	79711968	+	7	1256	30872	81092	ENSMUSG00000023175.15	ENSMUST00000179781.7	Bsg	Bsg-205	Known	Known	None	0.20000000298023224	None	None	None	None
m54284U_191212_053548/86771443/ccs	PacBio_Hippocampus_Rep1	mm10_ERCC_SIRV	chr2	136713465	136782342	+	8	2018	6224	16571	ENSMUSG00000027273.13	ENSMUST00000028727.10	Snap25	Snap25-201	Known	Known	None	0.0	None	None	None	None
m54284U_191213_120042/140313693/ccs	PacBio_Hippocampus_Rep2	mm10_ERCC_SIRV	chr4	139352597	139377453	+	23	4936	12491	32524	ENSMUSG00000078517.12	ENSMUST00000042096.14	Emc1	Emc1-201	Known	Known	None	0.05000000074505806	None	None	None	None
m54284U_191107_221739/153618942/ccs	PacBio_Cortex_Rep1	mm10_ERCC_SIRV	chr10	79704495	79711965	+	7	1253	30872	81092	ENSMUSG00000023175.15	ENSMUST00000179781.7	Bsg	Bsg-205	Known	Known	None	0.20000000298023224	None	None	None	None
m54284U_191212_053548/136971462/ccs	PacBio_Hippocampus_Rep1	mm10_ERCC_SIRV	chr11	103954054	103821788	-	21	3758	34623	91287	ENSMUSG00000034187.18	ENSMUST00000103075.10	Nsf	Nsf-202	Known	Known	None	0.4000000059604645	None	None	None	None
m54284U_191213_120042/96863183/ccs	PacBio_Hippocampus_Rep2	mm10_ERCC_SIRV	chr5	143528002	143505484	-	6	2275	16018	42305	ENSMUSG00000001847.14	ENSMUST00000080537.13	Rac1	Rac1-201	Known	Known	None	0.25	None	None	None	None
m54284U_191213_120042/149227261/ccs	PacBio_Hippocampus_Rep2	mm10_ERCC_SIRV	chr4	139352597	139377453	+	23	4955	12491	32522	ENSMUSG00000078517.12	ENSMUST00000082262.7	Emc1	Emc1-202	Known	Known	None	0.05000000074505806	None	None	None	None
m54284U_191107_221739/155060090/ccs	PacBio_Cortex_Rep1	mm10_ERCC_SIRV	chr10	79704495	79711968	+	7	1256	30872	81092	ENSMUSG00000023175.15	ENSMUST00000179781.7	Bsg	Bsg-205	Known	Known	None	0.20000000298023224	None	None	None	None
m54284U_191107_221739/55902680/ccs	PacBio_Cortex_Rep1	mm10_ERCC_SIRV	chr7	141172857	141160333	-	11	2630	23930	560954	ENSMUSG00000038650.15	ENCODEMT000560954	Rnh1	ENCODEMT000560954	Known	NNC	None	0.30000001192092896	None	None	None	None
m54284U_191213_120042/13697798/ccs	PacBio_Hippocampus_Rep2	mm10_ERCC_SIRV	chr9	121705028	121683072	-	7	2630	29381	77388	ENSMUSG00000061536.13	ENSMUST00000111560.9	Sec22c	Sec22c-202	Known	Known	None	0.5	None	None	None	None
m54284U_191212_053548/138939129/ccs	PacBio_Hippocampus_Rep1	mm10_ERCC_SIRV	chr11	103954090	103821788	-	21	3794	34623	91287	ENSMUSG00000034187.18	ENSMUST00000103075.10	Nsf	Nsf-202	Known	Known	None	0.4000000059604645	None	None	None	None
m54284U_191107_221739/157811339/ccs	PacBio_Cortex_Rep1	mm10_ERCC_SIRV	chr10	79704495	79711971	+	7	1259	30872	81092	ENSMUSG00000023175.15	ENSMUST00000179781.7	Bsg	Bsg-205	Known	Known	None	0.25	None	None	None	None
m54284U_191212_053548/87100186/ccs	PacBio_Hippocampus_Rep1	mm10_ERCC_SIRV	chr2	136713465	136782352	+	8	2028	6224	16571	ENSMUSG00000027273.13	ENSMUST00000028727.10	Snap25	Snap25-201	Known	Known	None	0.15000000596046448	None	None	None	None
m54284U_191213_120042/171903427/ccs	PacBio_Hippocampus_Rep2	mm10_ERCC_SIRV	chr4	139352597	139375926	+	23	3418	12491	32522	ENSMUSG00000078517.12	ENSMUST00000082262.7	Emc1	Emc1-202	Known	Known	None	0.05000000074505806	None	None	None	None
m54284U_191107_221739/159385788/ccs	PacBio_Cortex_Rep1	mm10_ERCC_SIRV	chr10	79704495	79711968	+	7	1256	30872	81092	ENSMUSG00000023175.15	ENSMUST00000179781.7	Bsg	Bsg-205	Known	Known	None	0.20000000298023224	None	None	None	None
m54284U_191212_053548/139659818/ccs	PacBio_Hippocampus_Rep1	mm10_ERCC_SIRV	chr11	103954020	103821788	-	21	3724	34623	91287	ENSMUSG00000034187.18	ENSMUST00000103075.10	Nsf	Nsf-202	Known	Known	None	0.4000000059604645	None	None	None	None
m54284U_191107_221739/164497408/ccs	PacBio_Cortex_Rep1	mm10_ERCC_SIRV	chr7	141172854	141160333	-	10	1648	23930	62621	ENSMUSG00000038650.15	ENSMUST00000167493.8	Rnh1	Rnh1-202	Known	Known	None	0.30000001192092896	None	None	None	None
m54284U_191107_221739/173344167/ccs	PacBio_Cortex_Rep1	mm10_ERCC_SIRV	chr4	139352598	139375926	+	23	3408	12491	32524	ENSMUSG00000078517.12	ENSMUST00000042096.14	Emc1	Emc1-201	Known	Known	None	0.05000000074505806	None	None	None	None
m54284U_191107_221739/161284350/ccs	PacBio_Cortex_Rep1	mm10_ERCC_SIRV	chr10	79704495	79711968	+	7	1256	30872	81092	ENSMUSG00000023175.15	ENSMUST00000179781.7	Bsg	Bsg-205	Known	Known	None	0.20000000298023224	None	None	None	None
m54284U_191213_120042/20972616/ccs	PacBio_Hippocampus_Rep2	mm10_ERCC_SIRV	chr9	121690232	121683080	-	4	2055	29381	561083	ENSMUSG00000061536.13	ENCODEMT000561083	Sec22c	ENCODEMT000561083	Known	ISM	Suffix	0.5	None	None	None	None
m54284U_191213_120042/96995772/ccs	PacBio_Hippocampus_Rep2	mm10_ERCC_SIRV	chr5	143528002	143505484	-	6	2275	16018	42305	ENSMUSG00000001847.14	ENSMUST00000080537.13	Rac1	Rac1-201	Known	Known	None	0.25	None	None	None	None
m54284U_191107_221739/164824335/ccs	PacBio_Cortex_Rep1	mm10_ERCC_SIRV	chr10	79704495	79711968	+	7	1256	30872	81092	ENSMUSG00000023175.15	ENSMUST00000179781.7	Bsg	Bsg-205	Known	Known	None	0.20000000298023224	None	None	None	None
m54284U_191212_053548/87952069/ccs	PacBio_Hippocampus_Rep1	mm10_ERCC_SIRV	chr2	136713465	136782343	+	8	2019	6224	16571	ENSMUSG00000027273.13	ENSMUST00000028727.10	Snap25	Snap25-201	Known	Known	None	0.0	None	None	None	None
m54284U_191109_043049/94898301/ccs	PacBio_Cortex_Rep2	mm10_ERCC_SIRV	chr4	139352598	139375925	+	23	3416	12491	32522	ENSMUSG00000078517.12	ENSMUST00000082262.7	Emc1	Emc1-202	Known	Known	None	0.05000000074505806	None	None	None	None
m54284U_191212_053548/141887034/ccs	PacBio_Hippocampus_Rep1	mm10_ERCC_SIRV	chr11	103863303	103821785	-	9	2253	34623	560373	ENSMUSG00000034187.18	ENCODEMT000560373	Nsf	ENCODEMT000560373	Known	ISM	Suffix	0.4000000059604645	None	None	None	None
m54284U_191107_221739/165609914/ccs	PacBio_Cortex_Rep1	mm10_ERCC_SIRV	chr10	79704495	79711968	+	7	1256	30872	81092	ENSMUSG00000023175.15	ENSMUST00000179781.7	Bsg	Bsg-205	Known	Known	None	0.20000000298023224	None	None	None	None
m54284U_191109_043049/177604454/ccs	PacBio_Cortex_Rep2	mm10_ERCC_SIRV	chr7	141168725	141160333	-	10	1585	23930	62620	ENSMUSG00000038650.15	ENSMUST00000106033.4	Rnh1	Rnh1-201	Known	Known	None	0.30000001192092896	None	None	None	None
m54284U_191212_053548/21628549/ccs	PacBio_Hippocampus_Rep1	mm10_ERCC_SIRV	chr4	139352598	139375926	+	23	3417	12491	32522	ENSMUSG00000078517.12	ENSMUST00000082262.7	Emc1	Emc1-202	Known	Known	None	0.05000000074505806	None	None	None	None
m54284U_191107_221739/171246096/ccs	PacBio_Cortex_Rep1	mm10_ERCC_SIRV	chr10	79704495	79711968	+	7	1256	30872	81092	ENSMUSG00000023175.15	ENSMUST00000179781.7	Bsg	Bsg-205	Known	Known	None	0.20000000298023224	None	None	None	None
m54284U_191213_120042/24643072/ccs	PacBio_Hippocampus_Rep2	mm10_ERCC_SIRV	chr9	121705001	121683081	-	7	2580	29381	561081	ENSMUSG00000061536.13	ENCODEMT000561081	Sec22c	ENCODEMT000561081	Known	NIC	None	0.5	None	None	None	None
m54284U_191212_053548/142148504/ccs	PacBio_Hippocampus_Rep1	mm10_ERCC_SIRV	chr11	103954064	103821788	-	21	3768	34623	91287	ENSMUSG00000034187.18	ENSMUST00000103075.10	Nsf	Nsf-202	Known	Known	None	0.4000000059604645	None	None	None	None
m54284U_191107_221739/172493143/ccs	PacBio_Cortex_Rep1	mm10_ERCC_SIRV	chr10	79704495	79711968	+	7	1256	30872	81092	ENSMUSG00000023175.15	ENSMUST00000179781.7	Bsg	Bsg-205	Known	Known	None	0.20000000298023224	None	None	None	None
m54284U_191212_053548/89524933/ccs	PacBio_Hippocampus_Rep1	mm10_ERCC_SIRV	chr2	136713465	136782403	+	8	2079	6224	16571	ENSMUSG00000027273.13	ENSMUST00000028727.10	Snap25	Snap25-201	Known	Known	None	0.5	None	None	None	None
m54284U_191212_053548/94111889/ccs	PacBio_Hippocampus_Rep1	mm10_ERCC_SIRV	chr4	139352598	139375924	+	23	3415	12491	32522	ENSMUSG00000078517.12	ENSMUST00000082262.7	Emc1	Emc1-202	Known	Known	None	0.05000000074505806	None	None	None	None
m54284U_191213_120042/89590339/ccs	PacBio_Hippocampus_Rep2	mm10_ERCC_SIRV	chr7	141172839	141160333	-	10	1633	23930	62621	ENSMUSG00000038650.15	ENSMUST00000167493.8	Rnh1	Rnh1-202	Known	Known	None	0.30000001192092896	None	None	None	None
m54284U_191212_053548/144311343/ccs	PacBio_Hippocampus_Rep1	mm10_ERCC_SIRV	chr11	103916672	103821785	-	17	3449	34623	560379	ENSMUSG00000034187.18	ENCODEMT000560379	Nsf	ENCODEMT000560379	Known	ISM	Suffix	0.4000000059604645	None	None	None	None
m54284U_191213_120042/97388026/ccs	PacBio_Hippocampus_Rep2	mm10_ERCC_SIRV	chr5	143528002	143505484	-	6	2275	16018	42305	ENSMUSG00000001847.14	ENSMUST00000080537.13	Rac1	Rac1-201	Known	Known	None	0.25	None	None	None	None
m54284U_191107_221739/175245140/ccs	PacBio_Cortex_Rep1	mm10_ERCC_SIRV	chr10	79704495	79711968	+	7	1256	30872	81092	ENSMUSG00000023175.15	ENSMUST00000179781.7	Bsg	Bsg-205	Known	Known	None	0.20000000298023224	None	None	None	None
m54284U_191213_120042/10225422/ccs	PacBio_Hippocampus_Rep2	mm10_ERCC_SIRV	chr4	139352598	139375926	+	23	3417	12491	32522	ENSMUSG00000078517.12	ENSMUST00000082262.7	Emc1	Emc1-202	Known	Known	None	0.05000000074505806	None	None	None	None
m54284U_191107_221739/176425028/ccs	PacBio_Cortex_Rep1	mm10_ERCC_SIRV	chr10	79704495	79711968	+	7	1256	30872	81092	ENSMUSG00000023175.15	ENSMUST00000179781.7	Bsg	Bsg-205	Known	Known	None	0.20000000298023224	None	None	None	None
m54284U_191213_120042/24969681/ccs	PacBio_Hippocampus_Rep2	mm10_ERCC_SIRV	chr9	121705013	121683072	-	7	2615	29381	77388	ENSMUSG00000061536.13	ENSMUST00000111560.9	Sec22c	Sec22c-202	Known	Known	None	0.5	None	None	None	None
m54284U_191213_120042/36569727/ccs	PacBio_Hippocampus_Rep2	mm10_ERCC_SIRV	chr9	121705036	121683072	-	7	2643	29381	561115	ENSMUSG00000061536.13	ENCODEMT000561115	Sec22c	ENCODEMT000561115	Known	NNC	None	0.5	None	None	None	None
m54284U_191107_221739/8717717/ccs	PacBio_Cortex_Rep1	mm10_ERCC_SIRV	chr7	141168725	141160334	-	10	1572	23930	62620	ENSMUSG00000038650.15	ENSMUST00000106033.4	Rnh1	Rnh1-201	Known	Known	None	0.30000001192092896	None	None	None	None
m54284U_191212_053548/144769564/ccs	PacBio_Hippocampus_Rep1	mm10_ERCC_SIRV	chr11	103913414	103821791	-	15	3172	34623	560345	ENSMUSG00000034187.18	ENCODEMT000560345	Nsf	ENCODEMT000560345	Known	ISM	Suffix	0.4000000059604645	None	None	None	None
m54284U_191212_053548/90112852/ccs	PacBio_Hippocampus_Rep1	mm10_ERCC_SIRV	chr2	136713465	136782419	+	8	2095	6224	16571	ENSMUSG00000027273.13	ENSMUST00000028727.10	Snap25	Snap25-201	Known	Known	None	0.20000000298023224	None	None	None	None
m54284U_191107_221739/179307609/ccs	PacBio_Cortex_Rep1	mm10_ERCC_SIRV	chr10	79704495	79711968	+	7	1256	30872	81092	ENSMUSG00000023175.15	ENSMUST00000179781.7	Bsg	Bsg-205	Known	Known	None	0.20000000298023224	None	None	None	None
m54284U_191213_120042/140247538/ccs	PacBio_Hippocampus_Rep2	mm10_ERCC_SIRV	chr4	139352598	139375925	+	23	3407	12491	32524	ENSMUSG00000078517.12	ENSMUST00000042096.14	Emc1	Emc1-201	Known	Known	None	0.05000000074505806	None	None	None	None
m54284U_191109_043049/1313226/ccs	PacBio_Cortex_Rep2	mm10_ERCC_SIRV	chr10	79704495	79711968	+	7	1256	30872	81092	ENSMUSG00000023175.15	ENSMUST00000179781.7	Bsg	Bsg-205	Known	Known	None	0.20000000298023224	None	None	None	None
m54284U_191212_053548/147655148/ccs	PacBio_Hippocampus_Rep1	mm10_ERCC_SIRV	chr11	103954024	103821788	-	21	3728	34623	91287	ENSMUSG00000034187.18	ENSMUST00000103075.10	Nsf	Nsf-202	Known	Known	None	0.4000000059604645	None	None	None	None
m54284U_191109_043049/45418631/ccs	PacBio_Cortex_Rep2	mm10_ERCC_SIRV	chr4	139352599	139375924	+	23	3405	12491	32524	ENSMUSG00000078517.12	ENSMUST00000042096.14	Emc1	Emc1-201	Known	Known	None	0.05000000074505806	None	None	None	None
m54284U_191213_120042/97519521/ccs	PacBio_Hippocampus_Rep2	mm10_ERCC_SIRV	chr5	143528028	143505484	-	6	2301	16018	42305	ENSMUSG00000001847.14	ENSMUST00000080537.13	Rac1	Rac1-201	Known	Known	None	0.25	None	None	None	None
m54284U_191109_043049/11273219/ccs	PacBio_Cortex_Rep2	mm10_ERCC_SIRV	chr10	79704495	79711967	+	7	1255	30872	81092	ENSMUSG00000023175.15	ENSMUST00000179781.7	Bsg	Bsg-205	Known	Known	None	0.15000000596046448	None	None	None	None
m54284U_191107_221739/102761000/ccs	PacBio_Cortex_Rep1	mm10_ERCC_SIRV	chr7	141168712	141160334	-	10	1571	23930	62620	ENSMUSG00000038650.15	ENSMUST00000106033.4	Rnh1	Rnh1-201	Known	Known	None	0.30000001192092896	None	None	None	None
m54284U_191213_120042/38669002/ccs	PacBio_Hippocampus_Rep2	mm10_ERCC_SIRV	chr9	121690274	121683080	-	4	2097	29381	561083	ENSMUSG00000061536.13	ENCODEMT000561083	Sec22c	ENCODEMT000561083	Known	ISM	Suffix	0.5	None	None	None	None
m54284U_191212_053548/90442257/ccs	PacBio_Hippocampus_Rep1	mm10_ERCC_SIRV	chr2	136713465	136782417	+	8	2093	6224	16573	ENSMUSG00000027273.13	ENSMUST00000110098.3	Snap25	Snap25-202	Known	Known	None	0.20000000298023224	None	None	None	None
m54284U_191212_053548/149356755/ccs	PacBio_Hippocampus_Rep1	mm10_ERCC_SIRV	chr11	103954004	103821788	-	21	3708	34623	91287	ENSMUSG00000034187.18	ENSMUST00000103075.10	Nsf	Nsf-202	Known	Known	None	0.4000000059604645	None	None	None	None
m54284U_191109_043049/20252766/ccs	PacBio_Cortex_Rep2	mm10_ERCC_SIRV	chr10	79704495	79711968	+	7	1256	30872	81092	ENSMUSG00000023175.15	ENSMUST00000179781.7	Bsg	Bsg-205	Known	Known	None	0.20000000298023224	None	None	None	None
m54284U_191212_053548/56822370/ccs	PacBio_Hippocampus_Rep1	mm10_ERCC_SIRV	chr4	139352599	139375926	+	23	3407	12491	32524	ENSMUSG00000078517.12	ENSMUST00000042096.14	Emc1	Emc1-201	Known	Known	None	0.05000000074505806	None	None	None	None
m54284U_191109_043049/26019007/ccs	PacBio_Cortex_Rep2	mm10_ERCC_SIRV	chr10	79704495	79711968	+	7	1256	30872	81092	ENSMUSG00000023175.15	ENSMUST00000179781.7	Bsg	Bsg-205	Known	Known	None	0.20000000298023224	None	None	None	None
m54284U_191107_221739/106301666/ccs	PacBio_Cortex_Rep1	mm10_ERCC_SIRV	chr7	141168725	141160334	-	10	1584	23930	62620	ENSMUSG00000038650.15	ENSMUST00000106033.4	Rnh1	Rnh1-201	Known	Known	None	0.30000001192092896	None	None	None	None
m54284U_191212_053548/150470953/ccs	PacBio_Hippocampus_Rep1	mm10_ERCC_SIRV	chr11	103954033	103821788	-	21	3737	34623	91287	ENSMUSG00000034187.18	ENSMUST00000103075.10	Nsf	Nsf-202	Known	Known	None	0.4000000059604645	None	None	None	None
m54284U_191213_120042/131270211/ccs	PacBio_Hippocampus_Rep2	mm10_ERCC_SIRV	chr4	139352599	139375913	+	23	3400	12491	32524	ENSMUSG00000078517.12	ENSMUST00000042096.14	Emc1	Emc1-201	Known	Known	None	0.20000000298023224	None	None	None	None
m54284U_191109_043049/28180773/ccs	PacBio_Cortex_Rep2	mm10_ERCC_SIRV	chr10	79704495	79711967	+	7	1255	30872	81092	ENSMUSG00000023175.15	ENSMUST00000179781.7	Bsg	Bsg-205	Known	Known	None	0.15000000596046448	None	None	None	None
m54284U_191213_120042/41747918/ccs	PacBio_Hippocampus_Rep2	mm10_ERCC_SIRV	chr9	121705551	121683072	-	7	3210	29381	561116	ENSMUSG00000061536.13	ENCODEMT000561116	Sec22c	ENCODEMT000561116	Known	NIC	None	0.5	None	None	None	None
m54284U_191212_053548/91030423/ccs	PacBio_Hippocampus_Rep1	mm10_ERCC_SIRV	chr2	136713465	136782419	+	8	2095	6224	16571	ENSMUSG00000027273.13	ENSMUST00000028727.10	Snap25	Snap25-201	Known	Known	None	0.20000000298023224	None	None	None	None
m54284U_191212_053548/151192551/ccs	PacBio_Hippocampus_Rep1	mm10_ERCC_SIRV	chr11	103954027	103821788	-	21	3731	34623	91287	ENSMUSG00000034187.18	ENSMUST00000103075.10	Nsf	Nsf-202	Known	Known	None	0.4000000059604645	None	None	None	None
m54284U_191213_120042/97911110/ccs	PacBio_Hippocampus_Rep2	mm10_ERCC_SIRV	chr5	143528013	143505484	-	6	2286	16018	42305	ENSMUSG00000001847.14	ENSMUST00000080537.13	Rac1	Rac1-201	Known	Known	None	0.25	None	None	None	None
m54284U_191109_043049/28771780/ccs	PacBio_Cortex_Rep2	mm10_ERCC_SIRV	chr10	79704495	79711968	+	7	1256	30872	81092	ENSMUSG00000023175.15	ENSMUST00000179781.7	Bsg	Bsg-205	Known	Known	None	0.20000000298023224	None	None	None	None
m54284U_191107_221739/137300526/ccs	PacBio_Cortex_Rep1	mm10_ERCC_SIRV	chr7	141172824	141160334	-	10	1617	23930	62621	ENSMUSG00000038650.15	ENSMUST00000167493.8	Rnh1	Rnh1-202	Known	Known	None	0.30000001192092896	None	None	None	None
m54284U_191107_221739/45091619/ccs	PacBio_Cortex_Rep1	mm10_ERCC_SIRV	chr4	139352600	139377457	+	23	4946	12491	32522	ENSMUSG00000078517.12	ENSMUST00000082262.7	Emc1	Emc1-202	Known	Known	None	0.10000000149011612	None	None	None	None
m54284U_191109_043049/40829751/ccs	PacBio_Cortex_Rep2	mm10_ERCC_SIRV	chr10	79704495	79711967	+	7	1249	30872	81092	ENSMUSG00000023175.15	ENSMUST00000179781.7	Bsg	Bsg-205	Known	Known	None	0.15000000596046448	None	None	None	None
m54284U_191212_053548/154929393/ccs	PacBio_Hippocampus_Rep1	mm10_ERCC_SIRV	chr11	103954022	103821788	-	21	3726	34623	91287	ENSMUSG00000034187.18	ENSMUST00000103075.10	Nsf	Nsf-202	Known	Known	None	0.4000000059604645	None	None	None	None
m54284U_191107_221739/45810267/ccs	PacBio_Cortex_Rep1	mm10_ERCC_SIRV	chr4	139352600	139375924	+	23	3413	12491	32522	ENSMUSG00000078517.12	ENSMUST00000082262.7	Emc1	Emc1-202	Known	Known	None	0.05000000074505806	None	None	None	None
m54284U_191109_043049/48564636/ccs	PacBio_Cortex_Rep2	mm10_ERCC_SIRV	chr10	79704495	79711968	+	7	1256	30872	81092	ENSMUSG00000023175.15	ENSMUST00000179781.7	Bsg	Bsg-205	Known	Known	None	0.20000000298023224	None	None	None	None
m54284U_191107_221739/150668958/ccs	PacBio_Cortex_Rep1	mm10_ERCC_SIRV	chr7	141172848	141160334	-	10	1647	23930	62621	ENSMUSG00000038650.15	ENSMUST00000167493.8	Rnh1	Rnh1-202	Known	Known	None	0.30000001192092896	None	None	None	None
m54284U_191213_120042/47186699/ccs	PacBio_Hippocampus_Rep2	mm10_ERCC_SIRV	chr9	121695615	121683036	-	6	2400	29381	561092	ENSMUSG00000061536.13	ENCODEMT000561092	Sec22c	ENCODEMT000561092	Known	ISM	Suffix	0.5	None	None	None	None
m54284U_191212_053548/91097343/ccs	PacBio_Hippocampus_Rep1	mm10_ERCC_SIRV	chr2	136713465	136782419	+	8	2095	6224	16571	ENSMUSG00000027273.13	ENSMUST00000028727.10	Snap25	Snap25-201	Known	Known	None	0.20000000298023224	None	None	None	None
m54284U_191109_043049/50200655/ccs	PacBio_Cortex_Rep2	mm10_ERCC_SIRV	chr10	79704495	79711968	+	7	1256	30872	81092	ENSMUSG00000023175.15	ENSMUST00000179781.7	Bsg	Bsg-205	Known	Known	None	0.20000000298023224	None	None	None	None
m54284U_191212_053548/155452817/ccs	PacBio_Hippocampus_Rep1	mm10_ERCC_SIRV	chr11	103954022	103821788	-	21	3726	34623	91287	ENSMUSG00000034187.18	ENSMUST00000103075.10	Nsf	Nsf-202	Known	Known	None	0.4000000059604645	None	None	None	None
m54284U_191107_221739/78316747/ccs	PacBio_Cortex_Rep1	mm10_ERCC_SIRV	chr4	139352600	139375925	+	23	3414	12491	32522	ENSMUSG00000078517.12	ENSMUST00000082262.7	Emc1	Emc1-202	Known	Known	None	0.05000000074505806	None	None	None	None
m54284U_191213_120042/98239340/ccs	PacBio_Hippocampus_Rep2	mm10_ERCC_SIRV	chr5	143527994	143505484	-	6	2267	16018	42305	ENSMUSG00000001847.14	ENSMUST00000080537.13	Rac1	Rac1-201	Known	Known	None	0.25	None	None	None	None
m54284U_191109_043049/78774812/ccs	PacBio_Cortex_Rep2	mm10_ERCC_SIRV	chr10	79704495	79711964	+	7	1252	30872	81092	ENSMUSG00000023175.15	ENSMUST00000179781.7	Bsg	Bsg-205	Known	Known	None	0.20000000298023224	None	None	None	None
m54284U_191212_053548/157485054/ccs	PacBio_Hippocampus_Rep1	mm10_ERCC_SIRV	chr11	103954042	103821788	-	21	3746	34623	91287	ENSMUSG00000034187.18	ENSMUST00000103075.10	Nsf	Nsf-202	Known	Known	None	0.4000000059604645	None	None	None	None
m54284U_191107_221739/177930509/ccs	PacBio_Cortex_Rep1	mm10_ERCC_SIRV	chr7	141172819	141160334	-	10	1612	23930	62621	ENSMUSG00000038650.15	ENSMUST00000167493.8	Rnh1	Rnh1-202	Known	Known	None	0.30000001192092896	None	None	None	None
m54284U_191107_221739/152044773/ccs	PacBio_Cortex_Rep1	mm10_ERCC_SIRV	chr4	139352600	139375925	+	23	3414	12491	32522	ENSMUSG00000078517.12	ENSMUST00000082262.7	Emc1	Emc1-202	Known	Known	None	0.05000000074505806	None	None	None	None
m54284U_191109_043049/82248779/ccs	PacBio_Cortex_Rep2	mm10_ERCC_SIRV	chr10	79704495	79711967	+	7	1255	30872	81092	ENSMUSG00000023175.15	ENSMUST00000179781.7	Bsg	Bsg-205	Known	Known	None	0.15000000596046448	None	None	None	None
m54284U_191213_120042/47711332/ccs	PacBio_Hippocampus_Rep2	mm10_ERCC_SIRV	chr9	121705029	121683081	-	7	2608	29381	561081	ENSMUSG00000061536.13	ENCODEMT000561081	Sec22c	ENCODEMT000561081	Known	NIC	None	0.5	None	None	None	None
m54284U_191212_053548/92078514/ccs	PacBio_Hippocampus_Rep1	mm10_ERCC_SIRV	chr2	136713465	136782326	+	8	2002	6224	16571	ENSMUSG00000027273.13	ENSMUST00000028727.10	Snap25	Snap25-201	Known	Known	None	0.30000001192092896	None	None	None	None
m54284U_191109_043049/83755030/ccs	PacBio_Cortex_Rep2	mm10_ERCC_SIRV	chr10	79704495	79711968	+	7	1249	30872	81092	ENSMUSG00000023175.15	ENSMUST00000179781.7	Bsg	Bsg-205	Known	Known	None	0.20000000298023224	None	None	None	None
m54284U_191107_221739/174982519/ccs	PacBio_Cortex_Rep1	mm10_ERCC_SIRV	chr4	139352600	139377451	+	23	4940	12491	32522	ENSMUSG00000078517.12	ENSMUST00000082262.7	Emc1	Emc1-202	Known	Known	None	0.05000000074505806	None	None	None	None
m54284U_191109_043049/12322212/ccs	PacBio_Cortex_Rep2	mm10_ERCC_SIRV	chr7	141172854	141160334	-	10	1647	23930	62621	ENSMUSG00000038650.15	ENSMUST00000167493.8	Rnh1	Rnh1-202	Known	Known	None	0.30000001192092896	None	None	None	None
m54284U_191212_053548/157811608/ccs	PacBio_Hippocampus_Rep1	mm10_ERCC_SIRV	chr11	103859092	103821786	-	7	2058	34623	560365	ENSMUSG00000034187.18	ENCODEMT000560365	Nsf	ENCODEMT000560365	Known	ISM	Suffix	0.4000000059604645	None	None	None	None
m54284U_191109_043049/94175324/ccs	PacBio_Cortex_Rep2	mm10_ERCC_SIRV	chr10	79704495	79711968	+	7	1256	30872	81092	ENSMUSG00000023175.15	ENSMUST00000179781.7	Bsg	Bsg-205	Known	Known	None	0.20000000298023224	None	None	None	None
m54284U_191213_120042/99092579/ccs	PacBio_Hippocampus_Rep2	mm10_ERCC_SIRV	chr5	143527991	143505484	-	6	2264	16018	42305	ENSMUSG00000001847.14	ENSMUST00000080537.13	Rac1	Rac1-201	Known	Known	None	0.25	None	None	None	None
m54284U_191109_043049/49743094/ccs	PacBio_Cortex_Rep2	mm10_ERCC_SIRV	chr4	139352600	139375925	+	23	3414	12491	32522	ENSMUSG00000078517.12	ENSMUST00000082262.7	Emc1	Emc1-202	Known	Known	None	0.05000000074505806	None	None	None	None
m54284U_191109_043049/95946139/ccs	PacBio_Cortex_Rep2	mm10_ERCC_SIRV	chr10	79704495	79711968	+	7	1256	30872	81092	ENSMUSG00000023175.15	ENSMUST00000179781.7	Bsg	Bsg-205	Known	Known	None	0.20000000298023224	None	None	None	None
m54284U_191213_120042/47907123/ccs	PacBio_Hippocampus_Rep2	mm10_ERCC_SIRV	chr9	121705032	121683081	-	7	2611	29381	561081	ENSMUSG00000061536.13	ENCODEMT000561081	Sec22c	ENCODEMT000561081	Known	NIC	None	0.5	None	None	None	None
m54284U_191212_053548/92995841/ccs	PacBio_Hippocampus_Rep1	mm10_ERCC_SIRV	chr2	136713465	136782417	+	8	2093	6224	16571	ENSMUSG00000027273.13	ENSMUST00000028727.10	Snap25	Snap25-201	Known	Known	None	0.20000000298023224	None	None	None	None
m54284U_191109_043049/99812277/ccs	PacBio_Cortex_Rep2	mm10_ERCC_SIRV	chr10	79704495	79711968	+	7	1256	30872	81092	ENSMUSG00000023175.15	ENSMUST00000179781.7	Bsg	Bsg-205	Known	Known	None	0.20000000298023224	None	None	None	None
m54284U_191109_043049/33556662/ccs	PacBio_Cortex_Rep2	mm10_ERCC_SIRV	chr7	141172828	141160334	-	10	1621	23930	62621	ENSMUSG00000038650.15	ENSMUST00000167493.8	Rnh1	Rnh1-202	Known	Known	None	0.30000001192092896	None	None	None	None
m54284U_191212_053548/157942241/ccs	PacBio_Hippocampus_Rep1	mm10_ERCC_SIRV	chr11	103846452	103821787	-	5	1857	34623	560348	ENSMUSG00000034187.18	ENCODEMT000560348	Nsf	ENCODEMT000560348	Known	ISM	Suffix	0.4000000059604645	None	None	None	None
m54284U_191109_043049/84871780/ccs	PacBio_Cortex_Rep2	mm10_ERCC_SIRV	chr4	139352600	139375925	+	23	3414	12491	32522	ENSMUSG00000078517.12	ENSMUST00000082262.7	Emc1	Emc1-202	Known	Known	None	0.05000000074505806	None	None	None	None
m54284U_191109_043049/103023302/ccs	PacBio_Cortex_Rep2	mm10_ERCC_SIRV	chr10	79704495	79711968	+	7	1256	30872	81092	ENSMUSG00000023175.15	ENSMUST00000179781.7	Bsg	Bsg-205	Known	Known	None	0.20000000298023224	None	None	None	None
m54284U_191109_043049/125109088/ccs	PacBio_Cortex_Rep2	mm10_ERCC_SIRV	chr10	79704495	79711968	+	7	1256	30872	81092	ENSMUSG00000023175.15	ENSMUST00000179781.7	Bsg	Bsg-205	Known	Known	None	0.20000000298023224	None	None	None	None
m54284U_191109_043049/103286317/ccs	PacBio_Cortex_Rep2	mm10_ERCC_SIRV	chr4	139352600	139377453	+	23	4933	12491	32524	ENSMUSG00000078517.12	ENSMUST00000042096.14	Emc1	Emc1-201	Known	Known	None	0.05000000074505806	None	None	None	None
m54284U_191213_120042/58984446/ccs	PacBio_Hippocampus_Rep2	mm10_ERCC_SIRV	chr9	121705001	121683081	-	7	2580	29381	561081	ENSMUSG00000061536.13	ENCODEMT000561081	Sec22c	ENCODEMT000561081	Known	NIC	None	0.5	None	None	None	None
m54284U_191212_053548/159122309/ccs	PacBio_Hippocampus_Rep1	mm10_ERCC_SIRV	chr11	103930802	103821788	-	20	3667	34623	560346	ENSMUSG00000034187.18	ENCODEMT000560346	Nsf	ENCODEMT000560346	Known	ISM	Suffix	0.4000000059604645	None	None	None	None
m54284U_191212_053548/158861018/ccs	PacBio_Hippocampus_Rep1	mm10_ERCC_SIRV	chr7	141168712	141160334	-	10	1571	23930	62620	ENSMUSG00000038650.15	ENSMUST00000106033.4	Rnh1	Rnh1-201	Known	Known	None	0.30000001192092896	None	None	None	None
m54284U_191109_043049/132909018/ccs	PacBio_Cortex_Rep2	mm10_ERCC_SIRV	chr4	139352600	139377451	+	22	4769	12491	561117	ENSMUSG00000078517.12	ENCODEMT000561117	Emc1	ENCODEMT000561117	Known	NIC	None	0.05000000074505806	None	None	None	None
m54284U_191212_053548/94636677/ccs	PacBio_Hippocampus_Rep1	mm10_ERCC_SIRV	chr2	136713465	136782419	+	8	2095	6224	16571	ENSMUSG00000027273.13	ENSMUST00000028727.10	Snap25	Snap25-201	Known	Known	None	0.20000000298023224	None	None	None	None
m54284U_191109_043049/130352410/ccs	PacBio_Cortex_Rep2	mm10_ERCC_SIRV	chr10	79704495	79711969	+	7	1257	30872	81092	ENSMUSG00000023175.15	ENSMUST00000179781.7	Bsg	Bsg-205	Known	Known	None	0.20000000298023224	None	None	None	None
m54284U_191213_120042/99616972/ccs	PacBio_Hippocampus_Rep2	mm10_ERCC_SIRV	chr5	143527991	143505484	-	6	2264	16018	42305	ENSMUSG00000001847.14	ENSMUST00000080537.13	Rac1	Rac1-201	Known	Known	None	0.25	None	None	None	None
m54284U_191109_043049/147130618/ccs	PacBio_Cortex_Rep2	mm10_ERCC_SIRV	chr10	79704495	79711968	+	7	1256	30872	81092	ENSMUSG00000023175.15	ENSMUST00000179781.7	Bsg	Bsg-205	Known	Known	None	0.20000000298023224	None	None	None	None
m54284U_191212_053548/159907923/ccs	PacBio_Hippocampus_Rep1	mm10_ERCC_SIRV	chr11	103954031	103821788	-	21	3735	34623	91287	ENSMUSG00000034187.18	ENSMUST00000103075.10	Nsf	Nsf-202	Known	Known	None	0.4000000059604645	None	None	None	None
m54284U_191109_043049/139463454/ccs	PacBio_Cortex_Rep2	mm10_ERCC_SIRV	chr4	139352600	139375924	+	23	3413	12491	32522	ENSMUSG00000078517.12	ENSMUST00000082262.7	Emc1	Emc1-202	Known	Known	None	0.05000000074505806	None	None	None	None
m54284U_191109_043049/148177933/ccs	PacBio_Cortex_Rep2	mm10_ERCC_SIRV	chr10	79704495	79711968	+	7	1256	30872	81092	ENSMUSG00000023175.15	ENSMUST00000179781.7	Bsg	Bsg-205	Known	Known	None	0.20000000298023224	None	None	None	None
m54284U_191107_221739/75236352/ccs	PacBio_Cortex_Rep1	mm10_ERCC_SIRV	chr7	141172834	141160335	-	10	1626	23930	62621	ENSMUSG00000038650.15	ENSMUST00000167493.8	Rnh1	Rnh1-202	Known	Known	None	0.30000001192092896	None	None	None	None
m54284U_191213_120042/60164218/ccs	PacBio_Hippocampus_Rep2	mm10_ERCC_SIRV	chr9	121705003	121683072	-	7	2605	29381	77388	ENSMUSG00000061536.13	ENSMUST00000111560.9	Sec22c	Sec22c-202	Known	Known	None	0.5	None	None	None	None
m54284U_191212_053548/160563607/ccs	PacBio_Hippocampus_Rep1	mm10_ERCC_SIRV	chr11	103954003	103821788	-	21	3707	34623	91287	ENSMUSG00000034187.18	ENSMUST00000103075.10	Nsf	Nsf-202	Known	Known	None	0.4000000059604645	None	None	None	None
m54284U_191212_053548/94833152/ccs	PacBio_Hippocampus_Rep1	mm10_ERCC_SIRV	chr2	136713465	136782418	+	8	2094	6224	16571	ENSMUSG00000027273.13	ENSMUST00000028727.10	Snap25	Snap25-201	Known	Known	None	0.15000000596046448	None	None	None	None
m54284U_191109_043049/156763418/ccs	PacBio_Cortex_Rep2	mm10_ERCC_SIRV	chr10	79704495	79711968	+	7	1256	30872	81092	ENSMUSG00000023175.15	ENSMUST00000179781.7	Bsg	Bsg-205	Known	Known	None	0.20000000298023224	None	None	None	None
m54284U_191212_053548/123339265/ccs	PacBio_Hippocampus_Rep1	mm10_ERCC_SIRV	chr4	139352600	139375924	+	23	3413	12491	32522	ENSMUSG00000078517.12	ENSMUST00000082262.7	Emc1	Emc1-202	Known	Known	None	0.05000000074505806	None	None	None	None
m54284U_191109_043049/159646383/ccs	PacBio_Cortex_Rep2	mm10_ERCC_SIRV	chr10	79704495	79711968	+	7	1256	30872	81092	ENSMUSG00000023175.15	ENSMUST00000179781.7	Bsg	Bsg-205	Known	Known	None	0.20000000298023224	None	None	None	None
m54284U_191212_053548/161415970/ccs	PacBio_Hippocampus_Rep1	mm10_ERCC_SIRV	chr11	103954038	103821788	-	21	3742	34623	91287	ENSMUSG00000034187.18	ENSMUST00000103075.10	Nsf	Nsf-202	Known	Known	None	0.4000000059604645	None	None	None	None
m54284U_191213_120042/99746069/ccs	PacBio_Hippocampus_Rep2	mm10_ERCC_SIRV	chr5	143528012	143505484	-	6	2285	16018	42305	ENSMUSG00000001847.14	ENSMUST00000080537.13	Rac1	Rac1-201	Known	Known	None	0.25	None	None	None	None
m54284U_191213_120042/7274529/ccs	PacBio_Hippocampus_Rep2	mm10_ERCC_SIRV	chr4	139352600	139375926	+	23	3415	12491	32522	ENSMUSG00000078517.12	ENSMUST00000082262.7	Emc1	Emc1-202	Known	Known	None	0.05000000074505806	None	None	None	None
m54284U_191107_221739/99484487/ccs	PacBio_Cortex_Rep1	mm10_ERCC_SIRV	chr7	141168726	141160335	-	10	1584	23930	62620	ENSMUSG00000038650.15	ENSMUST00000106033.4	Rnh1	Rnh1-201	Known	Known	None	0.30000001192092896	None	None	None	None
m54284U_191109_043049/172819593/ccs	PacBio_Cortex_Rep2	mm10_ERCC_SIRV	chr10	79704495	79711964	+	7	1252	30872	81092	ENSMUSG00000023175.15	ENSMUST00000179781.7	Bsg	Bsg-205	Known	Known	None	0.20000000298023224	None	None	None	None
m54284U_191213_120042/86836631/ccs	PacBio_Hippocampus_Rep2	mm10_ERCC_SIRV	chr9	121705001	121683072	-	7	2603	29381	77388	ENSMUSG00000061536.13	ENSMUST00000111560.9	Sec22c	Sec22c-202	Known	Known	None	0.5	None	None	None	None
m54284U_191212_053548/95355632/ccs	PacBio_Hippocampus_Rep1	mm10_ERCC_SIRV	chr2	136713465	136782417	+	8	2093	6224	16571	ENSMUSG00000027273.13	ENSMUST00000028727.10	Snap25	Snap25-201	Known	Known	None	0.20000000298023224	None	None	None	None
m54284U_191212_053548/5637327/ccs	PacBio_Hippocampus_Rep1	mm10_ERCC_SIRV	chr10	79704495	79711968	+	7	1256	30872	81092	ENSMUSG00000023175.15	ENSMUST00000179781.7	Bsg	Bsg-205	Known	Known	None	0.20000000298023224	None	None	None	None
m54284U_191212_053548/166726038/ccs	PacBio_Hippocampus_Rep1	mm10_ERCC_SIRV	chr11	103872228	103821786	-	10	2352	34623	560353	ENSMUSG00000034187.18	ENCODEMT000560353	Nsf	ENCODEMT000560353	Known	ISM	Suffix	0.4000000059604645	None	None	None	None
m54284U_191213_120042/40239888/ccs	PacBio_Hippocampus_Rep2	mm10_ERCC_SIRV	chr4	139352600	139377453	+	23	4942	12491	32522	ENSMUSG00000078517.12	ENSMUST00000082262.7	Emc1	Emc1-202	Known	Known	None	0.05000000074505806	None	None	None	None
m54284U_191212_053548/8454206/ccs	PacBio_Hippocampus_Rep1	mm10_ERCC_SIRV	chr10	79704495	79711964	+	7	1252	30872	81092	ENSMUSG00000023175.15	ENSMUST00000179781.7	Bsg	Bsg-205	Known	Known	None	0.20000000298023224	None	None	None	None
m54284U_191107_221739/110166503/ccs	PacBio_Cortex_Rep1	mm10_ERCC_SIRV	chr7	141169635	141160335	-	10	2493	23930	62620	ENSMUSG00000038650.15	ENSMUST00000106033.4	Rnh1	Rnh1-201	Known	Known	None	0.30000001192092896	None	None	None	None
m54284U_191212_053548/15467403/ccs	PacBio_Hippocampus_Rep1	mm10_ERCC_SIRV	chr10	79704495	79711968	+	7	1256	30872	81092	ENSMUSG00000023175.15	ENSMUST00000179781.7	Bsg	Bsg-205	Known	Known	None	0.20000000298023224	None	None	None	None
m54284U_191212_053548/167445930/ccs	PacBio_Hippocampus_Rep1	mm10_ERCC_SIRV	chr11	103954033	103821788	-	21	3737	34623	91287	ENSMUSG00000034187.18	ENSMUST00000103075.10	Nsf	Nsf-202	Known	Known	None	0.4000000059604645	None	None	None	None
m54284U_191213_120042/46138637/ccs	PacBio_Hippocampus_Rep2	mm10_ERCC_SIRV	chr4	139352600	139377452	+	23	4941	12491	32522	ENSMUSG00000078517.12	ENSMUST00000082262.7	Emc1	Emc1-202	Known	Known	None	0.05000000074505806	None	None	None	None
m54284U_191213_120042/88212357/ccs	PacBio_Hippocampus_Rep2	mm10_ERCC_SIRV	chr9	121705022	121683072	-	7	2624	29381	77388	ENSMUSG00000061536.13	ENSMUST00000111560.9	Sec22c	Sec22c-202	Known	Known	None	0.5	None	None	None	None
m54284U_191213_120042/101583159/ccs	PacBio_Hippocampus_Rep2	mm10_ERCC_SIRV	chr5	143527991	143505484	-	6	2264	16018	42305	ENSMUSG00000001847.14	ENSMUST00000080537.13	Rac1	Rac1-201	Known	Known	None	0.25	None	None	None	None
m54284U_191212_053548/29426718/ccs	PacBio_Hippocampus_Rep1	mm10_ERCC_SIRV	chr4	139352601	139375924	+	23	3395	12491	561118	ENSMUSG00000078517.12	ENCODEMT000561118	Emc1	ENCODEMT000561118	Known	NNC	None	0.05000000074505806	None	None	None	None
m54284U_191212_053548/95355939/ccs	PacBio_Hippocampus_Rep1	mm10_ERCC_SIRV	chr2	136713465	136782418	+	8	2094	6224	16571	ENSMUSG00000027273.13	ENSMUST00000028727.10	Snap25	Snap25-201	Known	Known	None	0.15000000596046448	None	None	None	None
m54284U_191212_053548/40567982/ccs	PacBio_Hippocampus_Rep1	mm10_ERCC_SIRV	chr10	79704495	79711968	+	7	1256	30872	81092	ENSMUSG00000023175.15	ENSMUST00000179781.7	Bsg	Bsg-205	Known	Known	None	0.20000000298023224	None	None	None	None
m54284U_191212_053548/54265317/ccs	PacBio_Hippocampus_Rep1	mm10_ERCC_SIRV	chr10	79704495	79711968	+	7	1256	30872	81092	ENSMUSG00000023175.15	ENSMUST00000179781.7	Bsg	Bsg-205	Known	Known	None	0.20000000298023224	None	None	None	None
m54284U_191107_221739/164038374/ccs	PacBio_Cortex_Rep1	mm10_ERCC_SIRV	chr7	141172853	141160335	-	10	1645	23930	62621	ENSMUSG00000038650.15	ENSMUST00000167493.8	Rnh1	Rnh1-202	Known	Known	None	0.30000001192092896	None	None	None	None
m54284U_191107_221739/86573225/ccs	PacBio_Cortex_Rep1	mm10_ERCC_SIRV	chr4	139352602	139375924	+	23	3411	12491	32522	ENSMUSG00000078517.12	ENSMUST00000082262.7	Emc1	Emc1-202	Known	Known	None	0.05000000074505806	None	None	None	None
m54284U_191212_053548/54593890/ccs	PacBio_Hippocampus_Rep1	mm10_ERCC_SIRV	chr10	79704495	79711968	+	7	1256	30872	81092	ENSMUSG00000023175.15	ENSMUST00000179781.7	Bsg	Bsg-205	Known	Known	None	0.20000000298023224	None	None	None	None
m54284U_191212_053548/167511216/ccs	PacBio_Hippocampus_Rep1	mm10_ERCC_SIRV	chr11	103830229	103821793	-	4	3440	34623	560339	ENSMUSG00000034187.18	ENCODEMT000560339	Nsf	ENCODEMT000560339	Known	ISM	Suffix	0.4000000059604645	None	None	None	None
m54284U_191213_120042/89129620/ccs	PacBio_Hippocampus_Rep2	mm10_ERCC_SIRV	chr9	121705002	121683072	-	7	2604	29381	77388	ENSMUSG00000061536.13	ENSMUST00000111560.9	Sec22c	Sec22c-202	Known	Known	None	0.5	None	None	None	None
m54284U_191212_053548/97125259/ccs	PacBio_Hippocampus_Rep1	mm10_ERCC_SIRV	chr2	136713465	136782417	+	8	2107	6224	16571	ENSMUSG00000027273.13	ENSMUST00000028727.10	Snap25	Snap25-201	Known	Known	None	0.20000000298023224	None	None	None	None
m54284U_191212_053548/55773760/ccs	PacBio_Hippocampus_Rep1	mm10_ERCC_SIRV	chr10	79704495	79711965	+	7	1253	30872	81092	ENSMUSG00000023175.15	ENSMUST00000179781.7	Bsg	Bsg-205	Known	Known	None	0.20000000298023224	None	None	None	None
m54284U_191213_120042/102170829/ccs	PacBio_Hippocampus_Rep2	mm10_ERCC_SIRV	chr5	143528002	143505484	-	6	2275	16018	42305	ENSMUSG00000001847.14	ENSMUST00000080537.13	Rac1	Rac1-201	Known	Known	None	0.25	None	None	None	None
m54284U_191107_221739/110495880/ccs	PacBio_Cortex_Rep1	mm10_ERCC_SIRV	chr4	139352602	139375924	+	23	3411	12491	32522	ENSMUSG00000078517.12	ENSMUST00000082262.7	Emc1	Emc1-202	Known	Known	None	0.05000000074505806	None	None	None	None
m54284U_191212_053548/59834951/ccs	PacBio_Hippocampus_Rep1	mm10_ERCC_SIRV	chr7	141168779	141160335	-	10	1637	23930	62620	ENSMUSG00000038650.15	ENSMUST00000106033.4	Rnh1	Rnh1-201	Known	Known	None	0.30000001192092896	None	None	None	None
m54284U_191212_053548/169607986/ccs	PacBio_Hippocampus_Rep1	mm10_ERCC_SIRV	chr11	103954033	103821788	-	21	3737	34623	91287	ENSMUSG00000034187.18	ENSMUST00000103075.10	Nsf	Nsf-202	Known	Known	None	0.4000000059604645	None	None	None	None
m54284U_191212_053548/61999401/ccs	PacBio_Hippocampus_Rep1	mm10_ERCC_SIRV	chr10	79704495	79711966	+	7	1254	30872	81092	ENSMUSG00000023175.15	ENSMUST00000179781.7	Bsg	Bsg-205	Known	Known	None	0.15000000596046448	None	None	None	None
m54284U_191212_053548/67307861/ccs	PacBio_Hippocampus_Rep1	mm10_ERCC_SIRV	chr10	79704495	79711968	+	7	1256	30872	81092	ENSMUSG00000023175.15	ENSMUST00000179781.7	Bsg	Bsg-205	Known	Known	None	0.20000000298023224	None	None	None	None
m54284U_191213_120042/89194593/ccs	PacBio_Hippocampus_Rep2	mm10_ERCC_SIRV	chr9	121705029	121683081	-	7	2608	29381	561081	ENSMUSG00000061536.13	ENCODEMT000561081	Sec22c	ENCODEMT000561081	Known	NIC	None	0.5	None	None	None	None
m54284U_191107_221739/160301313/ccs	PacBio_Cortex_Rep1	mm10_ERCC_SIRV	chr4	139352601	139377453	+	22	5647	12491	561099	ENSMUSG00000078517.12	ENCODEMT000561099	Emc1	ENCODEMT000561099	Known	NIC	None	0.05000000074505806	None	None	None	None
m54284U_191212_053548/68747884/ccs	PacBio_Hippocampus_Rep1	mm10_ERCC_SIRV	chr10	79704495	79711968	+	7	1256	30872	81092	ENSMUSG00000023175.15	ENSMUST00000179781.7	Bsg	Bsg-205	Known	Known	None	0.20000000298023224	None	None	None	None
m54284U_191212_053548/98173353/ccs	PacBio_Hippocampus_Rep1	mm10_ERCC_SIRV	chr2	136713465	136782354	+	8	2030	6224	16571	ENSMUSG00000027273.13	ENSMUST00000028727.10	Snap25	Snap25-201	Known	Known	None	0.15000000596046448	None	None	None	None
m54284U_191212_053548/173867161/ccs	PacBio_Hippocampus_Rep1	mm10_ERCC_SIRV	chr11	103872290	103821786	-	10	2414	34623	560353	ENSMUSG00000034187.18	ENCODEMT000560353	Nsf	ENCODEMT000560353	Known	ISM	Suffix	0.4000000059604645	None	None	None	None
m54284U_191212_053548/136446126/ccs	PacBio_Hippocampus_Rep1	mm10_ERCC_SIRV	chr7	141168716	141160335	-	10	1574	23930	62620	ENSMUSG00000038650.15	ENSMUST00000106033.4	Rnh1	Rnh1-201	Known	Known	None	0.30000001192092896	None	None	None	None
m54284U_191212_053548/74386002/ccs	PacBio_Hippocampus_Rep1	mm10_ERCC_SIRV	chr10	79704495	79711968	+	7	1256	30872	81092	ENSMUSG00000023175.15	ENSMUST00000179781.7	Bsg	Bsg-205	Known	Known	None	0.20000000298023224	None	None	None	None
m54284U_191212_053548/80282902/ccs	PacBio_Hippocampus_Rep1	mm10_ERCC_SIRV	chr10	79704495	79711966	+	7	1247	30872	561119	ENSMUSG00000023175.15	ENCODEMT000561119	Bsg	ENCODEMT000561119	Known	NIC	None	0.15000000596046448	None	None	None	None
m54284U_191107_221739/174589972/ccs	PacBio_Cortex_Rep1	mm10_ERCC_SIRV	chr4	139352602	139375924	+	23	3402	12491	32524	ENSMUSG00000078517.12	ENSMUST00000042096.14	Emc1	Emc1-201	Known	Known	None	0.05000000074505806	None	None	None	None
m54284U_191213_120042/102237313/ccs	PacBio_Hippocampus_Rep2	mm10_ERCC_SIRV	chr5	143528022	143505484	-	6	2295	16018	42305	ENSMUSG00000001847.14	ENSMUST00000080537.13	Rac1	Rac1-201	Known	Known	None	0.25	None	None	None	None
m54284U_191212_053548/90769097/ccs	PacBio_Hippocampus_Rep1	mm10_ERCC_SIRV	chr10	79704495	79711968	+	7	1256	30872	81092	ENSMUSG00000023175.15	ENSMUST00000179781.7	Bsg	Bsg-205	Known	Known	None	0.20000000298023224	None	None	None	None
m54284U_191212_053548/177539303/ccs	PacBio_Hippocampus_Rep1	mm10_ERCC_SIRV	chr11	103872297	103821786	-	10	2421	34623	560353	ENSMUSG00000034187.18	ENCODEMT000560353	Nsf	ENCODEMT000560353	Known	ISM	Suffix	0.4000000059604645	None	None	None	None
m54284U_191213_120042/94898670/ccs	PacBio_Hippocampus_Rep2	mm10_ERCC_SIRV	chr9	121690487	121683036	-	4	2197	29381	561094	ENSMUSG00000061536.13	ENCODEMT000561094	Sec22c	ENCODEMT000561094	Known	ISM	Suffix	0.5	None	None	None	None
m54284U_191212_053548/98501498/ccs	PacBio_Hippocampus_Rep1	mm10_ERCC_SIRV	chr2	136713465	136782352	+	8	2028	6224	16571	ENSMUSG00000027273.13	ENSMUST00000028727.10	Snap25	Snap25-201	Known	Known	None	0.15000000596046448	None	None	None	None
m54284U_191109_043049/179700558/ccs	PacBio_Cortex_Rep2	mm10_ERCC_SIRV	chr7	141168720	141160336	-	10	1577	23930	62620	ENSMUSG00000038650.15	ENSMUST00000106033.4	Rnh1	Rnh1-201	Known	Known	None	0.30000001192092896	None	None	None	None
m54284U_191109_043049/71041501/ccs	PacBio_Cortex_Rep2	mm10_ERCC_SIRV	chr4	139352602	139375925	+	23	3412	12491	32522	ENSMUSG00000078517.12	ENSMUST00000082262.7	Emc1	Emc1-202	Known	Known	None	0.05000000074505806	None	None	None	None
m54284U_191212_053548/98894823/ccs	PacBio_Hippocampus_Rep1	mm10_ERCC_SIRV	chr10	79704495	79711967	+	7	1255	30872	81092	ENSMUSG00000023175.15	ENSMUST00000179781.7	Bsg	Bsg-205	Known	Known	None	0.15000000596046448	None	None	None	None
m54284U_191212_053548/100861641/ccs	PacBio_Hippocampus_Rep1	mm10_ERCC_SIRV	chr10	79704495	79711968	+	7	1256	30872	81092	ENSMUSG00000023175.15	ENSMUST00000179781.7	Bsg	Bsg-205	Known	Known	None	0.20000000298023224	None	None	None	None
m54284U_191212_053548/180356827/ccs	PacBio_Hippocampus_Rep1	mm10_ERCC_SIRV	chr11	103882877	103821786	-	13	2827	34623	560355	ENSMUSG00000034187.18	ENCODEMT000560355	Nsf	ENCODEMT000560355	Known	ISM	Suffix	0.4000000059604645	None	None	None	None
m54284U_191109_043049/116457621/ccs	PacBio_Cortex_Rep2	mm10_ERCC_SIRV	chr4	139352602	139377451	+	23	4938	12491	32522	ENSMUSG00000078517.12	ENSMUST00000082262.7	Emc1	Emc1-202	Known	Known	None	0.05000000074505806	None	None	None	None
m54284U_191212_053548/101581946/ccs	PacBio_Hippocampus_Rep1	mm10_ERCC_SIRV	chr10	79704495	79711966	+	7	1254	30872	81092	ENSMUSG00000023175.15	ENSMUST00000179781.7	Bsg	Bsg-205	Known	Known	None	0.15000000596046448	None	None	None	None
m54284U_191213_120042/98173433/ccs	PacBio_Hippocampus_Rep2	mm10_ERCC_SIRV	chr9	121705025	121683072	-	7	2627	29381	77388	ENSMUSG00000061536.13	ENSMUST00000111560.9	Sec22c	Sec22c-202	Known	Known	None	0.5	None	None	None	None
m54284U_191213_120042/102434347/ccs	PacBio_Hippocampus_Rep2	mm10_ERCC_SIRV	chr5	143527994	143505484	-	6	2267	16018	42305	ENSMUSG00000001847.14	ENSMUST00000080537.13	Rac1	Rac1-201	Known	Known	None	0.25	None	None	None	None
m54284U_191213_120042/166069972/ccs	PacBio_Hippocampus_Rep2	mm10_ERCC_SIRV	chr7	141168764	141160337	-	10	1620	23930	62620	ENSMUSG00000038650.15	ENSMUST00000106033.4	Rnh1	Rnh1-201	Known	Known	None	0.30000001192092896	None	None	None	None
m54284U_191212_053548/99221777/ccs	PacBio_Hippocampus_Rep1	mm10_ERCC_SIRV	chr2	136713465	136782417	+	8	2093	6224	16571	ENSMUSG00000027273.13	ENSMUST00000028727.10	Snap25	Snap25-201	Known	Known	None	0.20000000298023224	None	None	None	None
m54284U_191109_043049/154861895/ccs	PacBio_Cortex_Rep2	mm10_ERCC_SIRV	chr4	139352602	139377453	+	23	4940	12491	32522	ENSMUSG00000078517.12	ENSMUST00000082262.7	Emc1	Emc1-202	Known	Known	None	0.05000000074505806	None	None	None	None
m54284U_191212_053548/108659590/ccs	PacBio_Hippocampus_Rep1	mm10_ERCC_SIRV	chr10	79704495	79711970	+	7	1258	30872	81092	ENSMUSG00000023175.15	ENSMUST00000179781.7	Bsg	Bsg-205	Known	Known	None	0.25	None	None	None	None
m54284U_191213_120042/1639727/ccs	PacBio_Hippocampus_Rep2	mm10_ERCC_SIRV	chr11	103873355	103821786	-	12	2671	34623	560357	ENSMUSG00000034187.18	ENCODEMT000560357	Nsf	ENCODEMT000560357	Known	ISM	Suffix	0.4000000059604645	None	None	None	None
m54284U_191212_053548/121047337/ccs	PacBio_Hippocampus_Rep1	mm10_ERCC_SIRV	chr10	79704495	79711968	+	7	1256	30872	81092	ENSMUSG00000023175.15	ENSMUST00000179781.7	Bsg	Bsg-205	Known	Known	None	0.20000000298023224	None	None	None	None
m54284U_191212_053548/87951854/ccs	PacBio_Hippocampus_Rep1	mm10_ERCC_SIRV	chr4	139352602	139375925	+	23	3412	12491	32522	ENSMUSG00000078517.12	ENSMUST00000082262.7	Emc1	Emc1-202	Known	Known	None	0.05000000074505806	None	None	None	None
m54284U_191213_120042/2754166/ccs	PacBio_Hippocampus_Rep2	mm10_ERCC_SIRV	chr11	103954040	103821788	-	21	3744	34623	91287	ENSMUSG00000034187.18	ENSMUST00000103075.10	Nsf	Nsf-202	Known	Known	None	0.4000000059604645	None	None	None	None
m54284U_191107_221739/9961579/ccs	PacBio_Cortex_Rep1	mm10_ERCC_SIRV	chr7	141172841	141160339	-	10	1629	23930	62621	ENSMUSG00000038650.15	ENSMUST00000167493.8	Rnh1	Rnh1-202	Known	Known	None	0.3499999940395355	None	None	None	None
m54284U_191212_053548/121308809/ccs	PacBio_Hippocampus_Rep1	mm10_ERCC_SIRV	chr10	79704495	79711968	+	7	1256	30872	81092	ENSMUSG00000023175.15	ENSMUST00000179781.7	Bsg	Bsg-205	Known	Known	None	0.20000000298023224	None	None	None	None
m54284U_191213_120042/102630767/ccs	PacBio_Hippocampus_Rep2	mm10_ERCC_SIRV	chr9	121705028	121683081	-	7	2607	29381	561081	ENSMUSG00000061536.13	ENCODEMT000561081	Sec22c	ENCODEMT000561081	Known	NIC	None	0.5	None	None	None	None
m54284U_191212_053548/99746868/ccs	PacBio_Hippocampus_Rep1	mm10_ERCC_SIRV	chr2	136713465	136782356	+	8	2032	6224	16571	ENSMUSG00000027273.13	ENSMUST00000028727.10	Snap25	Snap25-201	Known	Known	None	0.15000000596046448	None	None	None	None
m54284U_191212_053548/131664247/ccs	PacBio_Hippocampus_Rep1	mm10_ERCC_SIRV	chr10	79704495	79711967	+	7	1255	30872	81092	ENSMUSG00000023175.15	ENSMUST00000179781.7	Bsg	Bsg-205	Known	Known	None	0.15000000596046448	None	None	None	None
m54284U_191212_053548/99156397/ccs	PacBio_Hippocampus_Rep1	mm10_ERCC_SIRV	chr4	139352602	139375926	+	23	3413	12491	32522	ENSMUSG00000078517.12	ENSMUST00000082262.7	Emc1	Emc1-202	Known	Known	None	0.05000000074505806	None	None	None	None
m54284U_191213_120042/102891552/ccs	PacBio_Hippocampus_Rep2	mm10_ERCC_SIRV	chr5	143528013	143505484	-	6	2286	16018	42305	ENSMUSG00000001847.14	ENSMUST00000080537.13	Rac1	Rac1-201	Known	Known	None	0.25	None	None	None	None
m54284U_191213_120042/3539417/ccs	PacBio_Hippocampus_Rep2	mm10_ERCC_SIRV	chr11	103954022	103821788	-	21	3726	34623	91287	ENSMUSG00000034187.18	ENSMUST00000103075.10	Nsf	Nsf-202	Known	Known	None	0.4000000059604645	None	None	None	None
m54284U_191212_053548/134088795/ccs	PacBio_Hippocampus_Rep1	mm10_ERCC_SIRV	chr10	79704495	79711968	+	7	1256	30872	81092	ENSMUSG00000023175.15	ENSMUST00000179781.7	Bsg	Bsg-205	Known	Known	None	0.20000000298023224	None	None	None	None
m54284U_191107_221739/173933874/ccs	PacBio_Cortex_Rep1	mm10_ERCC_SIRV	chr7	141168714	141160340	-	10	1567	23930	62620	ENSMUSG00000038650.15	ENSMUST00000106033.4	Rnh1	Rnh1-201	Known	Known	None	0.3499999940395355	None	None	None	None
m54284U_191212_053548/137560983/ccs	PacBio_Hippocampus_Rep1	mm10_ERCC_SIRV	chr4	139352602	139375920	+	23	3407	12491	32522	ENSMUSG00000078517.12	ENSMUST00000082262.7	Emc1	Emc1-202	Known	Known	None	0.10000000149011612	None	None	None	None
m54284U_191212_053548/136776519/ccs	PacBio_Hippocampus_Rep1	mm10_ERCC_SIRV	chr10	79704495	79711968	+	7	1262	30872	81092	ENSMUSG00000023175.15	ENSMUST00000179781.7	Bsg	Bsg-205	Known	Known	None	0.20000000298023224	None	None	None	None
m54284U_191213_120042/7865253/ccs	PacBio_Hippocampus_Rep2	mm10_ERCC_SIRV	chr11	103954025	103821788	-	21	3729	34623	91287	ENSMUSG00000034187.18	ENSMUST00000103075.10	Nsf	Nsf-202	Known	Known	None	0.4000000059604645	None	None	None	None
m54284U_191213_120042/114164297/ccs	PacBio_Hippocampus_Rep2	mm10_ERCC_SIRV	chr9	121705028	121683072	-	7	2630	29381	77388	ENSMUSG00000061536.13	ENSMUST00000111560.9	Sec22c	Sec22c-202	Known	Known	None	0.5	None	None	None	None
m54284U_191212_053548/100206363/ccs	PacBio_Hippocampus_Rep1	mm10_ERCC_SIRV	chr2	136713465	136782352	+	8	2028	6224	16571	ENSMUSG00000027273.13	ENSMUST00000028727.10	Snap25	Snap25-201	Known	Known	None	0.15000000596046448	None	None	None	None
m54284U_191212_053548/139986990/ccs	PacBio_Hippocampus_Rep1	mm10_ERCC_SIRV	chr10	79704495	79711969	+	7	1257	30872	81092	ENSMUSG00000023175.15	ENSMUST00000179781.7	Bsg	Bsg-205	Known	Known	None	0.20000000298023224	None	None	None	None
m54284U_191212_053548/152961527/ccs	PacBio_Hippocampus_Rep1	mm10_ERCC_SIRV	chr4	139352602	139375924	+	23	3411	12491	32522	ENSMUSG00000078517.12	ENSMUST00000082262.7	Emc1	Emc1-202	Known	Known	None	0.05000000074505806	None	None	None	None
m54284U_191212_053548/7866546/ccs	PacBio_Hippocampus_Rep1	mm10_ERCC_SIRV	chr7	141168712	141160340	-	10	1565	23930	62620	ENSMUSG00000038650.15	ENSMUST00000106033.4	Rnh1	Rnh1-201	Known	Known	None	0.3499999940395355	None	None	None	None
m54284U_191213_120042/7997059/ccs	PacBio_Hippocampus_Rep2	mm10_ERCC_SIRV	chr11	103954025	103821788	-	21	3729	34623	91287	ENSMUSG00000034187.18	ENSMUST00000103075.10	Nsf	Nsf-202	Known	Known	None	0.4000000059604645	None	None	None	None
m54284U_191212_053548/142279618/ccs	PacBio_Hippocampus_Rep1	mm10_ERCC_SIRV	chr10	79704495	79711968	+	7	1256	30872	81092	ENSMUSG00000023175.15	ENSMUST00000179781.7	Bsg	Bsg-205	Known	Known	None	0.20000000298023224	None	None	None	None
m54284U_191213_120042/102892218/ccs	PacBio_Hippocampus_Rep2	mm10_ERCC_SIRV	chr5	143528043	143505484	-	6	2316	16018	42305	ENSMUSG00000001847.14	ENSMUST00000080537.13	Rac1	Rac1-201	Known	Known	None	0.25	None	None	None	None
m54284U_191212_053548/169738890/ccs	PacBio_Hippocampus_Rep1	mm10_ERCC_SIRV	chr4	139352602	139377453	+	23	4940	12491	32522	ENSMUSG00000078517.12	ENSMUST00000082262.7	Emc1	Emc1-202	Known	Known	None	0.05000000074505806	None	None	None	None
m54284U_191212_053548/142411228/ccs	PacBio_Hippocampus_Rep1	mm10_ERCC_SIRV	chr10	79704495	79711968	+	7	1256	30872	81092	ENSMUSG00000023175.15	ENSMUST00000179781.7	Bsg	Bsg-205	Known	Known	None	0.20000000298023224	None	None	None	None
m54284U_191213_120042/10421266/ccs	PacBio_Hippocampus_Rep2	mm10_ERCC_SIRV	chr11	103954022	103821788	-	21	3726	34623	91287	ENSMUSG00000034187.18	ENSMUST00000103075.10	Nsf	Nsf-202	Known	Known	None	0.4000000059604645	None	None	None	None
m54284U_191213_120042/135202009/ccs	PacBio_Hippocampus_Rep2	mm10_ERCC_SIRV	chr9	121704985	121683072	-	7	2587	29381	77388	ENSMUSG00000061536.13	ENSMUST00000111560.9	Sec22c	Sec22c-202	Known	Known	None	0.5	None	None	None	None
m54284U_191212_053548/101452422/ccs	PacBio_Hippocampus_Rep1	mm10_ERCC_SIRV	chr2	136713465	136782416	+	8	2085	6224	16571	ENSMUSG00000027273.13	ENSMUST00000028727.10	Snap25	Snap25-201	Known	Known	None	0.20000000298023224	None	None	None	None
m54284U_191212_053548/151454938/ccs	PacBio_Hippocampus_Rep1	mm10_ERCC_SIRV	chr10	79704495	79711968	+	7	1256	30872	81092	ENSMUSG00000023175.15	ENSMUST00000179781.7	Bsg	Bsg-205	Known	Known	None	0.20000000298023224	None	None	None	None
m54284U_191212_053548/177276435/ccs	PacBio_Hippocampus_Rep1	mm10_ERCC_SIRV	chr4	139352602	139377452	+	23	4930	12491	32524	ENSMUSG00000078517.12	ENSMUST00000042096.14	Emc1	Emc1-201	Known	Known	None	0.05000000074505806	None	None	None	None
m54284U_191213_120042/108726995/ccs	PacBio_Hippocampus_Rep2	mm10_ERCC_SIRV	chr7	141168892	141160340	-	10	1738	23930	62620	ENSMUSG00000038650.15	ENSMUST00000106033.4	Rnh1	Rnh1-201	Known	Known	None	0.3499999940395355	None	None	None	None
m54284U_191213_120042/11731607/ccs	PacBio_Hippocampus_Rep2	mm10_ERCC_SIRV	chr11	103954031	103821788	-	21	3728	34623	91287	ENSMUSG00000034187.18	ENSMUST00000103075.10	Nsf	Nsf-202	Known	Known	None	0.4000000059604645	None	None	None	None
m54284U_191212_053548/157025511/ccs	PacBio_Hippocampus_Rep1	mm10_ERCC_SIRV	chr10	79704495	79711968	+	7	1256	30872	81092	ENSMUSG00000023175.15	ENSMUST00000179781.7	Bsg	Bsg-205	Known	Known	None	0.20000000298023224	None	None	None	None
m54284U_191213_120042/16778283/ccs	PacBio_Hippocampus_Rep2	mm10_ERCC_SIRV	chr4	139352602	139375924	+	23	3411	12491	32522	ENSMUSG00000078517.12	ENSMUST00000082262.7	Emc1	Emc1-202	Known	Known	None	0.05000000074505806	None	None	None	None
m54284U_191212_053548/167772513/ccs	PacBio_Hippocampus_Rep1	mm10_ERCC_SIRV	chr10	79704495	79711965	+	7	1253	30872	81092	ENSMUSG00000023175.15	ENSMUST00000179781.7	Bsg	Bsg-205	Known	Known	None	0.20000000298023224	None	None	None	None
m54284U_191213_120042/149686635/ccs	PacBio_Hippocampus_Rep2	mm10_ERCC_SIRV	chr9	121704989	121683036	-	6	2377	29381	561104	ENSMUSG00000061536.13	ENCODEMT000561104	Sec22c	ENCODEMT000561104	Known	NIC	None	0.5	None	None	None	None
m54284U_191212_053548/102238615/ccs	PacBio_Hippocampus_Rep1	mm10_ERCC_SIRV	chr2	136713465	136782419	+	8	2095	6224	16573	ENSMUSG00000027273.13	ENSMUST00000110098.3	Snap25	Snap25-202	Known	Known	None	0.20000000298023224	None	None	None	None
m54284U_191107_221739/135070837/ccs	PacBio_Cortex_Rep1	mm10_ERCC_SIRV	chr7	141172854	141160341	-	10	1640	23930	62621	ENSMUSG00000038650.15	ENSMUST00000167493.8	Rnh1	Rnh1-202	Known	Known	None	0.4000000059604645	None	None	None	None
m54284U_191213_120042/103417467/ccs	PacBio_Hippocampus_Rep2	mm10_ERCC_SIRV	chr5	143528034	143505484	-	6	2307	16018	42305	ENSMUSG00000001847.14	ENSMUST00000080537.13	Rac1	Rac1-201	Known	Known	None	0.25	None	None	None	None
m54284U_191212_053548/168427688/ccs	PacBio_Hippocampus_Rep1	mm10_ERCC_SIRV	chr10	79704495	79711967	+	7	1255	30872	81092	ENSMUSG00000023175.15	ENSMUST00000179781.7	Bsg	Bsg-205	Known	Known	None	0.15000000596046448	None	None	None	None
m54284U_191213_120042/69141808/ccs	PacBio_Hippocampus_Rep2	mm10_ERCC_SIRV	chr4	139352602	139375924	+	23	3411	12491	32522	ENSMUSG00000078517.12	ENSMUST00000082262.7	Emc1	Emc1-202	Known	Known	None	0.05000000074505806	None	None	None	None
m54284U_191213_120042/12454250/ccs	PacBio_Hippocampus_Rep2	mm10_ERCC_SIRV	chr11	103828472	103821793	-	4	1668	34623	560339	ENSMUSG00000034187.18	ENCODEMT000560339	Nsf	ENCODEMT000560339	Known	ISM	Suffix	0.4000000059604645	None	None	None	None
m54284U_191212_053548/177670209/ccs	PacBio_Hippocampus_Rep1	mm10_ERCC_SIRV	chr10	79704495	79711968	+	7	1256	30872	81092	ENSMUSG00000023175.15	ENSMUST00000179781.7	Bsg	Bsg-205	Known	Known	None	0.20000000298023224	None	None	None	None
m54284U_191213_120042/108462105/ccs	PacBio_Hippocampus_Rep2	mm10_ERCC_SIRV	chr4	139352602	139377453	+	23	4931	12491	32524	ENSMUSG00000078517.12	ENSMUST00000042096.14	Emc1	Emc1-201	Known	Known	None	0.05000000074505806	None	None	None	None
m54284U_191213_120042/329816/ccs	PacBio_Hippocampus_Rep2	mm10_ERCC_SIRV	chr10	79704495	79711969	+	7	1257	30872	81092	ENSMUSG00000023175.15	ENSMUST00000179781.7	Bsg	Bsg-205	Known	Known	None	0.20000000298023224	None	None	None	None
m54284U_191107_221739/56885596/ccs	PacBio_Cortex_Rep1	mm10_ERCC_SIRV	chr7	141172853	141160344	-	10	1636	23930	62621	ENSMUSG00000038650.15	ENSMUST00000167493.8	Rnh1	Rnh1-202	Known	Known	None	0.44999998807907104	None	None	None	None
m54284U_191213_120042/13042368/ccs	PacBio_Hippocampus_Rep2	mm10_ERCC_SIRV	chr11	103954032	103821788	-	21	3736	34623	91287	ENSMUSG00000034187.18	ENSMUST00000103075.10	Nsf	Nsf-202	Known	Known	None	0.4000000059604645	None	None	None	None
m54284U_191213_120042/153617041/ccs	PacBio_Hippocampus_Rep2	mm10_ERCC_SIRV	chr9	121692950	121683072	-	5	2170	29381	77390	ENSMUSG00000061536.13	ENSMUST00000215056.1	Sec22c	Sec22c-207	Known	Known	None	0.5	None	None	None	None
m54284U_191212_053548/103874960/ccs	PacBio_Hippocampus_Rep1	mm10_ERCC_SIRV	chr2	136713465	136782419	+	8	2095	6224	16571	ENSMUSG00000027273.13	ENSMUST00000028727.10	Snap25	Snap25-201	Known	Known	None	0.20000000298023224	None	None	None	None
m54284U_191213_120042/525749/ccs	PacBio_Hippocampus_Rep2	mm10_ERCC_SIRV	chr10	79704495	79711966	+	7	1254	30872	81092	ENSMUSG00000023175.15	ENSMUST00000179781.7	Bsg	Bsg-205	Known	Known	None	0.15000000596046448	None	None	None	None
m54284U_191213_120042/13043225/ccs	PacBio_Hippocampus_Rep2	mm10_ERCC_SIRV	chr11	103822237	103821791	-	1	944	34623	560342	ENSMUSG00000034187.18	ENCODEMT000560342	Nsf	ENCODEMT000560342	Known	Genomic	None	0.4000000059604645	None	None	None	None
m54284U_191213_120042/145360190/ccs	PacBio_Hippocampus_Rep2	mm10_ERCC_SIRV	chr4	139352602	139375925	+	23	3412	12491	32522	ENSMUSG00000078517.12	ENSMUST00000082262.7	Emc1	Emc1-202	Known	Known	None	0.05000000074505806	None	None	None	None
m54284U_191213_120042/2885376/ccs	PacBio_Hippocampus_Rep2	mm10_ERCC_SIRV	chr10	79704495	79711968	+	7	1256	30872	81092	ENSMUSG00000023175.15	ENSMUST00000179781.7	Bsg	Bsg-205	Known	Known	None	0.20000000298023224	None	None	None	None
m54284U_191213_120042/103810139/ccs	PacBio_Hippocampus_Rep2	mm10_ERCC_SIRV	chr5	143527986	143505484	-	6	2259	16018	42305	ENSMUSG00000001847.14	ENSMUST00000080537.13	Rac1	Rac1-201	Known	Known	None	0.25	None	None	None	None
m54284U_191109_043049/133498093/ccs	PacBio_Cortex_Rep2	mm10_ERCC_SIRV	chr7	141168797	141160344	-	10	1646	23930	62620	ENSMUSG00000038650.15	ENSMUST00000106033.4	Rnh1	Rnh1-201	Known	Known	None	0.44999998807907104	None	None	None	None
m54284U_191107_221739/29688199/ccs	PacBio_Cortex_Rep1	mm10_ERCC_SIRV	chr4	139352603	139377452	+	23	4938	12491	32522	ENSMUSG00000078517.12	ENSMUST00000082262.7	Emc1	Emc1-202	Known	Known	None	0.05000000074505806	None	None	None	None
m54284U_191213_120042/6816594/ccs	PacBio_Hippocampus_Rep2	mm10_ERCC_SIRV	chr10	79704495	79711968	+	7	1256	30872	81092	ENSMUSG00000023175.15	ENSMUST00000179781.7	Bsg	Bsg-205	Known	Known	None	0.20000000298023224	None	None	None	None
m54284U_191213_120042/15796780/ccs	PacBio_Hippocampus_Rep2	mm10_ERCC_SIRV	chr11	103862048	103821786	-	8	2168	34623	560361	ENSMUSG00000034187.18	ENCODEMT000560361	Nsf	ENCODEMT000560361	Known	ISM	Suffix	0.4000000059604645	None	None	None	None
m54284U_191213_120042/160171921/ccs	PacBio_Hippocampus_Rep2	mm10_ERCC_SIRV	chr9	121705032	121683072	-	7	2634	29381	77388	ENSMUSG00000061536.13	ENSMUST00000111560.9	Sec22c	Sec22c-202	Known	Known	None	0.5	None	None	None	None
m54284U_191212_053548/104139331/ccs	PacBio_Hippocampus_Rep1	mm10_ERCC_SIRV	chr2	136713465	136782417	+	8	2093	6224	16571	ENSMUSG00000027273.13	ENSMUST00000028727.10	Snap25	Snap25-201	Known	Known	None	0.20000000298023224	None	None	None	None
m54284U_191213_120042/12978547/ccs	PacBio_Hippocampus_Rep2	mm10_ERCC_SIRV	chr10	79704495	79711967	+	7	1255	30872	81092	ENSMUSG00000023175.15	ENSMUST00000179781.7	Bsg	Bsg-205	Known	Known	None	0.15000000596046448	None	None	None	None
m54284U_191107_221739/59966633/ccs	PacBio_Cortex_Rep1	mm10_ERCC_SIRV	chr4	139352603	139375924	+	23	3410	12491	32522	ENSMUSG00000078517.12	ENSMUST00000082262.7	Emc1	Emc1-202	Known	Known	None	0.05000000074505806	None	None	None	None
m54284U_191213_120042/17828249/ccs	PacBio_Hippocampus_Rep2	mm10_ERCC_SIRV	chr10	79704495	79711968	+	7	1256	30872	81092	ENSMUSG00000023175.15	ENSMUST00000179781.7	Bsg	Bsg-205	Known	Known	None	0.20000000298023224	None	None	None	None
m54284U_191212_053548/21823702/ccs	PacBio_Hippocampus_Rep1	mm10_ERCC_SIRV	chr7	141172834	141160344	-	10	1617	23930	62621	ENSMUSG00000038650.15	ENSMUST00000167493.8	Rnh1	Rnh1-202	Known	Known	None	0.44999998807907104	None	None	None	None
m54284U_191213_120042/16253613/ccs	PacBio_Hippocampus_Rep2	mm10_ERCC_SIRV	chr11	103954022	103821788	-	21	3726	34623	91287	ENSMUSG00000034187.18	ENSMUST00000103075.10	Nsf	Nsf-202	Known	Known	None	0.4000000059604645	None	None	None	None
m54284U_191107_221739/78251038/ccs	PacBio_Cortex_Rep1	mm10_ERCC_SIRV	chr4	139352603	139377456	+	23	4942	12491	32522	ENSMUSG00000078517.12	ENSMUST00000082262.7	Emc1	Emc1-202	Known	Known	None	0.05000000074505806	None	None	None	None
m54284U_191213_120042/17892431/ccs	PacBio_Hippocampus_Rep2	mm10_ERCC_SIRV	chr10	79704495	79711968	+	7	1256	30872	81092	ENSMUSG00000023175.15	ENSMUST00000179781.7	Bsg	Bsg-205	Known	Known	None	0.20000000298023224	None	None	None	None
m54284U_191213_120042/104007274/ccs	PacBio_Hippocampus_Rep2	mm10_ERCC_SIRV	chr5	143527975	143505484	-	6	2248	16018	42305	ENSMUSG00000001847.14	ENSMUST00000080537.13	Rac1	Rac1-201	Known	Known	None	0.25	None	None	None	None
m54284U_191213_120042/164103318/ccs	PacBio_Hippocampus_Rep2	mm10_ERCC_SIRV	chr9	121705028	121683081	-	7	2607	29381	561081	ENSMUSG00000061536.13	ENCODEMT000561081	Sec22c	ENCODEMT000561081	Known	NIC	None	0.5	None	None	None	None
m54284U_191212_053548/105972408/ccs	PacBio_Hippocampus_Rep1	mm10_ERCC_SIRV	chr2	136713465	136782417	+	8	2093	6224	16571	ENSMUSG00000027273.13	ENSMUST00000028727.10	Snap25	Snap25-201	Known	Known	None	0.20000000298023224	None	None	None	None
m54284U_191213_120042/18416478/ccs	PacBio_Hippocampus_Rep2	mm10_ERCC_SIRV	chr10	79704495	79711966	+	7	1254	30872	81092	ENSMUSG00000023175.15	ENSMUST00000179781.7	Bsg	Bsg-205	Known	Known	None	0.15000000596046448	None	None	None	None
m54284U_191213_120042/170918826/ccs	PacBio_Hippocampus_Rep2	mm10_ERCC_SIRV	chr9	121705002	121683072	-	7	2576	29381	561120	ENSMUSG00000061536.13	ENCODEMT000561120	Sec22c	ENCODEMT000561120	Known	NNC	None	0.5	None	None	None	None
m54284U_191107_221739/152175215/ccs	PacBio_Cortex_Rep1	mm10_ERCC_SIRV	chr4	139352603	139375926	+	23	3412	12491	32522	ENSMUSG00000078517.12	ENSMUST00000082262.7	Emc1	Emc1-202	Known	Known	None	0.05000000074505806	None	None	None	None
m54284U_191213_120042/17042215/ccs	PacBio_Hippocampus_Rep2	mm10_ERCC_SIRV	chr11	103863303	103821785	-	9	2253	34623	560373	ENSMUSG00000034187.18	ENCODEMT000560373	Nsf	ENCODEMT000560373	Known	ISM	Suffix	0.4000000059604645	None	None	None	None
m54284U_191212_053548/4064844/ccs	PacBio_Hippocampus_Rep1	mm10_ERCC_SIRV	chr7	141172834	141160345	-	10	1616	23930	62621	ENSMUSG00000038650.15	ENSMUST00000167493.8	Rnh1	Rnh1-202	Known	Known	None	0.4000000059604645	None	None	None	None
m54284U_191213_120042/19007100/ccs	PacBio_Hippocampus_Rep2	mm10_ERCC_SIRV	chr10	79704495	79711968	+	7	1256	30872	81092	ENSMUSG00000023175.15	ENSMUST00000179781.7	Bsg	Bsg-205	Known	Known	None	0.20000000298023224	None	None	None	None
m54284U_191109_043049/115736878/ccs	PacBio_Cortex_Rep2	mm10_ERCC_SIRV	chr4	139352603	139375923	+	23	3409	12491	32522	ENSMUSG00000078517.12	ENSMUST00000082262.7	Emc1	Emc1-202	Known	Known	None	0.05000000074505806	None	None	None	None
m54284U_191213_120042/27068479/ccs	PacBio_Hippocampus_Rep2	mm10_ERCC_SIRV	chr10	79704638	79711972	+	6	1231	30872	560975	ENSMUSG00000023175.15	ENCODEMT000560975	Bsg	ENCODEMT000560975	Known	NIC	None	0.20000000298023224	None	None	None	None
m54284U_191213_120042/17629327/ccs	PacBio_Hippocampus_Rep2	mm10_ERCC_SIRV	chr11	103954001	103821788	-	21	3705	34623	91287	ENSMUSG00000034187.18	ENSMUST00000103075.10	Nsf	Nsf-202	Known	Known	None	0.4000000059604645	None	None	None	None
m54284U_191212_053548/106759368/ccs	PacBio_Hippocampus_Rep1	mm10_ERCC_SIRV	chr2	136713465	136782417	+	8	2093	6224	16571	ENSMUSG00000027273.13	ENSMUST00000028727.10	Snap25	Snap25-201	Known	Known	None	0.20000000298023224	None	None	None	None
m54284U_191107_221739/58853269/ccs	PacBio_Cortex_Rep1	mm10_ERCC_SIRV	chr7	141172825	141160347	-	10	1605	23930	62621	ENSMUSG00000038650.15	ENSMUST00000167493.8	Rnh1	Rnh1-202	Known	Known	None	0.4000000059604645	None	None	None	None
m54284U_191213_120042/29557900/ccs	PacBio_Hippocampus_Rep2	mm10_ERCC_SIRV	chr10	79704495	79711968	+	7	1256	30872	81092	ENSMUSG00000023175.15	ENSMUST00000179781.7	Bsg	Bsg-205	Known	Known	None	0.20000000298023224	None	None	None	None
m54284U_191107_221739/20513401/ccs	PacBio_Cortex_Rep1	mm10_ERCC_SIRV	chr9	121704982	121683074	-	7	2582	29381	77388	ENSMUSG00000061536.13	ENSMUST00000111560.9	Sec22c	Sec22c-202	Known	Known	None	0.5	None	None	None	None
m54284U_191213_120042/104007876/ccs	PacBio_Hippocampus_Rep2	mm10_ERCC_SIRV	chr5	143527993	143505484	-	6	2266	16018	42305	ENSMUSG00000001847.14	ENSMUST00000080537.13	Rac1	Rac1-201	Known	Known	None	0.25	None	None	None	None
m54284U_191212_053548/35914609/ccs	PacBio_Hippocampus_Rep1	mm10_ERCC_SIRV	chr4	139352602	139377453	+	22	5646	12491	561099	ENSMUSG00000078517.12	ENCODEMT000561099	Emc1	ENCODEMT000561099	Known	NIC	None	0.05000000074505806	None	None	None	None
m54284U_191213_120042/18023175/ccs	PacBio_Hippocampus_Rep2	mm10_ERCC_SIRV	chr11	103954050	103821788	-	21	3754	34623	91287	ENSMUSG00000034187.18	ENSMUST00000103075.10	Nsf	Nsf-202	Known	Known	None	0.4000000059604645	None	None	None	None
m54284U_191213_120042/36176149/ccs	PacBio_Hippocampus_Rep2	mm10_ERCC_SIRV	chr10	79704495	79711968	+	7	1256	30872	81092	ENSMUSG00000023175.15	ENSMUST00000179781.7	Bsg	Bsg-205	Known	Known	None	0.20000000298023224	None	None	None	None
m54284U_191213_120042/38995911/ccs	PacBio_Hippocampus_Rep2	mm10_ERCC_SIRV	chr10	79704495	79711968	+	7	1256	30872	81092	ENSMUSG00000023175.15	ENSMUST00000179781.7	Bsg	Bsg-205	Known	Known	None	0.20000000298023224	None	None	None	None
m54284U_191107_221739/109577400/ccs	PacBio_Cortex_Rep1	mm10_ERCC_SIRV	chr7	141172853	141160347	-	10	1633	23930	62621	ENSMUSG00000038650.15	ENSMUST00000167493.8	Rnh1	Rnh1-202	Known	Known	None	0.4000000059604645	None	None	None	None
m54284U_191212_053548/50923257/ccs	PacBio_Hippocampus_Rep1	mm10_ERCC_SIRV	chr4	139352603	139375926	+	23	3412	12491	32522	ENSMUSG00000078517.12	ENSMUST00000082262.7	Emc1	Emc1-202	Known	Known	None	0.05000000074505806	None	None	None	None
m54284U_191213_120042/18417422/ccs	PacBio_Hippocampus_Rep2	mm10_ERCC_SIRV	chr11	103954027	103821788	-	21	3731	34623	91287	ENSMUSG00000034187.18	ENSMUST00000103075.10	Nsf	Nsf-202	Known	Known	None	0.4000000059604645	None	None	None	None
m54284U_191212_053548/107020357/ccs	PacBio_Hippocampus_Rep1	mm10_ERCC_SIRV	chr2	136713465	136782419	+	8	2095	6224	16571	ENSMUSG00000027273.13	ENSMUST00000028727.10	Snap25	Snap25-201	Known	Known	None	0.20000000298023224	None	None	None	None
m54284U_191109_043049/96535120/ccs	PacBio_Cortex_Rep2	mm10_ERCC_SIRV	chr9	121705001	121683074	-	7	2601	29381	77388	ENSMUSG00000061536.13	ENSMUST00000111560.9	Sec22c	Sec22c-202	Known	Known	None	0.5	None	None	None	None
m54284U_191213_120042/39453151/ccs	PacBio_Hippocampus_Rep2	mm10_ERCC_SIRV	chr10	79704495	79711964	+	7	1252	30872	81092	ENSMUSG00000023175.15	ENSMUST00000179781.7	Bsg	Bsg-205	Known	Known	None	0.20000000298023224	None	None	None	None
m54284U_191213_120042/41944142/ccs	PacBio_Hippocampus_Rep2	mm10_ERCC_SIRV	chr10	79704495	79711970	+	7	1258	30872	81092	ENSMUSG00000023175.15	ENSMUST00000179781.7	Bsg	Bsg-205	Known	Known	None	0.25	None	None	None	None
m54284U_191213_120042/20187701/ccs	PacBio_Hippocampus_Rep2	mm10_ERCC_SIRV	chr11	103954056	103821788	-	21	3760	34623	91287	ENSMUSG00000034187.18	ENSMUST00000103075.10	Nsf	Nsf-202	Known	Known	None	0.4000000059604645	None	None	None	None
m54284U_191213_120042/104138896/ccs	PacBio_Hippocampus_Rep2	mm10_ERCC_SIRV	chr5	143527998	143505484	-	6	2271	16018	42305	ENSMUSG00000001847.14	ENSMUST00000080537.13	Rac1	Rac1-201	Known	Known	None	0.25	None	None	None	None
m54284U_191212_053548/151193524/ccs	PacBio_Hippocampus_Rep1	mm10_ERCC_SIRV	chr4	139352603	139375926	+	23	3412	12491	32522	ENSMUSG00000078517.12	ENSMUST00000082262.7	Emc1	Emc1-202	Known	Known	None	0.05000000074505806	None	None	None	None
m54284U_191213_120042/44042033/ccs	PacBio_Hippocampus_Rep2	mm10_ERCC_SIRV	chr10	79704495	79711968	+	7	1256	30872	81092	ENSMUSG00000023175.15	ENSMUST00000179781.7	Bsg	Bsg-205	Known	Known	None	0.20000000298023224	None	None	None	None
m54284U_191212_053548/26544882/ccs	PacBio_Hippocampus_Rep1	mm10_ERCC_SIRV	chr7	141172854	141160347	-	10	1634	23930	62621	ENSMUSG00000038650.15	ENSMUST00000167493.8	Rnh1	Rnh1-202	Known	Known	None	0.4000000059604645	None	None	None	None
m54284U_191212_053548/107153651/ccs	PacBio_Hippocampus_Rep1	mm10_ERCC_SIRV	chr2	136713465	136782354	+	8	2030	6224	16571	ENSMUSG00000027273.13	ENSMUST00000028727.10	Snap25	Snap25-201	Known	Known	None	0.15000000596046448	None	None	None	None
m54284U_191213_120042/20187969/ccs	PacBio_Hippocampus_Rep2	mm10_ERCC_SIRV	chr11	103954032	103821788	-	21	3728	34623	91287	ENSMUSG00000034187.18	ENSMUST00000103075.10	Nsf	Nsf-202	Known	Known	None	0.4000000059604645	None	None	None	None
m54284U_191212_053548/32245854/ccs	PacBio_Hippocampus_Rep1	mm10_ERCC_SIRV	chr9	121705029	121683074	-	7	2629	29381	77388	ENSMUSG00000061536.13	ENSMUST00000111560.9	Sec22c	Sec22c-202	Known	Known	None	0.5	None	None	None	None
m54284U_191213_120042/52233556/ccs	PacBio_Hippocampus_Rep2	mm10_ERCC_SIRV	chr10	79704495	79711967	+	7	1255	30872	81092	ENSMUSG00000023175.15	ENSMUST00000179781.7	Bsg	Bsg-205	Known	Known	None	0.15000000596046448	None	None	None	None
m54284U_191213_120042/1573610/ccs	PacBio_Hippocampus_Rep2	mm10_ERCC_SIRV	chr4	139352603	139375924	+	23	3410	12491	32522	ENSMUSG00000078517.12	ENSMUST00000082262.7	Emc1	Emc1-202	Known	Known	None	0.05000000074505806	None	None	None	None
m54284U_191213_120042/52299188/ccs	PacBio_Hippocampus_Rep2	mm10_ERCC_SIRV	chr10	79704495	79711968	+	7	1256	30872	81092	ENSMUSG00000023175.15	ENSMUST00000179781.7	Bsg	Bsg-205	Known	Known	None	0.20000000298023224	None	None	None	None
m54284U_191213_120042/22284961/ccs	PacBio_Hippocampus_Rep2	mm10_ERCC_SIRV	chr11	103954025	103821788	-	21	3729	34623	91287	ENSMUSG00000034187.18	ENSMUST00000103075.10	Nsf	Nsf-202	Known	Known	None	0.4000000059604645	None	None	None	None
m54284U_191107_221739/51513529/ccs	PacBio_Cortex_Rep1	mm10_ERCC_SIRV	chr7	141172820	141160367	-	10	1580	23930	62621	ENSMUSG00000038650.15	ENSMUST00000167493.8	Rnh1	Rnh1-202	Known	Known	None	0.3499999940395355	None	None	None	None
m54284U_191213_120042/41748313/ccs	PacBio_Hippocampus_Rep2	mm10_ERCC_SIRV	chr4	139352603	139377453	+	23	4939	12491	32522	ENSMUSG00000078517.12	ENSMUST00000082262.7	Emc1	Emc1-202	Known	Known	None	0.05000000074505806	None	None	None	None
m54284U_191213_120042/58525301/ccs	PacBio_Hippocampus_Rep2	mm10_ERCC_SIRV	chr10	79704495	79711968	+	7	1256	30872	81092	ENSMUSG00000023175.15	ENSMUST00000179781.7	Bsg	Bsg-205	Known	Known	None	0.20000000298023224	None	None	None	None
m54284U_191213_120042/105251441/ccs	PacBio_Hippocampus_Rep2	mm10_ERCC_SIRV	chr5	143528043	143505484	-	6	2316	16018	42305	ENSMUSG00000001847.14	ENSMUST00000080537.13	Rac1	Rac1-201	Known	Known	None	0.25	None	None	None	None
m54284U_191212_053548/107807256/ccs	PacBio_Hippocampus_Rep1	mm10_ERCC_SIRV	chr2	136713465	136782412	+	8	2088	6224	16571	ENSMUSG00000027273.13	ENSMUST00000028727.10	Snap25	Snap25-201	Known	Known	None	0.30000001192092896	None	None	None	None
m54284U_191213_120042/2687453/ccs	PacBio_Hippocampus_Rep2	mm10_ERCC_SIRV	chr9	121705029	121683074	-	7	2629	29381	77388	ENSMUSG00000061536.13	ENSMUST00000111560.9	Sec22c	Sec22c-202	Known	Known	None	0.5	None	None	None	None
m54284U_191213_120042/23136740/ccs	PacBio_Hippocampus_Rep2	mm10_ERCC_SIRV	chr11	103954022	103821788	-	21	3726	34623	91287	ENSMUSG00000034187.18	ENSMUST00000103075.10	Nsf	Nsf-202	Known	Known	None	0.4000000059604645	None	None	None	None
m54284U_191213_120042/60426561/ccs	PacBio_Hippocampus_Rep2	mm10_ERCC_SIRV	chr10	79704495	79711968	+	7	1256	30872	81092	ENSMUSG00000023175.15	ENSMUST00000179781.7	Bsg	Bsg-205	Known	Known	None	0.20000000298023224	None	None	None	None
m54284U_191213_120042/43713973/ccs	PacBio_Hippocampus_Rep2	mm10_ERCC_SIRV	chr4	139352603	139375926	+	23	3412	12491	32522	ENSMUSG00000078517.12	ENSMUST00000082262.7	Emc1	Emc1-202	Known	Known	None	0.05000000074505806	None	None	None	None
m54284U_191213_120042/64225551/ccs	PacBio_Hippocampus_Rep2	mm10_ERCC_SIRV	chr10	79704495	79711968	+	7	1256	30872	81092	ENSMUSG00000023175.15	ENSMUST00000179781.7	Bsg	Bsg-205	Known	Known	None	0.20000000298023224	None	None	None	None
m54284U_191212_053548/119276662/ccs	PacBio_Hippocampus_Rep1	mm10_ERCC_SIRV	chr7	141168720	141160401	-	10	1512	23930	62620	ENSMUSG00000038650.15	ENSMUST00000106033.4	Rnh1	Rnh1-201	Known	Known	None	0.25	None	None	None	None
m54284U_191213_120042/24903988/ccs	PacBio_Hippocampus_Rep2	mm10_ERCC_SIRV	chr11	103954064	103821788	-	21	3768	34623	91287	ENSMUSG00000034187.18	ENSMUST00000103075.10	Nsf	Nsf-202	Known	Known	None	0.4000000059604645	None	None	None	None
m54284U_191213_120042/72419161/ccs	PacBio_Hippocampus_Rep2	mm10_ERCC_SIRV	chr10	79704495	79711966	+	7	1254	30872	81092	ENSMUSG00000023175.15	ENSMUST00000179781.7	Bsg	Bsg-205	Known	Known	None	0.15000000596046448	None	None	None	None
m54284U_191213_120042/69140861/ccs	PacBio_Hippocampus_Rep2	mm10_ERCC_SIRV	chr4	139352603	139375926	+	23	3412	12491	32522	ENSMUSG00000078517.12	ENSMUST00000082262.7	Emc1	Emc1-202	Known	Known	None	0.05000000074505806	None	None	None	None
m54284U_191212_053548/108396618/ccs	PacBio_Hippocampus_Rep1	mm10_ERCC_SIRV	chr2	136713465	136782354	+	8	2030	6224	16573	ENSMUSG00000027273.13	ENSMUST00000110098.3	Snap25	Snap25-202	Known	Known	None	0.15000000596046448	None	None	None	None
m54284U_191213_120042/124977454/ccs	PacBio_Hippocampus_Rep2	mm10_ERCC_SIRV	chr9	121705034	121683083	-	7	2611	29381	561081	ENSMUSG00000061536.13	ENCODEMT000561081	Sec22c	ENCODEMT000561081	Known	NIC	None	0.5	None	None	None	None
m54284U_191213_120042/76417489/ccs	PacBio_Hippocampus_Rep2	mm10_ERCC_SIRV	chr10	79704495	79711968	+	7	1256	30872	81092	ENSMUSG00000023175.15	ENSMUST00000179781.7	Bsg	Bsg-205	Known	Known	None	0.20000000298023224	None	None	None	None
m54284U_191213_120042/27723472/ccs	PacBio_Hippocampus_Rep2	mm10_ERCC_SIRV	chr11	103954024	103821788	-	21	3728	34623	91287	ENSMUSG00000034187.18	ENSMUST00000103075.10	Nsf	Nsf-202	Known	Known	None	0.4000000059604645	None	None	None	None
m54284U_191107_221739/160957167/ccs	PacBio_Cortex_Rep1	mm10_ERCC_SIRV	chr7	141172607	141174792	+	1	2186	91303	561121	ENCODEMG000091303	ENCODEMT000561121	ENCODEMG000091303	ENCODEMT000561121	Antisense	Antisense	None	0.699999988079071	None	None	None	None
m54284U_191213_120042/105447991/ccs	PacBio_Hippocampus_Rep2	mm10_ERCC_SIRV	chr5	143527991	143505484	-	6	2264	16018	42305	ENSMUSG00000001847.14	ENSMUST00000080537.13	Rac1	Rac1-201	Known	Known	None	0.25	None	None	None	None
m54284U_191213_120042/96993416/ccs	PacBio_Hippocampus_Rep2	mm10_ERCC_SIRV	chr4	139352603	139375926	+	23	3412	12491	32522	ENSMUSG00000078517.12	ENSMUST00000082262.7	Emc1	Emc1-202	Known	Known	None	0.05000000074505806	None	None	None	None
m54284U_191213_120042/77662598/ccs	PacBio_Hippocampus_Rep2	mm10_ERCC_SIRV	chr10	79704495	79711968	+	7	1256	30872	81092	ENSMUSG00000023175.15	ENSMUST00000179781.7	Bsg	Bsg-205	Known	Known	None	0.20000000298023224	None	None	None	None
m54284U_191213_120042/28902042/ccs	PacBio_Hippocampus_Rep2	mm10_ERCC_SIRV	chr11	103954065	103821788	-	21	3769	34623	91287	ENSMUSG00000034187.18	ENSMUST00000103075.10	Nsf	Nsf-202	Known	Known	None	0.4000000059604645	None	None	None	None
m54284U_191213_120042/101911382/ccs	PacBio_Hippocampus_Rep2	mm10_ERCC_SIRV	chr7	141172752	141174794	+	1	2178	91303	561121	ENCODEMG000091303	ENCODEMT000561121	ENCODEMG000091303	ENCODEMT000561121	Antisense	Antisense	None	0.75	None	None	None	None
m54284U_191213_120042/82183126/ccs	PacBio_Hippocampus_Rep2	mm10_ERCC_SIRV	chr10	79704495	79711968	+	7	1256	30872	81092	ENSMUSG00000023175.15	ENSMUST00000179781.7	Bsg	Bsg-205	Known	Known	None	0.20000000298023224	None	None	None	None
m54284U_191213_120042/136120229/ccs	PacBio_Hippocampus_Rep2	mm10_ERCC_SIRV	chr4	139352603	139375924	+	23	3410	12491	32522	ENSMUSG00000078517.12	ENSMUST00000082262.7	Emc1	Emc1-202	Known	Known	None	0.05000000074505806	None	None	None	None
m54284U_191212_053548/108594730/ccs	PacBio_Hippocampus_Rep1	mm10_ERCC_SIRV	chr2	136713465	136782425	+	8	2101	6224	16571	ENSMUSG00000027273.13	ENSMUST00000028727.10	Snap25	Snap25-201	Known	Known	None	0.15000000596046448	None	None	None	None
m54284U_191109_043049/129958846/ccs	PacBio_Cortex_Rep2	mm10_ERCC_SIRV	chr9	121705022	121683076	-	7	2620	29381	77388	ENSMUSG00000061536.13	ENSMUST00000111560.9	Sec22c	Sec22c-202	Known	Known	None	0.550000011920929	None	None	None	None
m54284U_191109_043049/47908798/ccs	PacBio_Cortex_Rep2	mm10_ERCC_SIRV	chr7	141172764	141174791	+	1	2163	91303	561121	ENCODEMG000091303	ENCODEMT000561121	ENCODEMG000091303	ENCODEMT000561121	Antisense	Antisense	None	0.6499999761581421	None	None	None	None
m54284U_191213_120042/83296371/ccs	PacBio_Hippocampus_Rep2	mm10_ERCC_SIRV	chr10	79704495	79711968	+	7	1256	30872	81092	ENSMUSG00000023175.15	ENSMUST00000179781.7	Bsg	Bsg-205	Known	Known	None	0.20000000298023224	None	None	None	None
m54284U_191213_120042/29690175/ccs	PacBio_Hippocampus_Rep2	mm10_ERCC_SIRV	chr11	103954010	103821788	-	21	3714	34623	91287	ENSMUSG00000034187.18	ENSMUST00000103075.10	Nsf	Nsf-202	Known	Known	None	0.4000000059604645	None	None	None	None
m54284U_191213_120042/142869017/ccs	PacBio_Hippocampus_Rep2	mm10_ERCC_SIRV	chr4	139352603	139375926	+	23	3412	12491	32522	ENSMUSG00000078517.12	ENSMUST00000082262.7	Emc1	Emc1-202	Known	Known	None	0.05000000074505806	None	None	None	None
m54284U_191213_120042/84935628/ccs	PacBio_Hippocampus_Rep2	mm10_ERCC_SIRV	chr10	79704495	79711968	+	7	1256	30872	81092	ENSMUSG00000023175.15	ENSMUST00000179781.7	Bsg	Bsg-205	Known	Known	None	0.20000000298023224	None	None	None	None
m54284U_191213_120042/90178636/ccs	PacBio_Hippocampus_Rep2	mm10_ERCC_SIRV	chr7	141176398	141179526	+	2	1780	91304	561122	ENCODEMG000091304	ENCODEMT000561122	ENCODEMG000091304	ENCODEMT000561122	Antisense	Antisense	None	0.10000000149011612	None	None	None	None
m54284U_191213_120042/105515374/ccs	PacBio_Hippocampus_Rep2	mm10_ERCC_SIRV	chr5	143527994	143505484	-	6	2267	16018	42305	ENSMUSG00000001847.14	ENSMUST00000080537.13	Rac1	Rac1-201	Known	Known	None	0.25	None	None	None	None
m54284U_191213_120042/31588359/ccs	PacBio_Hippocampus_Rep2	mm10_ERCC_SIRV	chr11	103910556	103821786	-	14	3030	34623	560350	ENSMUSG00000034187.18	ENCODEMT000560350	Nsf	ENCODEMT000560350	Known	ISM	Suffix	0.4000000059604645	None	None	None	None
m54284U_191213_120042/87231032/ccs	PacBio_Hippocampus_Rep2	mm10_ERCC_SIRV	chr10	79704495	79711968	+	7	1256	30872	81092	ENSMUSG00000023175.15	ENSMUST00000179781.7	Bsg	Bsg-205	Known	Known	None	0.20000000298023224	None	None	None	None
m54284U_191213_120042/155716234/ccs	PacBio_Hippocampus_Rep2	mm10_ERCC_SIRV	chr4	139352603	139377457	+	23	4943	12491	32522	ENSMUSG00000078517.12	ENSMUST00000082262.7	Emc1	Emc1-202	Known	Known	None	0.10000000149011612	None	None	None	None
m54284U_191212_053548/109054277/ccs	PacBio_Hippocampus_Rep1	mm10_ERCC_SIRV	chr2	136713465	136782419	+	8	2095	6224	16571	ENSMUSG00000027273.13	ENSMUST00000028727.10	Snap25	Snap25-201	Known	Known	None	0.20000000298023224	None	None	None	None
m54284U_191213_120042/91751451/ccs	PacBio_Hippocampus_Rep2	mm10_ERCC_SIRV	chr9	121690512	121683040	-	4	2218	29381	561094	ENSMUSG00000061536.13	ENCODEMT000561094	Sec22c	ENCODEMT000561094	Known	ISM	Suffix	0.550000011920929	None	None	None	None
m54284U_191213_120042/90506528/ccs	PacBio_Hippocampus_Rep2	mm10_ERCC_SIRV	chr10	79704495	79711968	+	7	1256	30872	81092	ENSMUSG00000023175.15	ENSMUST00000179781.7	Bsg	Bsg-205	Known	Known	None	0.20000000298023224	None	None	None	None
m54284U_191213_120042/14877470/ccs	PacBio_Hippocampus_Rep2	mm10_ERCC_SIRV	chr7	141191291	141188677	-	1	2615	23933	561123	ENSMUSG00000025499.18	ENCODEMT000561123	Hras	ENCODEMT000561123	Known	Genomic	None	0.30000001192092896	None	None	None	None
m54284U_191213_120042/172098093/ccs	PacBio_Hippocampus_Rep2	mm10_ERCC_SIRV	chr4	139352603	139375926	+	23	3412	12491	32522	ENSMUSG00000078517.12	ENSMUST00000082262.7	Emc1	Emc1-202	Known	Known	None	0.05000000074505806	None	None	None	None
m54284U_191213_120042/99681094/ccs	PacBio_Hippocampus_Rep2	mm10_ERCC_SIRV	chr10	79704495	79711967	+	7	1255	30872	81092	ENSMUSG00000023175.15	ENSMUST00000179781.7	Bsg	Bsg-205	Known	Known	None	0.15000000596046448	None	None	None	None
m54284U_191213_120042/31850888/ccs	PacBio_Hippocampus_Rep2	mm10_ERCC_SIRV	chr11	103848082	103821785	-	6	1900	34623	560374	ENSMUSG00000034187.18	ENCODEMT000560374	Nsf	ENCODEMT000560374	Known	ISM	Suffix	0.4000000059604645	None	None	None	None
m54284U_191212_053548/109447706/ccs	PacBio_Hippocampus_Rep1	mm10_ERCC_SIRV	chr2	136713465	136782427	+	8	2103	6224	16571	ENSMUSG00000027273.13	ENSMUST00000028727.10	Snap25	Snap25-201	Known	Known	None	0.20000000298023224	None	None	None	None
m54284U_191213_120042/105515798/ccs	PacBio_Hippocampus_Rep2	mm10_ERCC_SIRV	chr5	143528036	143505484	-	6	2309	16018	42305	ENSMUSG00000001847.14	ENSMUST00000080537.13	Rac1	Rac1-201	Known	Known	None	0.25	None	None	None	None
m54284U_191213_120042/99813828/ccs	PacBio_Hippocampus_Rep2	mm10_ERCC_SIRV	chr10	79704495	79711968	+	7	1256	30872	81092	ENSMUSG00000023175.15	ENSMUST00000179781.7	Bsg	Bsg-205	Known	Known	None	0.20000000298023224	None	None	None	None
m54284U_191213_120042/173605246/ccs	PacBio_Hippocampus_Rep2	mm10_ERCC_SIRV	chr4	139352603	139375925	+	23	3411	12491	32522	ENSMUSG00000078517.12	ENSMUST00000082262.7	Emc1	Emc1-202	Known	Known	None	0.05000000074505806	None	None	None	None
m54284U_191212_053548/115215053/ccs	PacBio_Hippocampus_Rep1	mm10_ERCC_SIRV	chr9	121693067	121683077	-	5	2321	29381	561124	ENSMUSG00000061536.13	ENCODEMT000561124	Sec22c	ENCODEMT000561124	Known	ISM	Suffix	0.550000011920929	None	None	None	None
m54284U_191213_120042/32309760/ccs	PacBio_Hippocampus_Rep2	mm10_ERCC_SIRV	chr11	103954027	103821788	-	21	3731	34623	91287	ENSMUSG00000034187.18	ENSMUST00000103075.10	Nsf	Nsf-202	Known	Known	None	0.4000000059604645	None	None	None	None
m54284U_191213_120042/108855374/ccs	PacBio_Hippocampus_Rep2	mm10_ERCC_SIRV	chr10	79704495	79711968	+	7	1256	30872	81092	ENSMUSG00000023175.15	ENSMUST00000179781.7	Bsg	Bsg-205	Known	Known	None	0.20000000298023224	None	None	None	None
m54284U_191213_120042/89393277/ccs	PacBio_Hippocampus_Rep2	mm10_ERCC_SIRV	chr7	141192897	141188677	-	5	3051	23933	561125	ENSMUSG00000025499.18	ENCODEMT000561125	Hras	ENCODEMT000561125	Known	ISM	Suffix	0.30000001192092896	None	None	None	None
m54284U_191107_221739/29885447/ccs	PacBio_Cortex_Rep1	mm10_ERCC_SIRV	chr4	139352604	139375923	+	23	3408	12491	32522	ENSMUSG00000078517.12	ENSMUST00000082262.7	Emc1	Emc1-202	Known	Known	None	0.05000000074505806	None	None	None	None
m54284U_191213_120042/116983217/ccs	PacBio_Hippocampus_Rep2	mm10_ERCC_SIRV	chr10	79704495	79711968	+	7	1256	30872	81092	ENSMUSG00000023175.15	ENSMUST00000179781.7	Bsg	Bsg-205	Known	Known	None	0.20000000298023224	None	None	None	None
m54284U_191109_043049/79954902/ccs	PacBio_Cortex_Rep2	mm10_ERCC_SIRV	chr7	141190481	141189101	-	1	1330	23933	561123	ENSMUSG00000025499.18	ENCODEMT000561123	Hras	ENCODEMT000561123	Known	Genomic	None	0.05000000074505806	None	None	None	None
m54284U_191212_053548/112658178/ccs	PacBio_Hippocampus_Rep1	mm10_ERCC_SIRV	chr2	136713465	136782416	+	8	2092	6224	16571	ENSMUSG00000027273.13	ENSMUST00000028727.10	Snap25	Snap25-201	Known	Known	None	0.20000000298023224	None	None	None	None
m54284U_191213_120042/33948644/ccs	PacBio_Hippocampus_Rep2	mm10_ERCC_SIRV	chr11	103872237	103821786	-	10	2361	34623	560353	ENSMUSG00000034187.18	ENCODEMT000560353	Nsf	ENCODEMT000560353	Known	ISM	Suffix	0.4000000059604645	None	None	None	None
m54284U_191213_120042/122683438/ccs	PacBio_Hippocampus_Rep2	mm10_ERCC_SIRV	chr10	79704495	79711967	+	7	1255	30872	81092	ENSMUSG00000023175.15	ENSMUST00000179781.7	Bsg	Bsg-205	Known	Known	None	0.15000000596046448	None	None	None	None
m54284U_191109_043049/128582818/ccs	PacBio_Cortex_Rep2	mm10_ERCC_SIRV	chr7	141191114	141189107	-	1	1957	23933	561123	ENSMUSG00000025499.18	ENCODEMT000561123	Hras	ENCODEMT000561123	Known	Genomic	None	0.20000000298023224	None	None	None	None
m54284U_191107_221739/56623689/ccs	PacBio_Cortex_Rep1	mm10_ERCC_SIRV	chr4	139352604	139375925	+	23	3409	12491	32524	ENSMUSG00000078517.12	ENSMUST00000042096.14	Emc1	Emc1-201	Known	Known	None	0.05000000074505806	None	None	None	None
m54284U_191107_221739/3146845/ccs	PacBio_Cortex_Rep1	mm10_ERCC_SIRV	chr9	121690346	121683078	-	4	2049	29381	561126	ENSMUSG00000061536.13	ENCODEMT000561126	Sec22c	ENCODEMT000561126	Known	ISM	Suffix	0.6000000238418579	None	None	None	None
m54284U_191213_120042/105578686/ccs	PacBio_Hippocampus_Rep2	mm10_ERCC_SIRV	chr5	143528012	143505484	-	6	2285	16018	42305	ENSMUSG00000001847.14	ENSMUST00000080537.13	Rac1	Rac1-201	Known	Known	None	0.25	None	None	None	None
m54284U_191213_120042/125764499/ccs	PacBio_Hippocampus_Rep2	mm10_ERCC_SIRV	chr10	79704495	79711968	+	7	1256	30872	81092	ENSMUSG00000023175.15	ENSMUST00000179781.7	Bsg	Bsg-205	Known	Known	None	0.20000000298023224	None	None	None	None
m54284U_191213_120042/34539528/ccs	PacBio_Hippocampus_Rep2	mm10_ERCC_SIRV	chr11	103954080	103821788	-	21	3784	34623	91287	ENSMUSG00000034187.18	ENSMUST00000103075.10	Nsf	Nsf-202	Known	Known	None	0.4000000059604645	None	None	None	None
m54284U_191213_120042/130680655/ccs	PacBio_Hippocampus_Rep2	mm10_ERCC_SIRV	chr10	79704495	79711968	+	7	1256	30872	81092	ENSMUSG00000023175.15	ENSMUST00000179781.7	Bsg	Bsg-205	Known	Known	None	0.20000000298023224	None	None	None	None
m54284U_191107_221739/155387887/ccs	PacBio_Cortex_Rep1	mm10_ERCC_SIRV	chr4	139352604	139375927	+	23	3412	12491	32524	ENSMUSG00000078517.12	ENSMUST00000042096.14	Emc1	Emc1-201	Known	Known	None	0.0	None	None	None	None
m54284U_191212_053548/113314324/ccs	PacBio_Hippocampus_Rep1	mm10_ERCC_SIRV	chr2	136713465	136782352	+	8	2028	6224	16571	ENSMUSG00000027273.13	ENSMUST00000028727.10	Snap25	Snap25-201	Known	Known	None	0.15000000596046448	None	None	None	None
m54284U_191213_120042/36636198/ccs	PacBio_Hippocampus_Rep2	mm10_ERCC_SIRV	chr11	103954025	103821788	-	21	3729	34623	91287	ENSMUSG00000034187.18	ENSMUST00000103075.10	Nsf	Nsf-202	Known	Known	None	0.4000000059604645	None	None	None	None
m54284U_191213_120042/132515138/ccs	PacBio_Hippocampus_Rep2	mm10_ERCC_SIRV	chr10	79704495	79711968	+	7	1256	30872	81092	ENSMUSG00000023175.15	ENSMUST00000179781.7	Bsg	Bsg-205	Known	Known	None	0.20000000298023224	None	None	None	None
m54284U_191109_043049/173932825/ccs	PacBio_Cortex_Rep2	mm10_ERCC_SIRV	chr7	141192958	141189107	-	4	2829	23933	561127	ENSMUSG00000025499.18	ENCODEMT000561127	Hras	ENCODEMT000561127	Known	ISM	Both	0.20000000298023224	None	None	None	None
m54284U_191107_221739/92406115/ccs	PacBio_Cortex_Rep1	mm10_ERCC_SIRV	chr9	121705028	121683078	-	7	2624	29381	77388	ENSMUSG00000061536.13	ENSMUST00000111560.9	Sec22c	Sec22c-202	Known	Known	None	0.6000000238418579	None	None	None	None
m54284U_191109_043049/36044864/ccs	PacBio_Cortex_Rep2	mm10_ERCC_SIRV	chr4	139352604	139375926	+	23	3411	12491	32522	ENSMUSG00000078517.12	ENSMUST00000082262.7	Emc1	Emc1-202	Known	Known	None	0.05000000074505806	None	None	None	None
m54284U_191213_120042/135595242/ccs	PacBio_Hippocampus_Rep2	mm10_ERCC_SIRV	chr10	79704495	79711968	+	7	1256	30872	81092	ENSMUSG00000023175.15	ENSMUST00000179781.7	Bsg	Bsg-205	Known	Known	None	0.20000000298023224	None	None	None	None
m54284U_191213_120042/39061449/ccs	PacBio_Hippocampus_Rep2	mm10_ERCC_SIRV	chr11	103954004	103821788	-	21	3708	34623	91287	ENSMUSG00000034187.18	ENSMUST00000103075.10	Nsf	Nsf-202	Known	Known	None	0.4000000059604645	None	None	None	None
m54284U_191213_120042/106694036/ccs	PacBio_Hippocampus_Rep2	mm10_ERCC_SIRV	chr5	143528000	143505484	-	6	2273	16018	42305	ENSMUSG00000001847.14	ENSMUST00000080537.13	Rac1	Rac1-201	Known	Known	None	0.25	None	None	None	None
m54284U_191213_120042/137038012/ccs	PacBio_Hippocampus_Rep2	mm10_ERCC_SIRV	chr10	79704495	79711968	+	7	1256	30872	81092	ENSMUSG00000023175.15	ENSMUST00000179781.7	Bsg	Bsg-205	Known	Known	None	0.20000000298023224	None	None	None	None
m54284U_191212_053548/114951273/ccs	PacBio_Hippocampus_Rep1	mm10_ERCC_SIRV	chr2	136713465	136782422	+	8	2098	6224	16571	ENSMUSG00000027273.13	ENSMUST00000028727.10	Snap25	Snap25-201	Known	Known	None	0.15000000596046448	None	None	None	None
m54284U_191109_043049/50006036/ccs	PacBio_Cortex_Rep2	mm10_ERCC_SIRV	chr4	139352604	139375924	+	23	3400	12491	32524	ENSMUSG00000078517.12	ENSMUST00000042096.14	Emc1	Emc1-201	Known	Known	None	0.05000000074505806	None	None	None	None
m54284U_191213_120042/39716191/ccs	PacBio_Hippocampus_Rep2	mm10_ERCC_SIRV	chr11	103953999	103821788	-	21	3703	34623	91287	ENSMUSG00000034187.18	ENSMUST00000103075.10	Nsf	Nsf-202	Known	Known	None	0.4000000059604645	None	None	None	None
m54284U_191213_120042/138152711/ccs	PacBio_Hippocampus_Rep2	mm10_ERCC_SIRV	chr10	79704495	79711968	+	7	1256	30872	81092	ENSMUSG00000023175.15	ENSMUST00000179781.7	Bsg	Bsg-205	Known	Known	None	0.20000000298023224	None	None	None	None
m54284U_191213_120042/145687677/ccs	PacBio_Hippocampus_Rep2	mm10_ERCC_SIRV	chr9	121705028	121683127	-	7	2561	29381	561081	ENSMUSG00000061536.13	ENCODEMT000561081	Sec22c	ENCODEMT000561081	Known	NIC	None	0.550000011920929	None	None	None	None
m54284U_191213_120042/144703700/ccs	PacBio_Hippocampus_Rep2	mm10_ERCC_SIRV	chr10	79704495	79711968	+	7	1256	30872	81092	ENSMUSG00000023175.15	ENSMUST00000179781.7	Bsg	Bsg-205	Known	Known	None	0.20000000298023224	None	None	None	None
m54284U_191109_043049/6422697/ccs	PacBio_Cortex_Rep2	mm10_ERCC_SIRV	chr7	141192898	141190590	-	5	1096	23933	561125	ENSMUSG00000025499.18	ENCODEMT000561125	Hras	ENCODEMT000561125	Known	ISM	Suffix	0.30000001192092896	None	None	None	None
m54284U_191213_120042/39913603/ccs	PacBio_Hippocampus_Rep2	mm10_ERCC_SIRV	chr11	103954044	103821788	-	21	3748	34623	91287	ENSMUSG00000034187.18	ENSMUST00000103075.10	Nsf	Nsf-202	Known	Known	None	0.4000000059604645	None	None	None	None
m54284U_191213_120042/8061856/ccs	PacBio_Hippocampus_Rep2	mm10_ERCC_SIRV	chr4	139352604	139375926	+	23	3411	12491	32522	ENSMUSG00000078517.12	ENSMUST00000082262.7	Emc1	Emc1-202	Known	Known	None	0.05000000074505806	None	None	None	None
m54284U_191213_120042/157155524/ccs	PacBio_Hippocampus_Rep2	mm10_ERCC_SIRV	chr10	79704495	79711965	+	7	1253	30872	81092	ENSMUSG00000023175.15	ENSMUST00000179781.7	Bsg	Bsg-205	Known	Known	None	0.20000000298023224	None	None	None	None
m54284U_191213_120042/106758587/ccs	PacBio_Hippocampus_Rep2	mm10_ERCC_SIRV	chr5	143528029	143505484	-	6	2302	16018	42305	ENSMUSG00000001847.14	ENSMUST00000080537.13	Rac1	Rac1-201	Known	Known	None	0.25	None	None	None	None
m54284U_191212_053548/115278098/ccs	PacBio_Hippocampus_Rep1	mm10_ERCC_SIRV	chr2	136713465	136782289	+	8	1965	6224	16571	ENSMUSG00000027273.13	ENSMUST00000028727.10	Snap25	Snap25-201	Known	Known	None	0.5	None	None	None	None
m54284U_191213_120042/161024393/ccs	PacBio_Hippocampus_Rep2	mm10_ERCC_SIRV	chr10	79704495	79711970	+	7	1258	30872	81092	ENSMUSG00000023175.15	ENSMUST00000179781.7	Bsg	Bsg-205	Known	Known	None	0.25	None	None	None	None
m54284U_191213_120042/40831388/ccs	PacBio_Hippocampus_Rep2	mm10_ERCC_SIRV	chr11	103954025	103821788	-	21	3729	34623	91287	ENSMUSG00000034187.18	ENSMUST00000103075.10	Nsf	Nsf-202	Known	Known	None	0.4000000059604645	None	None	None	None
m54284U_191213_120042/56558094/ccs	PacBio_Hippocampus_Rep2	mm10_ERCC_SIRV	chr4	139352604	139375921	+	23	3406	12491	32522	ENSMUSG00000078517.12	ENSMUST00000082262.7	Emc1	Emc1-202	Known	Known	None	0.10000000149011612	None	None	None	None
m54284U_191107_221739/50596213/ccs	PacBio_Cortex_Rep1	mm10_ERCC_SIRV	chr9	121705017	121683277	-	7	2400	29381	561081	ENSMUSG00000061536.13	ENCODEMT000561081	Sec22c	ENCODEMT000561081	Known	NIC	None	0.25	None	None	None	None
m54284U_191213_120042/161679184/ccs	PacBio_Hippocampus_Rep2	mm10_ERCC_SIRV	chr10	79704495	79711968	+	7	1256	30872	81092	ENSMUSG00000023175.15	ENSMUST00000179781.7	Bsg	Bsg-205	Known	Known	None	0.20000000298023224	None	None	None	None
m54284U_191212_053548/37357528/ccs	PacBio_Hippocampus_Rep1	mm10_ERCC_SIRV	chr7	141193958	141190591	-	6	1340	23933	62626	ENSMUSG00000025499.18	ENSMUST00000026572.10	Hras	Hras-201	Known	Known	None	0.30000001192092896	None	None	None	None
m54284U_191213_120042/42731060/ccs	PacBio_Hippocampus_Rep2	mm10_ERCC_SIRV	chr11	103954033	103821788	-	21	3737	34623	91287	ENSMUSG00000034187.18	ENSMUST00000103075.10	Nsf	Nsf-202	Known	Known	None	0.4000000059604645	None	None	None	None
m54284U_191213_120042/167643607/ccs	PacBio_Hippocampus_Rep2	mm10_ERCC_SIRV	chr10	79704495	79711968	+	7	1256	30872	81092	ENSMUSG00000023175.15	ENSMUST00000179781.7	Bsg	Bsg-205	Known	Known	None	0.20000000298023224	None	None	None	None
m54284U_191107_221739/32310238/ccs	PacBio_Cortex_Rep1	mm10_ERCC_SIRV	chr4	139352605	139375926	+	23	3410	12491	32522	ENSMUSG00000078517.12	ENSMUST00000082262.7	Emc1	Emc1-202	Known	Known	None	0.05000000074505806	None	None	None	None
m54284U_191212_053548/117769689/ccs	PacBio_Hippocampus_Rep1	mm10_ERCC_SIRV	chr2	136713465	136782421	+	8	2097	6224	16571	ENSMUSG00000027273.13	ENSMUST00000028727.10	Snap25	Snap25-201	Known	Known	None	0.15000000596046448	None	None	None	None
m54284U_191213_120042/170263090/ccs	PacBio_Hippocampus_Rep2	mm10_ERCC_SIRV	chr10	79704495	79711951	+	7	1232	30872	81092	ENSMUSG00000023175.15	ENSMUST00000179781.7	Bsg	Bsg-205	Known	Known	None	0.3499999940395355	None	None	None	None
m54284U_191213_120042/43321453/ccs	PacBio_Hippocampus_Rep2	mm10_ERCC_SIRV	chr11	103954086	103821788	-	21	3790	34623	91287	ENSMUSG00000034187.18	ENSMUST00000103075.10	Nsf	Nsf-202	Known	Known	None	0.4000000059604645	None	None	None	None
m54284U_191107_221739/120390096/ccs	PacBio_Cortex_Rep1	mm10_ERCC_SIRV	chr9	121705022	121683272	-	7	2424	29381	77388	ENSMUSG00000061536.13	ENSMUST00000111560.9	Sec22c	Sec22c-202	Known	Known	None	0.30000001192092896	None	None	None	None
m54284U_191213_120042/173213721/ccs	PacBio_Hippocampus_Rep2	mm10_ERCC_SIRV	chr10	79704495	79711968	+	7	1256	30872	81092	ENSMUSG00000023175.15	ENSMUST00000179781.7	Bsg	Bsg-205	Known	Known	None	0.20000000298023224	None	None	None	None
m54284U_191107_221739/47188390/ccs	PacBio_Cortex_Rep1	mm10_ERCC_SIRV	chr4	139352605	139375926	+	23	3410	12491	32522	ENSMUSG00000078517.12	ENSMUST00000082262.7	Emc1	Emc1-202	Known	Known	None	0.05000000074505806	None	None	None	None
m54284U_191213_120042/43647202/ccs	PacBio_Hippocampus_Rep2	mm10_ERCC_SIRV	chr11	103822513	103821791	-	1	1220	34623	560342	ENSMUSG00000034187.18	ENCODEMT000560342	Nsf	ENCODEMT000560342	Known	Genomic	None	0.4000000059604645	None	None	None	None
m54284U_191212_053548/10357053/ccs	PacBio_Hippocampus_Rep1	mm10_ERCC_SIRV	chr7	141193941	141190926	-	6	988	23933	62626	ENSMUSG00000025499.18	ENSMUST00000026572.10	Hras	Hras-201	Known	Known	None	0.15000000596046448	None	None	None	None
m54284U_191213_120042/107151520/ccs	PacBio_Hippocampus_Rep2	mm10_ERCC_SIRV	chr5	143507499	143505492	-	2	1731	16018	559630	ENSMUSG00000001847.14	ENCODEMT000559630	Rac1	ENCODEMT000559630	Known	ISM	Suffix	0.25	None	None	None	None
m54284U_191213_120042/173473868/ccs	PacBio_Hippocampus_Rep2	mm10_ERCC_SIRV	chr10	79704495	79711966	+	7	1254	30872	81092	ENSMUSG00000023175.15	ENSMUST00000179781.7	Bsg	Bsg-205	Known	Known	None	0.15000000596046448	None	None	None	None
m54284U_191212_053548/57803507/ccs	PacBio_Hippocampus_Rep1	mm10_ERCC_SIRV	chr7	141191362	141190926	-	1	386	23933	561123	ENSMUSG00000025499.18	ENCODEMT000561123	Hras	ENCODEMT000561123	Known	Genomic	None	0.15000000596046448	None	None	None	None
m54284U_191107_221739/57540772/ccs	PacBio_Cortex_Rep1	mm10_ERCC_SIRV	chr4	139352605	139377457	+	23	4940	12491	32524	ENSMUSG00000078517.12	ENSMUST00000042096.14	Emc1	Emc1-201	Known	Known	None	0.10000000149011612	None	None	None	None
m54284U_191212_053548/117770735/ccs	PacBio_Hippocampus_Rep1	mm10_ERCC_SIRV	chr2	136713465	136782417	+	8	2093	6224	16571	ENSMUSG00000027273.13	ENSMUST00000028727.10	Snap25	Snap25-201	Known	Known	None	0.20000000298023224	None	None	None	None
m54284U_191213_120042/46596969/ccs	PacBio_Hippocampus_Rep2	mm10_ERCC_SIRV	chr11	103954063	103821788	-	21	3767	34623	91287	ENSMUSG00000034187.18	ENSMUST00000103075.10	Nsf	Nsf-202	Known	Known	None	0.4000000059604645	None	None	None	None
m54284U_191213_120042/176228944/ccs	PacBio_Hippocampus_Rep2	mm10_ERCC_SIRV	chr10	79704495	79711968	+	7	1256	30872	81092	ENSMUSG00000023175.15	ENSMUST00000179781.7	Bsg	Bsg-205	Known	Known	None	0.20000000298023224	None	None	None	None
m54284U_191213_120042/176360271/ccs	PacBio_Hippocampus_Rep2	mm10_ERCC_SIRV	chr10	79704495	79711970	+	7	1258	30872	81092	ENSMUSG00000023175.15	ENSMUST00000179781.7	Bsg	Bsg-205	Known	Known	None	0.25	None	None	None	None
m54284U_191107_221739/53871139/ccs	PacBio_Cortex_Rep1	mm10_ERCC_SIRV	chr9	121690383	121683459	-	4	1819	29381	561083	ENSMUSG00000061536.13	ENCODEMT000561083	Sec22c	ENCODEMT000561083	Known	ISM	Suffix	0.30000001192092896	None	None	None	None
m54284U_191107_221739/122096271/ccs	PacBio_Cortex_Rep1	mm10_ERCC_SIRV	chr4	139352605	139375924	+	23	3408	12491	32522	ENSMUSG00000078517.12	ENSMUST00000082262.7	Emc1	Emc1-202	Known	Known	None	0.05000000074505806	None	None	None	None
m54284U_191213_120042/47450457/ccs	PacBio_Hippocampus_Rep2	mm10_ERCC_SIRV	chr11	103954038	103821788	-	21	3742	34623	91287	ENSMUSG00000034187.18	ENSMUST00000103075.10	Nsf	Nsf-202	Known	Known	None	0.4000000059604645	None	None	None	None
m54284U_191213_120042/177079677/ccs	PacBio_Hippocampus_Rep2	mm10_ERCC_SIRV	chr10	79704495	79711964	+	7	1252	30872	81092	ENSMUSG00000023175.15	ENSMUST00000179781.7	Bsg	Bsg-205	Known	Known	None	0.20000000298023224	None	None	None	None
m54284U_191107_221739/104661841/ccs	PacBio_Cortex_Rep1	mm10_ERCC_SIRV	chr7	141193856	141190927	-	5	1049	23933	62629	ENSMUSG00000025499.18	ENSMUST00000097957.10	Hras	Hras-202	Known	Known	None	0.15000000596046448	None	None	None	None
m54284U_191213_120042/107413584/ccs	PacBio_Hippocampus_Rep2	mm10_ERCC_SIRV	chr5	143528013	143505484	-	6	2286	16018	42305	ENSMUSG00000001847.14	ENSMUST00000080537.13	Rac1	Rac1-201	Known	Known	None	0.25	None	None	None	None
m54284U_191213_120042/177931600/ccs	PacBio_Hippocampus_Rep2	mm10_ERCC_SIRV	chr10	79704495	79711967	+	7	1255	30872	81092	ENSMUSG00000023175.15	ENSMUST00000179781.7	Bsg	Bsg-205	Known	Known	None	0.15000000596046448	None	None	None	None
m54284U_191213_120042/48761088/ccs	PacBio_Hippocampus_Rep2	mm10_ERCC_SIRV	chr11	103954063	103821788	-	21	3767	34623	91287	ENSMUSG00000034187.18	ENSMUST00000103075.10	Nsf	Nsf-202	Known	Known	None	0.4000000059604645	None	None	None	None
m54284U_191212_053548/119210669/ccs	PacBio_Hippocampus_Rep1	mm10_ERCC_SIRV	chr2	136713465	136782422	+	8	2098	6224	16571	ENSMUSG00000027273.13	ENSMUST00000028727.10	Snap25	Snap25-201	Known	Known	None	0.15000000596046448	None	None	None	None
m54284U_191109_043049/9175724/ccs	PacBio_Cortex_Rep2	mm10_ERCC_SIRV	chr4	139352605	139377453	+	23	4937	12491	32522	ENSMUSG00000078517.12	ENSMUST00000082262.7	Emc1	Emc1-202	Known	Known	None	0.05000000074505806	None	None	None	None
m54284U_191213_120042/178063552/ccs	PacBio_Hippocampus_Rep2	mm10_ERCC_SIRV	chr10	79704495	79711968	+	7	1256	30872	81092	ENSMUSG00000023175.15	ENSMUST00000179781.7	Bsg	Bsg-205	Known	Known	None	0.20000000298023224	None	None	None	None
m54284U_191107_221739/73533376/ccs	PacBio_Cortex_Rep1	mm10_ERCC_SIRV	chr9	121705000	121689614	-	4	1622	29381	561128	ENSMUSG00000061536.13	ENCODEMT000561128	Sec22c	ENCODEMT000561128	Known	ISM	Prefix	0.30000001192092896	None	None	None	None
m54284U_191213_120042/49939024/ccs	PacBio_Hippocampus_Rep2	mm10_ERCC_SIRV	chr11	103954020	103821788	-	21	3724	34623	91287	ENSMUSG00000034187.18	ENSMUST00000103075.10	Nsf	Nsf-202	Known	Known	None	0.4000000059604645	None	None	None	None
m54284U_191109_043049/16778656/ccs	PacBio_Cortex_Rep2	mm10_ERCC_SIRV	chr4	139352605	139375923	+	23	3407	12491	32522	ENSMUSG00000078517.12	ENSMUST00000082262.7	Emc1	Emc1-202	Known	Known	None	0.05000000074505806	None	None	None	None
m54284U_191213_120042/178718526/ccs	PacBio_Hippocampus_Rep2	mm10_ERCC_SIRV	chr10	79704495	79711966	+	7	1254	30872	81092	ENSMUSG00000023175.15	ENSMUST00000179781.7	Bsg	Bsg-205	Known	Known	None	0.15000000596046448	None	None	None	None
m54284U_191109_043049/16386595/ccs	PacBio_Cortex_Rep2	mm10_ERCC_SIRV	chr7	141192223	141190927	-	3	487	23933	561129	ENSMUSG00000025499.18	ENCODEMT000561129	Hras	ENCODEMT000561129	Known	ISM	Suffix	0.15000000596046448	None	None	None	None
m54284U_191213_120042/180554420/ccs	PacBio_Hippocampus_Rep2	mm10_ERCC_SIRV	chr10	79704495	79711963	+	7	1251	30872	81092	ENSMUSG00000023175.15	ENSMUST00000179781.7	Bsg	Bsg-205	Known	Known	None	0.20000000298023224	None	None	None	None
m54284U_191212_053548/119669706/ccs	PacBio_Hippocampus_Rep1	mm10_ERCC_SIRV	chr2	136713465	136782417	+	8	2093	6224	16571	ENSMUSG00000027273.13	ENSMUST00000028727.10	Snap25	Snap25-201	Known	Known	None	0.20000000298023224	None	None	None	None
m54284U_191213_120042/55707180/ccs	PacBio_Hippocampus_Rep2	mm10_ERCC_SIRV	chr11	103954022	103821788	-	21	3726	34623	91287	ENSMUSG00000034187.18	ENSMUST00000103075.10	Nsf	Nsf-202	Known	Known	None	0.4000000059604645	None	None	None	None
m54284U_191109_043049/30802506/ccs	PacBio_Cortex_Rep2	mm10_ERCC_SIRV	chr7	141191145	141190927	-	1	168	23933	561123	ENSMUSG00000025499.18	ENCODEMT000561123	Hras	ENCODEMT000561123	Known	Genomic	None	0.15000000596046448	None	None	None	None
m54284U_191213_120042/107939501/ccs	PacBio_Hippocampus_Rep2	mm10_ERCC_SIRV	chr5	143527991	143505484	-	6	2264	16018	42305	ENSMUSG00000001847.14	ENSMUST00000080537.13	Rac1	Rac1-201	Known	Known	None	0.25	None	None	None	None
m54284U_191109_043049/18875769/ccs	PacBio_Cortex_Rep2	mm10_ERCC_SIRV	chr4	139352605	139375924	+	23	3408	12491	32522	ENSMUSG00000078517.12	ENSMUST00000082262.7	Emc1	Emc1-202	Known	Known	None	0.05000000074505806	None	None	None	None
m54284U_191107_221739/9700673/ccs	PacBio_Cortex_Rep1	mm10_ERCC_SIRV	chr10	79704496	79711966	+	7	1253	30872	81092	ENSMUSG00000023175.15	ENSMUST00000179781.7	Bsg	Bsg-205	Known	Known	None	0.15000000596046448	None	None	None	None
m54284U_191213_120042/126353896/ccs	PacBio_Hippocampus_Rep2	mm10_ERCC_SIRV	chr9	121703133	121701189	-	1	1945	29381	561130	ENSMUSG00000061536.13	ENCODEMT000561130	Sec22c	ENCODEMT000561130	Known	Genomic	None	0.8999999761581421	None	None	None	None
m54284U_191213_120042/56755804/ccs	PacBio_Hippocampus_Rep2	mm10_ERCC_SIRV	chr11	103954022	103821788	-	21	3726	34623	91287	ENSMUSG00000034187.18	ENSMUST00000103075.10	Nsf	Nsf-202	Known	Known	None	0.4000000059604645	None	None	None	None
m54284U_191107_221739/10357371/ccs	PacBio_Cortex_Rep1	mm10_ERCC_SIRV	chr10	79704496	79711963	+	7	1250	30872	81092	ENSMUSG00000023175.15	ENSMUST00000179781.7	Bsg	Bsg-205	Known	Known	None	0.20000000298023224	None	None	None	None
m54284U_191109_043049/137889559/ccs	PacBio_Cortex_Rep2	mm10_ERCC_SIRV	chr9	121704812	121707685	+	2	2231	91305	561131	ENCODEMG000091305	ENCODEMT000561131	ENCODEMG000091305	ENCODEMT000561131	Antisense	Antisense	None	0.25	None	None	None	None
m54284U_191109_043049/20187641/ccs	PacBio_Cortex_Rep2	mm10_ERCC_SIRV	chr4	139352605	139375925	+	23	3409	12491	32522	ENSMUSG00000078517.12	ENSMUST00000082262.7	Emc1	Emc1-202	Known	Known	None	0.05000000074505806	None	None	None	None
m54284U_191107_221739/16779344/ccs	PacBio_Cortex_Rep1	mm10_ERCC_SIRV	chr10	79704496	79711967	+	7	1254	30872	81092	ENSMUSG00000023175.15	ENSMUST00000179781.7	Bsg	Bsg-205	Known	Known	None	0.15000000596046448	None	None	None	None
m54284U_191212_053548/121703004/ccs	PacBio_Hippocampus_Rep1	mm10_ERCC_SIRV	chr2	136713465	136782417	+	8	2093	6224	16571	ENSMUSG00000027273.13	ENSMUST00000028727.10	Snap25	Snap25-201	Known	Known	None	0.20000000298023224	None	None	None	None
m54284U_191109_043049/76874811/ccs	PacBio_Cortex_Rep2	mm10_ERCC_SIRV	chr7	141193958	141190927	-	5	1151	23933	62629	ENSMUSG00000025499.18	ENSMUST00000097957.10	Hras	Hras-202	Known	Known	None	0.15000000596046448	None	None	None	None
m54284U_191212_053548/140968851/ccs	PacBio_Hippocampus_Rep1	mm10_ERCC_SIRV	chr9	121705089	121712921	+	5	2487	29382	561132	ENSMUSG00000032526.11	ENCODEMT000561132	Ss18l2	ENCODEMT000561132	Known	NNC	None	0.20000000298023224	None	None	None	None
m54284U_191213_120042/56887984/ccs	PacBio_Hippocampus_Rep2	mm10_ERCC_SIRV	chr11	103954043	103821788	-	21	3747	34623	91287	ENSMUSG00000034187.18	ENSMUST00000103075.10	Nsf	Nsf-202	Known	Known	None	0.4000000059604645	None	None	None	None
m54284U_191107_221739/23594762/ccs	PacBio_Cortex_Rep1	mm10_ERCC_SIRV	chr10	79704496	79711968	+	7	1255	30872	81092	ENSMUSG00000023175.15	ENSMUST00000179781.7	Bsg	Bsg-205	Known	Known	None	0.20000000298023224	None	None	None	None
m54284U_191107_221739/21104856/ccs	PacBio_Cortex_Rep1	mm10_ERCC_SIRV	chr9	121705112	121712912	+	4	2299	29382	561133	ENSMUSG00000032526.11	ENCODEMT000561133	Ss18l2	ENCODEMT000561133	Known	NIC	None	0.10000000149011612	None	None	None	None
m54284U_191109_043049/20381908/ccs	PacBio_Cortex_Rep2	mm10_ERCC_SIRV	chr4	139352605	139377451	+	23	4935	12491	32522	ENSMUSG00000078517.12	ENSMUST00000082262.7	Emc1	Emc1-202	Known	Known	None	0.05000000074505806	None	None	None	None
m54284U_191109_043049/155518601/ccs	PacBio_Cortex_Rep2	mm10_ERCC_SIRV	chr9	121705115	121712921	+	3	2235	29382	561134	ENSMUSG00000032526.11	ENCODEMT000561134	Ss18l2	ENCODEMT000561134	Known	NIC	None	0.20000000298023224	None	None	None	None
m54284U_191213_120042/108396767/ccs	PacBio_Hippocampus_Rep2	mm10_ERCC_SIRV	chr5	143528039	143505484	-	6	2312	16018	42305	ENSMUSG00000001847.14	ENSMUST00000080537.13	Rac1	Rac1-201	Known	Known	None	0.25	None	None	None	None
m54284U_191213_120042/58591438/ccs	PacBio_Hippocampus_Rep2	mm10_ERCC_SIRV	chr11	103954078	103821788	-	21	3782	34623	91287	ENSMUSG00000034187.18	ENSMUST00000103075.10	Nsf	Nsf-202	Known	Known	None	0.4000000059604645	None	None	None	None
m54284U_191107_221739/50006553/ccs	PacBio_Cortex_Rep1	mm10_ERCC_SIRV	chr10	79704496	79711967	+	7	1254	30872	81092	ENSMUSG00000023175.15	ENSMUST00000179781.7	Bsg	Bsg-205	Known	Known	None	0.15000000596046448	None	None	None	None
m54284U_191109_043049/34669648/ccs	PacBio_Cortex_Rep2	mm10_ERCC_SIRV	chr4	139352605	139375926	+	23	3410	12491	32522	ENSMUSG00000078517.12	ENSMUST00000082262.7	Emc1	Emc1-202	Known	Known	None	0.05000000074505806	None	None	None	None
m54284U_191107_221739/55380342/ccs	PacBio_Cortex_Rep1	mm10_ERCC_SIRV	chr10	79704496	79711968	+	7	1255	30872	81092	ENSMUSG00000023175.15	ENSMUST00000179781.7	Bsg	Bsg-205	Known	Known	None	0.20000000298023224	None	None	None	None
m54284U_191212_053548/127011495/ccs	PacBio_Hippocampus_Rep1	mm10_ERCC_SIRV	chr2	136713465	136782353	+	8	2029	6224	16571	ENSMUSG00000027273.13	ENSMUST00000028727.10	Snap25	Snap25-201	Known	Known	None	0.15000000596046448	None	None	None	None
m54284U_191109_043049/94373936/ccs	PacBio_Cortex_Rep2	mm10_ERCC_SIRV	chr7	141192622	141190927	-	3	882	23933	561135	ENSMUSG00000025499.18	ENCODEMT000561135	Hras	ENCODEMT000561135	Known	ISM	Suffix	0.15000000596046448	None	None	None	None
m54284U_191213_120042/61081780/ccs	PacBio_Hippocampus_Rep2	mm10_ERCC_SIRV	chr11	103910558	103821786	-	14	3032	34623	560350	ENSMUSG00000034187.18	ENCODEMT000560350	Nsf	ENCODEMT000560350	Known	ISM	Suffix	0.4000000059604645	None	None	None	None
m54284U_191107_221739/58392799/ccs	PacBio_Cortex_Rep1	mm10_ERCC_SIRV	chr10	79704496	79711968	+	7	1255	30872	81092	ENSMUSG00000023175.15	ENSMUST00000179781.7	Bsg	Bsg-205	Known	Known	None	0.20000000298023224	None	None	None	None
m54284U_191109_043049/49021636/ccs	PacBio_Cortex_Rep2	mm10_ERCC_SIRV	chr4	139352605	139375924	+	23	3408	12491	32522	ENSMUSG00000078517.12	ENSMUST00000082262.7	Emc1	Emc1-202	Known	Known	None	0.05000000074505806	None	None	None	None
m54284U_191107_221739/62785366/ccs	PacBio_Cortex_Rep1	mm10_ERCC_SIRV	chr10	79704496	79711963	+	7	1250	30872	81092	ENSMUSG00000023175.15	ENSMUST00000179781.7	Bsg	Bsg-205	Known	Known	None	0.20000000298023224	None	None	None	None
m54284U_191107_221739/157615401/ccs	PacBio_Cortex_Rep1	mm10_ERCC_SIRV	chr9	121705266	121707686	+	2	1925	91305	561131	ENCODEMG000091305	ENCODEMT000561131	ENCODEMG000091305	ENCODEMT000561131	Antisense	Antisense	None	0.30000001192092896	None	None	None	None
m54284U_191213_120042/61277199/ccs	PacBio_Hippocampus_Rep2	mm10_ERCC_SIRV	chr11	103954022	103821788	-	21	3718	34623	91287	ENSMUSG00000034187.18	ENSMUST00000103075.10	Nsf	Nsf-202	Known	Known	None	0.4000000059604645	None	None	None	None
m54284U_191213_120042/108399450/ccs	PacBio_Hippocampus_Rep2	mm10_ERCC_SIRV	chr5	143527991	143505484	-	6	2264	16018	42305	ENSMUSG00000001847.14	ENSMUST00000080537.13	Rac1	Rac1-201	Known	Known	None	0.25	None	None	None	None
m54284U_191107_221739/68485903/ccs	PacBio_Cortex_Rep1	mm10_ERCC_SIRV	chr10	79704496	79711964	+	7	1251	30872	81092	ENSMUSG00000023175.15	ENSMUST00000179781.7	Bsg	Bsg-205	Known	Known	None	0.20000000298023224	None	None	None	None
m54284U_191212_053548/128385680/ccs	PacBio_Hippocampus_Rep1	mm10_ERCC_SIRV	chr2	136713465	136782427	+	8	2103	6224	16571	ENSMUSG00000027273.13	ENSMUST00000028727.10	Snap25	Snap25-201	Known	Known	None	0.20000000298023224	None	None	None	None
m54284U_191109_043049/149422585/ccs	PacBio_Cortex_Rep2	mm10_ERCC_SIRV	chr7	141193916	141190927	-	5	1109	23933	62629	ENSMUSG00000025499.18	ENSMUST00000097957.10	Hras	Hras-202	Known	Known	None	0.15000000596046448	None	None	None	None
m54284U_191109_043049/52495535/ccs	PacBio_Cortex_Rep2	mm10_ERCC_SIRV	chr4	139352605	139375925	+	23	3409	12491	32522	ENSMUSG00000078517.12	ENSMUST00000082262.7	Emc1	Emc1-202	Known	Known	None	0.05000000074505806	None	None	None	None
m54284U_191213_120042/61341719/ccs	PacBio_Hippocampus_Rep2	mm10_ERCC_SIRV	chr11	103954068	103821788	-	21	3772	34623	91287	ENSMUSG00000034187.18	ENSMUST00000103075.10	Nsf	Nsf-202	Known	Known	None	0.4000000059604645	None	None	None	None
m54284U_191107_221739/84739511/ccs	PacBio_Cortex_Rep1	mm10_ERCC_SIRV	chr10	79704496	79711970	+	7	1257	30872	81092	ENSMUSG00000023175.15	ENSMUST00000179781.7	Bsg	Bsg-205	Known	Known	None	0.25	None	None	None	None
m54284U_191109_043049/54724817/ccs	PacBio_Cortex_Rep2	mm10_ERCC_SIRV	chr4	139352605	139375926	+	23	3401	12491	32524	ENSMUSG00000078517.12	ENSMUST00000042096.14	Emc1	Emc1-201	Known	Known	None	0.05000000074505806	None	None	None	None
m54284U_191107_221739/89261299/ccs	PacBio_Cortex_Rep1	mm10_ERCC_SIRV	chr10	79704496	79711968	+	7	1255	30872	81092	ENSMUSG00000023175.15	ENSMUST00000179781.7	Bsg	Bsg-205	Known	Known	None	0.20000000298023224	None	None	None	None
m54284U_191213_120042/61408407/ccs	PacBio_Hippocampus_Rep2	mm10_ERCC_SIRV	chr11	103954065	103821788	-	21	3769	34623	91287	ENSMUSG00000034187.18	ENSMUST00000103075.10	Nsf	Nsf-202	Known	Known	None	0.4000000059604645	None	None	None	None
m54284U_191109_043049/71371285/ccs	PacBio_Cortex_Rep2	mm10_ERCC_SIRV	chr9	121705039	121712911	+	4	2296	29382	561133	ENSMUSG00000032526.11	ENCODEMT000561133	Ss18l2	ENCODEMT000561133	Known	NIC	None	0.20000000298023224	None	None	None	None
m54284U_191109_043049/166594147/ccs	PacBio_Cortex_Rep2	mm10_ERCC_SIRV	chr7	141193858	141190927	-	5	1051	23933	62629	ENSMUSG00000025499.18	ENSMUST00000097957.10	Hras	Hras-202	Known	Known	None	0.15000000596046448	None	None	None	None
m54284U_191107_221739/98762981/ccs	PacBio_Cortex_Rep1	mm10_ERCC_SIRV	chr10	79704496	79711968	+	7	1255	30872	81092	ENSMUSG00000023175.15	ENSMUST00000179781.7	Bsg	Bsg-205	Known	Known	None	0.20000000298023224	None	None	None	None
m54284U_191212_053548/130418364/ccs	PacBio_Hippocampus_Rep1	mm10_ERCC_SIRV	chr2	136713465	136782421	+	8	2097	6224	16571	ENSMUSG00000027273.13	ENSMUST00000028727.10	Snap25	Snap25-201	Known	Known	None	0.15000000596046448	None	None	None	None
m54284U_191109_043049/54985402/ccs	PacBio_Cortex_Rep2	mm10_ERCC_SIRV	chr4	139352605	139378711	+	23	6186	12491	32524	ENSMUSG00000078517.12	ENSMUST00000042096.14	Emc1	Emc1-201	Known	Known	None	0.20000000298023224	None	None	None	None
m54284U_191213_120042/108987438/ccs	PacBio_Hippocampus_Rep2	mm10_ERCC_SIRV	chr5	143528038	143505484	-	6	2311	16018	42305	ENSMUSG00000001847.14	ENSMUST00000080537.13	Rac1	Rac1-201	Known	Known	None	0.25	None	None	None	None
m54284U_191213_120042/62194791/ccs	PacBio_Hippocampus_Rep2	mm10_ERCC_SIRV	chr11	103928813	103821786	-	19	3534	34623	560352	ENSMUSG00000034187.18	ENCODEMT000560352	Nsf	ENCODEMT000560352	Known	ISM	Suffix	0.4000000059604645	None	None	None	None
m54284U_191107_221739/106955617/ccs	PacBio_Cortex_Rep1	mm10_ERCC_SIRV	chr10	79704496	79711963	+	7	1250	30872	81092	ENSMUSG00000023175.15	ENSMUST00000179781.7	Bsg	Bsg-205	Known	Known	None	0.20000000298023224	None	None	None	None
m54284U_191107_221739/113509614/ccs	PacBio_Cortex_Rep1	mm10_ERCC_SIRV	chr10	79704496	79711968	+	7	1255	30872	81092	ENSMUSG00000023175.15	ENSMUST00000179781.7	Bsg	Bsg-205	Known	Known	None	0.20000000298023224	None	None	None	None
m54284U_191109_043049/56689574/ccs	PacBio_Cortex_Rep2	mm10_ERCC_SIRV	chr4	139352605	139375924	+	23	3408	12491	32522	ENSMUSG00000078517.12	ENSMUST00000082262.7	Emc1	Emc1-202	Known	Known	None	0.05000000074505806	None	None	None	None
m54284U_191212_053548/2163571/ccs	PacBio_Hippocampus_Rep1	mm10_ERCC_SIRV	chr7	141193996	141190927	-	6	1042	23933	62626	ENSMUSG00000025499.18	ENSMUST00000026572.10	Hras	Hras-201	Known	Known	None	0.15000000596046448	None	None	None	None
m54284U_191213_120042/62588822/ccs	PacBio_Hippocampus_Rep2	mm10_ERCC_SIRV	chr11	103954033	103821788	-	21	3737	34623	91287	ENSMUSG00000034187.18	ENSMUST00000103075.10	Nsf	Nsf-202	Known	Known	None	0.4000000059604645	None	None	None	None
m54284U_191107_221739/121506194/ccs	PacBio_Cortex_Rep1	mm10_ERCC_SIRV	chr10	79704493	79711974	+	7	1253	30872	561112	ENSMUSG00000023175.15	ENCODEMT000561112	Bsg	ENCODEMT000561112	Known	NNC	None	0.20000000298023224	None	None	None	None
m54284U_191212_053548/149226060/ccs	PacBio_Hippocampus_Rep1	mm10_ERCC_SIRV	chr9	121705714	121712909	+	4	1702	29382	561133	ENSMUSG00000032526.11	ENCODEMT000561133	Ss18l2	ENCODEMT000561133	Known	NIC	None	0.10000000149011612	None	None	None	None
m54284U_191212_053548/135529029/ccs	PacBio_Hippocampus_Rep1	mm10_ERCC_SIRV	chr2	136713465	136782423	+	8	2099	6224	16571	ENSMUSG00000027273.13	ENSMUST00000028727.10	Snap25	Snap25-201	Known	Known	None	0.15000000596046448	None	None	None	None
m54284U_191212_053548/48562213/ccs	PacBio_Hippocampus_Rep1	mm10_ERCC_SIRV	chr7	141192771	141190927	-	1	1794	23933	561123	ENSMUSG00000025499.18	ENCODEMT000561123	Hras	ENCODEMT000561123	Known	Genomic	None	0.15000000596046448	None	None	None	None
m54284U_191109_043049/60557129/ccs	PacBio_Cortex_Rep2	mm10_ERCC_SIRV	chr4	139352605	139375926	+	23	3410	12491	32522	ENSMUSG00000078517.12	ENSMUST00000082262.7	Emc1	Emc1-202	Known	Known	None	0.05000000074505806	None	None	None	None
m54284U_191107_221739/123472105/ccs	PacBio_Cortex_Rep1	mm10_ERCC_SIRV	chr10	79704496	79711968	+	7	1255	30872	81092	ENSMUSG00000023175.15	ENSMUST00000179781.7	Bsg	Bsg-205	Known	Known	None	0.20000000298023224	None	None	None	None
m54284U_191213_120042/63570548/ccs	PacBio_Hippocampus_Rep2	mm10_ERCC_SIRV	chr11	103954039	103821788	-	21	3743	34623	91287	ENSMUSG00000034187.18	ENSMUST00000103075.10	Nsf	Nsf-202	Known	Known	None	0.4000000059604645	None	None	None	None
m54284U_191107_221739/132383907/ccs	PacBio_Cortex_Rep1	mm10_ERCC_SIRV	chr10	79704496	79711967	+	7	1254	30872	81092	ENSMUSG00000023175.15	ENSMUST00000179781.7	Bsg	Bsg-205	Known	Known	None	0.15000000596046448	None	None	None	None
m54284U_191213_120042/108988262/ccs	PacBio_Hippocampus_Rep2	mm10_ERCC_SIRV	chr5	143528044	143505484	-	6	2317	16018	42305	ENSMUSG00000001847.14	ENSMUST00000080537.13	Rac1	Rac1-201	Known	Known	None	0.25	None	None	None	None
m54284U_191109_043049/63832563/ccs	PacBio_Cortex_Rep2	mm10_ERCC_SIRV	chr4	139352605	139377457	+	23	4932	12491	32524	ENSMUSG00000078517.12	ENSMUST00000042096.14	Emc1	Emc1-201	Known	Known	None	0.10000000149011612	None	None	None	None
m54284U_191213_120042/68748156/ccs	PacBio_Hippocampus_Rep2	mm10_ERCC_SIRV	chr11	103954044	103821788	-	21	3748	34623	91287	ENSMUSG00000034187.18	ENSMUST00000103075.10	Nsf	Nsf-202	Known	Known	None	0.4000000059604645	None	None	None	None
m54284U_191212_053548/67699561/ccs	PacBio_Hippocampus_Rep1	mm10_ERCC_SIRV	chr7	141193966	141190927	-	6	1012	23933	62626	ENSMUSG00000025499.18	ENSMUST00000026572.10	Hras	Hras-201	Known	Known	None	0.15000000596046448	None	None	None	None
m54284U_191107_221739/158074256/ccs	PacBio_Cortex_Rep1	mm10_ERCC_SIRV	chr10	79704496	79711966	+	7	1253	30872	81092	ENSMUSG00000023175.15	ENSMUST00000179781.7	Bsg	Bsg-205	Known	Known	None	0.15000000596046448	None	None	None	None
m54284U_191212_053548/135792171/ccs	PacBio_Hippocampus_Rep1	mm10_ERCC_SIRV	chr2	136713465	136782352	+	8	2028	6224	16571	ENSMUSG00000027273.13	ENSMUST00000028727.10	Snap25	Snap25-201	Known	Known	None	0.15000000596046448	None	None	None	None
m54284U_191212_053548/74712205/ccs	PacBio_Hippocampus_Rep1	mm10_ERCC_SIRV	chr7	141191229	141190927	-	1	252	23933	561123	ENSMUSG00000025499.18	ENCODEMT000561123	Hras	ENCODEMT000561123	Known	Genomic	None	0.15000000596046448	None	None	None	None
m54284U_191107_221739/171640021/ccs	PacBio_Cortex_Rep1	mm10_ERCC_SIRV	chr10	79704496	79711968	+	7	1255	30872	81092	ENSMUSG00000023175.15	ENSMUST00000179781.7	Bsg	Bsg-205	Known	Known	None	0.20000000298023224	None	None	None	None
m54284U_191212_053548/53347927/ccs	PacBio_Hippocampus_Rep1	mm10_ERCC_SIRV	chr9	121706041	121712921	+	3	1546	29382	561136	ENSMUSG00000032526.11	ENCODEMT000561136	Ss18l2	ENCODEMT000561136	Known	NIC	None	0.20000000298023224	None	None	None	None
m54284U_191213_120042/69994605/ccs	PacBio_Hippocampus_Rep2	mm10_ERCC_SIRV	chr11	103954075	103821788	-	21	3779	34623	91287	ENSMUSG00000034187.18	ENSMUST00000103075.10	Nsf	Nsf-202	Known	Known	None	0.4000000059604645	None	None	None	None
m54284U_191109_043049/63963464/ccs	PacBio_Cortex_Rep2	mm10_ERCC_SIRV	chr4	139352605	139375926	+	23	3410	12491	32522	ENSMUSG00000078517.12	ENSMUST00000082262.7	Emc1	Emc1-202	Known	Known	None	0.05000000074505806	None	None	None	None
m54284U_191109_043049/171312372/ccs	PacBio_Cortex_Rep2	mm10_ERCC_SIRV	chr9	121710327	121712921	+	4	566	29382	561137	ENSMUSG00000032526.11	ENCODEMT000561137	Ss18l2	ENCODEMT000561137	Known	NNC	None	0.20000000298023224	None	None	None	None
m54284U_191109_043049/56230358/ccs	PacBio_Cortex_Rep2	mm10_ERCC_SIRV	chr10	79704496	79711968	+	7	1255	30872	81092	ENSMUSG00000023175.15	ENSMUST00000179781.7	Bsg	Bsg-205	Known	Known	None	0.20000000298023224	None	None	None	None
m54284U_191109_043049/67701402/ccs	PacBio_Cortex_Rep2	mm10_ERCC_SIRV	chr4	139352605	139375926	+	23	3401	12491	32524	ENSMUSG00000078517.12	ENSMUST00000042096.14	Emc1	Emc1-201	Known	Known	None	0.05000000074505806	None	None	None	None
m54284U_191109_043049/62456259/ccs	PacBio_Cortex_Rep2	mm10_ERCC_SIRV	chr10	79704496	79711968	+	7	1255	30872	81092	ENSMUSG00000023175.15	ENSMUST00000179781.7	Bsg	Bsg-205	Known	Known	None	0.20000000298023224	None	None	None	None
m54284U_191213_120042/109054350/ccs	PacBio_Hippocampus_Rep2	mm10_ERCC_SIRV	chr5	143528002	143505484	-	6	2275	16018	42305	ENSMUSG00000001847.14	ENSMUST00000080537.13	Rac1	Rac1-201	Known	Known	None	0.25	None	None	None	None
m54284U_191212_053548/135922708/ccs	PacBio_Hippocampus_Rep1	mm10_ERCC_SIRV	chr2	136713465	136782417	+	8	2093	6224	16571	ENSMUSG00000027273.13	ENSMUST00000028727.10	Snap25	Snap25-201	Known	Known	None	0.20000000298023224	None	None	None	None
m54284U_191213_120042/70191727/ccs	PacBio_Hippocampus_Rep2	mm10_ERCC_SIRV	chr11	103873425	103821786	-	12	2741	34623	560357	ENSMUSG00000034187.18	ENCODEMT000560357	Nsf	ENCODEMT000560357	Known	ISM	Suffix	0.4000000059604645	None	None	None	None
m54284U_191212_053548/106628702/ccs	PacBio_Hippocampus_Rep1	mm10_ERCC_SIRV	chr7	141193949	141190927	-	5	1142	23933	62629	ENSMUSG00000025499.18	ENSMUST00000097957.10	Hras	Hras-202	Known	Known	None	0.15000000596046448	None	None	None	None
m54284U_191109_043049/64686836/ccs	PacBio_Cortex_Rep2	mm10_ERCC_SIRV	chr10	79704496	79711967	+	7	1254	30872	81092	ENSMUSG00000023175.15	ENSMUST00000179781.7	Bsg	Bsg-205	Known	Known	None	0.15000000596046448	None	None	None	None
m54284U_191109_043049/73992098/ccs	PacBio_Cortex_Rep2	mm10_ERCC_SIRV	chr4	139352605	139375924	+	23	3408	12491	32522	ENSMUSG00000078517.12	ENSMUST00000082262.7	Emc1	Emc1-202	Known	Known	None	0.05000000074505806	None	None	None	None
m54284U_191109_043049/94307901/ccs	PacBio_Cortex_Rep2	mm10_ERCC_SIRV	chr10	79704496	79711966	+	7	1253	30872	81092	ENSMUSG00000023175.15	ENSMUST00000179781.7	Bsg	Bsg-205	Known	Known	None	0.15000000596046448	None	None	None	None
m54284U_191213_120042/70847162/ccs	PacBio_Hippocampus_Rep2	mm10_ERCC_SIRV	chr11	103954022	103821788	-	21	3726	34623	91287	ENSMUSG00000034187.18	ENSMUST00000103075.10	Nsf	Nsf-202	Known	Known	None	0.4000000059604645	None	None	None	None
m54284U_191107_221739/101189680/ccs	PacBio_Cortex_Rep1	mm10_ERCC_SIRV	chr9	121710328	121712921	+	2	745	29382	77396	ENSMUSG00000032526.11	ENSMUST00000214535.1	Ss18l2	Ss18l2-203	Known	Known	None	0.20000000298023224	None	None	None	None
m54284U_191212_053548/109971173/ccs	PacBio_Hippocampus_Rep1	mm10_ERCC_SIRV	chr7	141193958	141190927	-	5	1151	23933	62629	ENSMUSG00000025499.18	ENSMUST00000097957.10	Hras	Hras-202	Known	Known	None	0.15000000596046448	None	None	None	None
m54284U_191109_043049/111739909/ccs	PacBio_Cortex_Rep2	mm10_ERCC_SIRV	chr10	79704496	79711968	+	7	1255	30872	81092	ENSMUSG00000023175.15	ENSMUST00000179781.7	Bsg	Bsg-205	Known	Known	None	0.20000000298023224	None	None	None	None
m54284U_191109_043049/83690381/ccs	PacBio_Cortex_Rep2	mm10_ERCC_SIRV	chr4	139352605	139375920	+	23	3403	12491	32524	ENSMUSG00000078517.12	ENSMUST00000042096.14	Emc1	Emc1-201	Known	Known	None	0.10000000149011612	None	None	None	None
m54284U_191212_053548/138610626/ccs	PacBio_Hippocampus_Rep1	mm10_ERCC_SIRV	chr2	136713465	136782419	+	8	2085	6224	16571	ENSMUSG00000027273.13	ENSMUST00000028727.10	Snap25	Snap25-201	Known	Known	None	0.20000000298023224	None	None	None	None
m54284U_191213_120042/71565421/ccs	PacBio_Hippocampus_Rep2	mm10_ERCC_SIRV	chr11	103954002	103821788	-	21	3706	34623	91287	ENSMUSG00000034187.18	ENSMUST00000103075.10	Nsf	Nsf-202	Known	Known	None	0.4000000059604645	None	None	None	None
m54284U_191109_043049/128582897/ccs	PacBio_Cortex_Rep2	mm10_ERCC_SIRV	chr10	79704496	79711968	+	7	1255	30872	81092	ENSMUSG00000023175.15	ENSMUST00000179781.7	Bsg	Bsg-205	Known	Known	None	0.20000000298023224	None	None	None	None
m54284U_191213_120042/72287918/ccs	PacBio_Hippocampus_Rep2	mm10_ERCC_SIRV	chr11	103822235	103821791	-	1	942	34623	560342	ENSMUSG00000034187.18	ENCODEMT000560342	Nsf	ENCODEMT000560342	Known	Genomic	None	0.4000000059604645	None	None	None	None
m54284U_191213_120042/109643015/ccs	PacBio_Hippocampus_Rep2	mm10_ERCC_SIRV	chr5	143527991	143505484	-	6	2264	16018	42305	ENSMUSG00000001847.14	ENSMUST00000080537.13	Rac1	Rac1-201	Known	Known	None	0.25	None	None	None	None
m54284U_191109_043049/129565107/ccs	PacBio_Cortex_Rep2	mm10_ERCC_SIRV	chr10	79704496	79711968	+	7	1255	30872	81092	ENSMUSG00000023175.15	ENSMUST00000179781.7	Bsg	Bsg-205	Known	Known	None	0.20000000298023224	None	None	None	None
m54284U_191109_043049/90440763/ccs	PacBio_Cortex_Rep2	mm10_ERCC_SIRV	chr4	139352605	139375924	+	23	3408	12491	32522	ENSMUSG00000078517.12	ENSMUST00000082262.7	Emc1	Emc1-202	Known	Known	None	0.05000000074505806	None	None	None	None
m54284U_191212_053548/178064071/ccs	PacBio_Hippocampus_Rep1	mm10_ERCC_SIRV	chr7	141194018	141190927	-	5	1211	23933	62629	ENSMUSG00000025499.18	ENSMUST00000097957.10	Hras	Hras-202	Known	Known	None	0.15000000596046448	None	None	None	None
m54284U_191213_120042/74580725/ccs	PacBio_Hippocampus_Rep2	mm10_ERCC_SIRV	chr11	103954017	103821788	-	21	3721	34623	91287	ENSMUSG00000034187.18	ENSMUST00000103075.10	Nsf	Nsf-202	Known	Known	None	0.4000000059604645	None	None	None	None
m54284U_191109_043049/140313982/ccs	PacBio_Cortex_Rep2	mm10_ERCC_SIRV	chr10	79704496	79711968	+	7	1255	30872	81092	ENSMUSG00000023175.15	ENSMUST00000179781.7	Bsg	Bsg-205	Known	Known	None	0.20000000298023224	None	None	None	None
m54284U_191213_120042/148636490/ccs	PacBio_Hippocampus_Rep2	mm10_ERCC_SIRV	chr9	121710331	121714667	+	3	2321	29382	77394	ENSMUSG00000032526.11	ENSMUST00000035113.10	Ss18l2	Ss18l2-201	Known	Known	None	0.800000011920929	None	None	None	None
m54284U_191212_053548/139002060/ccs	PacBio_Hippocampus_Rep1	mm10_ERCC_SIRV	chr2	136713465	136782417	+	8	2093	6224	16571	ENSMUSG00000027273.13	ENSMUST00000028727.10	Snap25	Snap25-201	Known	Known	None	0.20000000298023224	None	None	None	None
m54284U_191109_043049/100926669/ccs	PacBio_Cortex_Rep2	mm10_ERCC_SIRV	chr4	139352605	139375926	+	23	3401	12491	32524	ENSMUSG00000078517.12	ENSMUST00000042096.14	Emc1	Emc1-201	Known	Known	None	0.05000000074505806	None	None	None	None
m54284U_191109_043049/143198646/ccs	PacBio_Cortex_Rep2	mm10_ERCC_SIRV	chr10	79704496	79711967	+	7	1254	30872	81092	ENSMUSG00000023175.15	ENSMUST00000179781.7	Bsg	Bsg-205	Known	Known	None	0.15000000596046448	None	None	None	None
m54284U_191213_120042/75564527/ccs	PacBio_Hippocampus_Rep2	mm10_ERCC_SIRV	chr11	103953997	103821788	-	21	3701	34623	91287	ENSMUSG00000034187.18	ENSMUST00000103075.10	Nsf	Nsf-202	Known	Known	None	0.4000000059604645	None	None	None	None
m54284U_191109_043049/152963297/ccs	PacBio_Cortex_Rep2	mm10_ERCC_SIRV	chr10	79704496	79711968	+	7	1255	30872	81092	ENSMUSG00000023175.15	ENSMUST00000179781.7	Bsg	Bsg-205	Known	Known	None	0.20000000298023224	None	None	None	None
m54284U_191109_043049/104400835/ccs	PacBio_Cortex_Rep2	mm10_ERCC_SIRV	chr4	139352605	139375926	+	23	3410	12491	32522	ENSMUSG00000078517.12	ENSMUST00000082262.7	Emc1	Emc1-202	Known	Known	None	0.05000000074505806	None	None	None	None
m54284U_191213_120042/57476153/ccs	PacBio_Hippocampus_Rep2	mm10_ERCC_SIRV	chr7	141193949	141190927	-	6	988	23933	62626	ENSMUSG00000025499.18	ENSMUST00000026572.10	Hras	Hras-201	Known	Known	None	0.15000000596046448	None	None	None	None
m54284U_191213_120042/110428758/ccs	PacBio_Hippocampus_Rep2	mm10_ERCC_SIRV	chr5	143528009	143505484	-	6	2282	16018	42305	ENSMUSG00000001847.14	ENSMUST00000080537.13	Rac1	Rac1-201	Known	Known	None	0.25	None	None	None	None
m54284U_191212_053548/23003214/ccs	PacBio_Hippocampus_Rep1	mm10_ERCC_SIRV	chr10	79704496	79711965	+	7	1252	30872	81092	ENSMUSG00000023175.15	ENSMUST00000179781.7	Bsg	Bsg-205	Known	Known	None	0.20000000298023224	None	None	None	None
m54284U_191213_120042/77859033/ccs	PacBio_Hippocampus_Rep2	mm10_ERCC_SIRV	chr11	103954038	103821788	-	21	3742	34623	91287	ENSMUSG00000034187.18	ENSMUST00000103075.10	Nsf	Nsf-202	Known	Known	None	0.4000000059604645	None	None	None	None
m54284U_191212_053548/139594368/ccs	PacBio_Hippocampus_Rep1	mm10_ERCC_SIRV	chr2	136713465	136782352	+	8	2028	6224	16571	ENSMUSG00000027273.13	ENSMUST00000028727.10	Snap25	Snap25-201	Known	Known	None	0.15000000596046448	None	None	None	None
m54284U_191212_053548/29099492/ccs	PacBio_Hippocampus_Rep1	mm10_ERCC_SIRV	chr10	79704496	79711966	+	7	1253	30872	81092	ENSMUSG00000023175.15	ENSMUST00000179781.7	Bsg	Bsg-205	Known	Known	None	0.15000000596046448	None	None	None	None
m54284U_191212_053548/163842853/ccs	PacBio_Hippocampus_Rep1	mm10_ERCC_SIRV	chr9	121710332	121714668	+	3	2321	29382	77394	ENSMUSG00000032526.11	ENSMUST00000035113.10	Ss18l2	Ss18l2-201	Known	Known	None	0.800000011920929	None	None	None	None
m54284U_191109_043049/148440151/ccs	PacBio_Cortex_Rep2	mm10_ERCC_SIRV	chr4	139352605	139377457	+	23	4941	12491	32522	ENSMUSG00000078517.12	ENSMUST00000082262.7	Emc1	Emc1-202	Known	Known	None	0.10000000149011612	None	None	None	None
m54284U_191213_120042/79167952/ccs	PacBio_Hippocampus_Rep2	mm10_ERCC_SIRV	chr11	103954024	103821788	-	21	3728	34623	91287	ENSMUSG00000034187.18	ENSMUST00000103075.10	Nsf	Nsf-202	Known	Known	None	0.4000000059604645	None	None	None	None
m54284U_191212_053548/56101314/ccs	PacBio_Hippocampus_Rep1	mm10_ERCC_SIRV	chr10	79704496	79711968	+	7	1255	30872	81092	ENSMUSG00000023175.15	ENSMUST00000179781.7	Bsg	Bsg-205	Known	Known	None	0.20000000298023224	None	None	None	None
m54284U_191213_120042/86182544/ccs	PacBio_Hippocampus_Rep2	mm10_ERCC_SIRV	chr7	141193958	141190927	-	6	1004	23933	62626	ENSMUSG00000025499.18	ENSMUST00000026572.10	Hras	Hras-201	Known	Known	None	0.15000000596046448	None	None	None	None
m54284U_191213_120042/164889419/ccs	PacBio_Hippocampus_Rep2	mm10_ERCC_SIRV	chr7	141193764	141190927	-	5	1294	23933	561138	ENSMUSG00000025499.18	ENCODEMT000561138	Hras	ENCODEMT000561138	Known	NNC	None	0.15000000596046448	None	None	None	None
m54284U_191213_120042/80218938/ccs	PacBio_Hippocampus_Rep2	mm10_ERCC_SIRV	chr11	103822555	103821791	-	1	1262	34623	560342	ENSMUSG00000034187.18	ENCODEMT000560342	Nsf	ENCODEMT000560342	Known	Genomic	None	0.4000000059604645	None	None	None	None
m54284U_191109_043049/159581153/ccs	PacBio_Cortex_Rep2	mm10_ERCC_SIRV	chr4	139352605	139375924	+	23	3408	12491	32522	ENSMUSG00000078517.12	ENSMUST00000082262.7	Emc1	Emc1-202	Known	Known	None	0.05000000074505806	None	None	None	None
m54284U_191212_053548/72878575/ccs	PacBio_Hippocampus_Rep1	mm10_ERCC_SIRV	chr10	79704496	79711968	+	7	1255	30872	81092	ENSMUSG00000023175.15	ENSMUST00000179781.7	Bsg	Bsg-205	Known	Known	None	0.20000000298023224	None	None	None	None
m54284U_191212_053548/140643129/ccs	PacBio_Hippocampus_Rep1	mm10_ERCC_SIRV	chr2	136713465	136782423	+	8	2099	6224	16571	ENSMUSG00000027273.13	ENSMUST00000028727.10	Snap25	Snap25-201	Known	Known	None	0.15000000596046448	None	None	None	None
m54284U_191212_053548/78186380/ccs	PacBio_Hippocampus_Rep1	mm10_ERCC_SIRV	chr10	79704496	79711967	+	7	1254	30872	81092	ENSMUSG00000023175.15	ENSMUST00000179781.7	Bsg	Bsg-205	Known	Known	None	0.15000000596046448	None	None	None	None
m54284U_191213_120042/110954496/ccs	PacBio_Hippocampus_Rep2	mm10_ERCC_SIRV	chr5	143528043	143505484	-	6	2316	16018	42305	ENSMUSG00000001847.14	ENSMUST00000080537.13	Rac1	Rac1-201	Known	Known	None	0.25	None	None	None	None
m54284U_191213_120042/80676322/ccs	PacBio_Hippocampus_Rep2	mm10_ERCC_SIRV	chr11	103882816	103821786	-	13	2766	34623	560355	ENSMUSG00000034187.18	ENCODEMT000560355	Nsf	ENCODEMT000560355	Known	ISM	Suffix	0.4000000059604645	None	None	None	None
m54284U_191109_043049/162463938/ccs	PacBio_Cortex_Rep2	mm10_ERCC_SIRV	chr4	139352605	139375923	+	23	3407	12491	32522	ENSMUSG00000078517.12	ENSMUST00000082262.7	Emc1	Emc1-202	Known	Known	None	0.05000000074505806	None	None	None	None
m54284U_191213_120042/138412374/ccs	PacBio_Hippocampus_Rep2	mm10_ERCC_SIRV	chr9	121710332	121714667	+	3	2320	29382	77394	ENSMUSG00000032526.11	ENSMUST00000035113.10	Ss18l2	Ss18l2-201	Known	Known	None	0.800000011920929	None	None	None	None
m54284U_191212_053548/79431500/ccs	PacBio_Hippocampus_Rep1	mm10_ERCC_SIRV	chr10	79704496	79711968	+	7	1255	30872	81092	ENSMUSG00000023175.15	ENSMUST00000179781.7	Bsg	Bsg-205	Known	Known	None	0.20000000298023224	None	None	None	None
m54284U_191107_221739/97977680/ccs	PacBio_Cortex_Rep1	mm10_ERCC_SIRV	chr7	141192919	141190928	-	6	904	23933	561139	ENSMUSG00000025499.18	ENCODEMT000561139	Hras	ENCODEMT000561139	Known	NIC	None	0.15000000596046448	None	None	None	None
m54284U_191212_053548/99681093/ccs	PacBio_Hippocampus_Rep1	mm10_ERCC_SIRV	chr10	79704496	79711965	+	7	1252	30872	81092	ENSMUSG00000023175.15	ENSMUST00000179781.7	Bsg	Bsg-205	Known	Known	None	0.20000000298023224	None	None	None	None
m54284U_191213_120042/84805421/ccs	PacBio_Hippocampus_Rep2	mm10_ERCC_SIRV	chr11	103953996	103821788	-	21	3700	34623	91287	ENSMUSG00000034187.18	ENSMUST00000103075.10	Nsf	Nsf-202	Known	Known	None	0.4000000059604645	None	None	None	None
m54284U_191109_043049/170265188/ccs	PacBio_Cortex_Rep2	mm10_ERCC_SIRV	chr4	139352605	139375926	+	23	3410	12491	32522	ENSMUSG00000078517.12	ENSMUST00000082262.7	Emc1	Emc1-202	Known	Known	None	0.05000000074505806	None	None	None	None
m54284U_191212_053548/143392840/ccs	PacBio_Hippocampus_Rep1	mm10_ERCC_SIRV	chr2	136713465	136782419	+	8	2095	6224	16571	ENSMUSG00000027273.13	ENSMUST00000028727.10	Snap25	Snap25-201	Known	Known	None	0.20000000298023224	None	None	None	None
m54284U_191212_053548/100338431/ccs	PacBio_Hippocampus_Rep1	mm10_ERCC_SIRV	chr10	79704496	79711968	+	7	1255	30872	81092	ENSMUSG00000023175.15	ENSMUST00000179781.7	Bsg	Bsg-205	Known	Known	None	0.20000000298023224	None	None	None	None
m54284U_191213_120042/87097561/ccs	PacBio_Hippocampus_Rep2	mm10_ERCC_SIRV	chr11	103913403	103821791	-	15	3161	34623	560345	ENSMUSG00000034187.18	ENCODEMT000560345	Nsf	ENCODEMT000560345	Known	ISM	Suffix	0.4000000059604645	None	None	None	None
m54284U_191109_043049/174588641/ccs	PacBio_Cortex_Rep2	mm10_ERCC_SIRV	chr4	139352605	139375925	+	23	3409	12491	32522	ENSMUSG00000078517.12	ENSMUST00000082262.7	Emc1	Emc1-202	Known	Known	None	0.05000000074505806	None	None	None	None
m54284U_191212_053548/117966398/ccs	PacBio_Hippocampus_Rep1	mm10_ERCC_SIRV	chr10	79704496	79711968	+	7	1255	30872	81092	ENSMUSG00000023175.15	ENSMUST00000179781.7	Bsg	Bsg-205	Known	Known	None	0.20000000298023224	None	None	None	None
m54284U_191109_043049/47644805/ccs	PacBio_Cortex_Rep2	mm10_ERCC_SIRV	chr7	141193966	141190928	-	6	1011	23933	62626	ENSMUSG00000025499.18	ENSMUST00000026572.10	Hras	Hras-201	Known	Known	None	0.15000000596046448	None	None	None	None
m54284U_191213_120042/111345933/ccs	PacBio_Hippocampus_Rep2	mm10_ERCC_SIRV	chr5	143528005	143505484	-	6	2278	16018	42305	ENSMUSG00000001847.14	ENSMUST00000080537.13	Rac1	Rac1-201	Known	Known	None	0.25	None	None	None	None
m54284U_191212_053548/98633721/ccs	PacBio_Hippocampus_Rep1	mm10_ERCC_SIRV	chr9	121710336	121712920	+	2	2418	29382	77395	ENSMUSG00000032526.11	ENSMUST00000215966.1	Ss18l2	Ss18l2-206	Known	Known	None	0.20000000298023224	None	None	None	None
m54284U_191212_053548/175178563/ccs	PacBio_Hippocampus_Rep1	mm10_ERCC_SIRV	chr10	79704496	79711968	+	7	1255	30872	81092	ENSMUSG00000023175.15	ENSMUST00000179781.7	Bsg	Bsg-205	Known	Known	None	0.20000000298023224	None	None	None	None
m54284U_191109_043049/179833290/ccs	PacBio_Cortex_Rep2	mm10_ERCC_SIRV	chr4	139352605	139375924	+	23	3408	12491	32522	ENSMUSG00000078517.12	ENSMUST00000082262.7	Emc1	Emc1-202	Known	Known	None	0.05000000074505806	None	None	None	None
m54284U_191212_053548/144311159/ccs	PacBio_Hippocampus_Rep1	mm10_ERCC_SIRV	chr2	136713465	136782414	+	8	2090	6224	16571	ENSMUSG00000027273.13	ENSMUST00000028727.10	Snap25	Snap25-201	Known	Known	None	0.25	None	None	None	None
m54284U_191213_120042/87098496/ccs	PacBio_Hippocampus_Rep2	mm10_ERCC_SIRV	chr11	103913410	103821791	-	15	3168	34623	560345	ENSMUSG00000034187.18	ENCODEMT000560345	Nsf	ENCODEMT000560345	Known	ISM	Suffix	0.4000000059604645	None	None	None	None
m54284U_191213_120042/9964087/ccs	PacBio_Hippocampus_Rep2	mm10_ERCC_SIRV	chr10	79704496	79711968	+	7	1255	30872	81092	ENSMUSG00000023175.15	ENSMUST00000179781.7	Bsg	Bsg-205	Known	Known	None	0.20000000298023224	None	None	None	None
m54284U_191212_053548/43254200/ccs	PacBio_Hippocampus_Rep1	mm10_ERCC_SIRV	chr7	141193994	141190928	-	5	1186	23933	62629	ENSMUSG00000025499.18	ENSMUST00000097957.10	Hras	Hras-202	Known	Known	None	0.15000000596046448	None	None	None	None
m54284U_191213_120042/12059612/ccs	PacBio_Hippocampus_Rep2	mm10_ERCC_SIRV	chr10	79704496	79711969	+	7	1256	30872	81092	ENSMUSG00000023175.15	ENSMUST00000179781.7	Bsg	Bsg-205	Known	Known	None	0.20000000298023224	None	None	None	None
m54284U_191212_053548/56361867/ccs	PacBio_Hippocampus_Rep1	mm10_ERCC_SIRV	chr4	139352605	139375924	+	23	3408	12491	32522	ENSMUSG00000078517.12	ENSMUST00000082262.7	Emc1	Emc1-202	Known	Known	None	0.05000000074505806	None	None	None	None
m54284U_191107_221739/179634878/ccs	PacBio_Cortex_Rep1	mm10_ERCC_SIRV	chr9	121710337	121712921	+	3	569	29382	77394	ENSMUSG00000032526.11	ENSMUST00000035113.10	Ss18l2	Ss18l2-201	Known	Known	None	0.20000000298023224	None	None	None	None
m54284U_191213_120042/16582351/ccs	PacBio_Hippocampus_Rep2	mm10_ERCC_SIRV	chr10	79704496	79711950	+	7	1237	30872	81092	ENSMUSG00000023175.15	ENSMUST00000179781.7	Bsg	Bsg-205	Known	Known	None	0.4000000059604645	None	None	None	None
m54284U_191213_120042/88540331/ccs	PacBio_Hippocampus_Rep2	mm10_ERCC_SIRV	chr11	103872377	103821786	-	10	2501	34623	560353	ENSMUSG00000034187.18	ENCODEMT000560353	Nsf	ENCODEMT000560353	Known	ISM	Suffix	0.4000000059604645	None	None	None	None
m54284U_191213_120042/111347424/ccs	PacBio_Hippocampus_Rep2	mm10_ERCC_SIRV	chr5	143527986	143505484	-	6	2259	16018	42305	ENSMUSG00000001847.14	ENSMUST00000080537.13	Rac1	Rac1-201	Known	Known	None	0.25	None	None	None	None
m54284U_191212_053548/144311627/ccs	PacBio_Hippocampus_Rep1	mm10_ERCC_SIRV	chr2	136713465	136782417	+	8	2093	6224	16571	ENSMUSG00000027273.13	ENSMUST00000028727.10	Snap25	Snap25-201	Known	Known	None	0.20000000298023224	None	None	None	None
m54284U_191213_120042/90703908/ccs	PacBio_Hippocampus_Rep2	mm10_ERCC_SIRV	chr11	103822340	103821791	-	1	1047	34623	560342	ENSMUSG00000034187.18	ENCODEMT000560342	Nsf	ENCODEMT000560342	Known	Genomic	None	0.4000000059604645	None	None	None	None
m54284U_191213_120042/19269625/ccs	PacBio_Hippocampus_Rep2	mm10_ERCC_SIRV	chr10	79704496	79711968	+	7	1255	30872	81092	ENSMUSG00000023175.15	ENSMUST00000179781.7	Bsg	Bsg-205	Known	Known	None	0.20000000298023224	None	None	None	None
m54284U_191212_053548/56426525/ccs	PacBio_Hippocampus_Rep1	mm10_ERCC_SIRV	chr4	139352605	139375926	+	23	3410	12491	32522	ENSMUSG00000078517.12	ENSMUST00000082262.7	Emc1	Emc1-202	Known	Known	None	0.05000000074505806	None	None	None	None
m54284U_191212_053548/162596125/ccs	PacBio_Hippocampus_Rep1	mm10_ERCC_SIRV	chr7	141193966	141190928	-	5	1158	23933	62629	ENSMUSG00000025499.18	ENSMUST00000097957.10	Hras	Hras-202	Known	Known	None	0.15000000596046448	None	None	None	None
m54284U_191213_120042/22216890/ccs	PacBio_Hippocampus_Rep2	mm10_ERCC_SIRV	chr10	79704492	79711967	+	7	1242	30872	561119	ENSMUSG00000023175.15	ENCODEMT000561119	Bsg	ENCODEMT000561119	Known	NIC	None	0.20000000298023224	None	None	None	None
m54284U_191213_120042/91160820/ccs	PacBio_Hippocampus_Rep2	mm10_ERCC_SIRV	chr11	103954019	103821788	-	21	3723	34623	91287	ENSMUSG00000034187.18	ENSMUST00000103075.10	Nsf	Nsf-202	Known	Known	None	0.4000000059604645	None	None	None	None
m54284U_191212_053548/58853808/ccs	PacBio_Hippocampus_Rep1	mm10_ERCC_SIRV	chr4	139352605	139375924	+	23	3408	12491	32522	ENSMUSG00000078517.12	ENSMUST00000082262.7	Emc1	Emc1-202	Known	Known	None	0.05000000074505806	None	None	None	None
m54284U_191213_120042/28379630/ccs	PacBio_Hippocampus_Rep2	mm10_ERCC_SIRV	chr10	79704496	79711967	+	7	1275	30872	81092	ENSMUSG00000023175.15	ENSMUST00000179781.7	Bsg	Bsg-205	Known	Known	None	0.15000000596046448	None	None	None	None
m54284U_191212_053548/42600946/ccs	PacBio_Hippocampus_Rep1	mm10_ERCC_SIRV	chr9	121710337	121712921	+	3	569	29382	77394	ENSMUSG00000032526.11	ENSMUST00000035113.10	Ss18l2	Ss18l2-201	Known	Known	None	0.20000000298023224	None	None	None	None
m54284U_191213_120042/32311283/ccs	PacBio_Hippocampus_Rep2	mm10_ERCC_SIRV	chr10	79704496	79711965	+	7	1252	30872	81092	ENSMUSG00000023175.15	ENSMUST00000179781.7	Bsg	Bsg-205	Known	Known	None	0.20000000298023224	None	None	None	None
m54284U_191212_053548/144770670/ccs	PacBio_Hippocampus_Rep1	mm10_ERCC_SIRV	chr2	136713465	136782256	+	8	1932	6224	16571	ENSMUSG00000027273.13	ENSMUST00000028727.10	Snap25	Snap25-201	Known	Known	None	0.6000000238418579	None	None	None	None
m54284U_191212_053548/170264489/ccs	PacBio_Hippocampus_Rep1	mm10_ERCC_SIRV	chr7	141193962	141190928	-	6	1007	23933	62626	ENSMUSG00000025499.18	ENSMUST00000026572.10	Hras	Hras-201	Known	Known	None	0.15000000596046448	None	None	None	None
m54284U_191213_120042/92407088/ccs	PacBio_Hippocampus_Rep2	mm10_ERCC_SIRV	chr11	103910556	103821786	-	14	3030	34623	560350	ENSMUSG00000034187.18	ENCODEMT000560350	Nsf	ENCODEMT000560350	Known	ISM	Suffix	0.4000000059604645	None	None	None	None
m54284U_191212_053548/59966088/ccs	PacBio_Hippocampus_Rep1	mm10_ERCC_SIRV	chr4	139352605	139377453	+	23	4937	12491	32522	ENSMUSG00000078517.12	ENSMUST00000082262.7	Emc1	Emc1-202	Known	Known	None	0.05000000074505806	None	None	None	None
m54284U_191213_120042/111740775/ccs	PacBio_Hippocampus_Rep2	mm10_ERCC_SIRV	chr5	143527990	143505484	-	6	2263	16018	42305	ENSMUSG00000001847.14	ENSMUST00000080537.13	Rac1	Rac1-201	Known	Known	None	0.25	None	None	None	None
m54284U_191213_120042/59705783/ccs	PacBio_Hippocampus_Rep2	mm10_ERCC_SIRV	chr10	79704496	79711968	+	7	1255	30872	81092	ENSMUSG00000023175.15	ENSMUST00000179781.7	Bsg	Bsg-205	Known	Known	None	0.20000000298023224	None	None	None	None
m54284U_191213_120042/74451188/ccs	PacBio_Hippocampus_Rep2	mm10_ERCC_SIRV	chr10	79704496	79711966	+	7	1253	30872	81092	ENSMUSG00000023175.15	ENSMUST00000179781.7	Bsg	Bsg-205	Known	Known	None	0.15000000596046448	None	None	None	None
m54284U_191212_053548/60163440/ccs	PacBio_Hippocampus_Rep1	mm10_ERCC_SIRV	chr4	139352605	139375925	+	23	3409	12491	32522	ENSMUSG00000078517.12	ENSMUST00000082262.7	Emc1	Emc1-202	Known	Known	None	0.05000000074505806	None	None	None	None
m54284U_191213_120042/121372994/ccs	PacBio_Hippocampus_Rep2	mm10_ERCC_SIRV	chr9	121710337	121714667	+	3	2291	29382	77399	ENSMUSG00000032526.11	ENSMUST00000215104.1	Ss18l2	Ss18l2-204	Known	Known	None	0.800000011920929	None	None	None	None
m54284U_191213_120042/66453950/ccs	PacBio_Hippocampus_Rep2	mm10_ERCC_SIRV	chr7	141193884	141190928	-	5	1070	23933	62629	ENSMUSG00000025499.18	ENSMUST00000097957.10	Hras	Hras-202	Known	Known	None	0.15000000596046448	None	None	None	None
m54284U_191213_120042/77857377/ccs	PacBio_Hippocampus_Rep2	mm10_ERCC_SIRV	chr10	79704496	79711968	+	7	1255	30872	81092	ENSMUSG00000023175.15	ENSMUST00000179781.7	Bsg	Bsg-205	Known	Known	None	0.20000000298023224	None	None	None	None
m54284U_191212_053548/145163373/ccs	PacBio_Hippocampus_Rep1	mm10_ERCC_SIRV	chr2	136713465	136782427	+	8	2103	6224	16571	ENSMUSG00000027273.13	ENSMUST00000028727.10	Snap25	Snap25-201	Known	Known	None	0.20000000298023224	None	None	None	None
m54284U_191213_120042/94110880/ccs	PacBio_Hippocampus_Rep2	mm10_ERCC_SIRV	chr11	103828488	103821793	-	4	1684	34623	560339	ENSMUSG00000034187.18	ENCODEMT000560339	Nsf	ENCODEMT000560339	Known	ISM	Suffix	0.4000000059604645	None	None	None	None
m54284U_191212_053548/63898455/ccs	PacBio_Hippocampus_Rep1	mm10_ERCC_SIRV	chr4	139352605	139375924	+	23	3408	12491	32522	ENSMUSG00000078517.12	ENSMUST00000082262.7	Emc1	Emc1-202	Known	Known	None	0.05000000074505806	None	None	None	None
m54284U_191213_120042/81922162/ccs	PacBio_Hippocampus_Rep2	mm10_ERCC_SIRV	chr10	79704496	79711968	+	7	1255	30872	81092	ENSMUSG00000023175.15	ENSMUST00000179781.7	Bsg	Bsg-205	Known	Known	None	0.20000000298023224	None	None	None	None
m54284U_191213_120042/112396781/ccs	PacBio_Hippocampus_Rep2	mm10_ERCC_SIRV	chr5	143527993	143505484	-	6	2266	16018	42305	ENSMUSG00000001847.14	ENSMUST00000080537.13	Rac1	Rac1-201	Known	Known	None	0.25	None	None	None	None
m54284U_191213_120042/88278400/ccs	PacBio_Hippocampus_Rep2	mm10_ERCC_SIRV	chr10	79704496	79711968	+	7	1255	30872	81092	ENSMUSG00000023175.15	ENSMUST00000179781.7	Bsg	Bsg-205	Known	Known	None	0.20000000298023224	None	None	None	None
m54284U_191212_053548/65538807/ccs	PacBio_Hippocampus_Rep1	mm10_ERCC_SIRV	chr4	139352605	139375924	+	23	3399	12491	32524	ENSMUSG00000078517.12	ENSMUST00000042096.14	Emc1	Emc1-201	Known	Known	None	0.05000000074505806	None	None	None	None
m54284U_191107_221739/37620477/ccs	PacBio_Cortex_Rep1	mm10_ERCC_SIRV	chr7	141193885	141190929	-	6	929	23933	62626	ENSMUSG00000025499.18	ENSMUST00000026572.10	Hras	Hras-201	Known	Known	None	0.15000000596046448	None	None	None	None
m54284U_191213_120042/100272269/ccs	PacBio_Hippocampus_Rep2	mm10_ERCC_SIRV	chr10	79704496	79711968	+	7	1255	30872	81092	ENSMUSG00000023175.15	ENSMUST00000179781.7	Bsg	Bsg-205	Known	Known	None	0.20000000298023224	None	None	None	None
m54284U_191213_120042/95290495/ccs	PacBio_Hippocampus_Rep2	mm10_ERCC_SIRV	chr11	103827318	103821788	-	3	1636	34623	91288	ENSMUSG00000034187.18	ENSMUST00000146036.1	Nsf	Nsf-208	Known	Known	None	0.4000000059604645	None	None	None	None
m54284U_191212_053548/44828501/ccs	PacBio_Hippocampus_Rep1	mm10_ERCC_SIRV	chr9	121710341	121714670	+	3	2314	29382	77394	ENSMUSG00000032526.11	ENSMUST00000035113.10	Ss18l2	Ss18l2-201	Known	Known	None	0.800000011920929	None	None	None	None
m54284U_191212_053548/146669941/ccs	PacBio_Hippocampus_Rep1	mm10_ERCC_SIRV	chr2	136713465	136782339	+	8	2015	6224	16571	ENSMUSG00000027273.13	ENSMUST00000028727.10	Snap25	Snap25-201	Known	Known	None	0.0	None	None	None	None
m54284U_191213_120042/134545471/ccs	PacBio_Hippocampus_Rep2	mm10_ERCC_SIRV	chr10	79704496	79711966	+	7	1253	30872	81092	ENSMUSG00000023175.15	ENSMUST00000179781.7	Bsg	Bsg-205	Known	Known	None	0.15000000596046448	None	None	None	None
m54284U_191212_053548/66455426/ccs	PacBio_Hippocampus_Rep1	mm10_ERCC_SIRV	chr4	139352605	139375925	+	23	3409	12491	32522	ENSMUSG00000078517.12	ENSMUST00000082262.7	Emc1	Emc1-202	Known	Known	None	0.05000000074505806	None	None	None	None
m54284U_191213_120042/95881697/ccs	PacBio_Hippocampus_Rep2	mm10_ERCC_SIRV	chr11	103954024	103821788	-	21	3728	34623	91287	ENSMUSG00000034187.18	ENSMUST00000103075.10	Nsf	Nsf-202	Known	Known	None	0.4000000059604645	None	None	None	None
m54284U_191213_120042/147326742/ccs	PacBio_Hippocampus_Rep2	mm10_ERCC_SIRV	chr10	79704496	79711968	+	7	1255	30872	81092	ENSMUSG00000023175.15	ENSMUST00000179781.7	Bsg	Bsg-205	Known	Known	None	0.20000000298023224	None	None	None	None
m54284U_191107_221739/69796176/ccs	PacBio_Cortex_Rep1	mm10_ERCC_SIRV	chr7	141193804	141190929	-	6	1185	23933	561140	ENSMUSG00000025499.18	ENCODEMT000561140	Hras	ENCODEMT000561140	Known	NIC	None	0.15000000596046448	None	None	None	None
m54284U_191212_053548/72942250/ccs	PacBio_Hippocampus_Rep1	mm10_ERCC_SIRV	chr4	139352605	139377452	+	23	4927	12491	32524	ENSMUSG00000078517.12	ENSMUST00000042096.14	Emc1	Emc1-201	Known	Known	None	0.05000000074505806	None	None	None	None
m54284U_191213_120042/148572584/ccs	PacBio_Hippocampus_Rep2	mm10_ERCC_SIRV	chr10	79704496	79711968	+	7	1255	30872	81092	ENSMUSG00000023175.15	ENSMUST00000179781.7	Bsg	Bsg-205	Known	Known	None	0.20000000298023224	None	None	None	None
m54284U_191213_120042/112658471/ccs	PacBio_Hippocampus_Rep2	mm10_ERCC_SIRV	chr5	143528012	143505484	-	6	2285	16018	42305	ENSMUSG00000001847.14	ENSMUST00000080537.13	Rac1	Rac1-201	Known	Known	None	0.25	None	None	None	None
m54284U_191213_120042/96536417/ccs	PacBio_Hippocampus_Rep2	mm10_ERCC_SIRV	chr11	103954022	103821788	-	21	3726	34623	91287	ENSMUSG00000034187.18	ENSMUST00000103075.10	Nsf	Nsf-202	Known	Known	None	0.4000000059604645	None	None	None	None
m54284U_191212_053548/148309170/ccs	PacBio_Hippocampus_Rep1	mm10_ERCC_SIRV	chr2	136713465	136782417	+	8	2093	6224	16571	ENSMUSG00000027273.13	ENSMUST00000028727.10	Snap25	Snap25-201	Known	Known	None	0.20000000298023224	None	None	None	None
m54284U_191213_120042/174458048/ccs	PacBio_Hippocampus_Rep2	mm10_ERCC_SIRV	chr10	79704496	79711968	+	7	1255	30872	81092	ENSMUSG00000023175.15	ENSMUST00000179781.7	Bsg	Bsg-205	Known	Known	None	0.20000000298023224	None	None	None	None
m54284U_191109_043049/75235970/ccs	PacBio_Cortex_Rep2	mm10_ERCC_SIRV	chr9	121710348	121714336	+	2	2140	29382	77396	ENSMUSG00000032526.11	ENSMUST00000214535.1	Ss18l2	Ss18l2-203	Known	Known	None	0.699999988079071	None	None	None	None
m54284U_191212_053548/82052879/ccs	PacBio_Hippocampus_Rep1	mm10_ERCC_SIRV	chr4	139352605	139377453	+	23	4937	12491	32522	ENSMUSG00000078517.12	ENSMUST00000082262.7	Emc1	Emc1-202	Known	Known	None	0.05000000074505806	None	None	None	None
m54284U_191213_120042/97781274/ccs	PacBio_Hippocampus_Rep2	mm10_ERCC_SIRV	chr11	103954069	103821785	-	22	3793	34623	560552	ENSMUSG00000034187.18	ENCODEMT000560552	Nsf	ENCODEMT000560552	Known	NIC	None	0.4000000059604645	None	None	None	None
m54284U_191213_120042/178456883/ccs	PacBio_Hippocampus_Rep2	mm10_ERCC_SIRV	chr10	79704496	79711968	+	7	1255	30872	81092	ENSMUSG00000023175.15	ENSMUST00000179781.7	Bsg	Bsg-205	Known	Known	None	0.20000000298023224	None	None	None	None
m54284U_191107_221739/89195890/ccs	PacBio_Cortex_Rep1	mm10_ERCC_SIRV	chr7	141193958	141190929	-	5	1149	23933	62629	ENSMUSG00000025499.18	ENSMUST00000097957.10	Hras	Hras-202	Known	Known	None	0.15000000596046448	None	None	None	None
m54284U_191107_221739/61080766/ccs	PacBio_Cortex_Rep1	mm10_ERCC_SIRV	chr10	79704497	79711966	+	7	1252	30872	81092	ENSMUSG00000023175.15	ENSMUST00000179781.7	Bsg	Bsg-205	Known	Known	None	0.15000000596046448	None	None	None	None
m54284U_191212_053548/93259442/ccs	PacBio_Hippocampus_Rep1	mm10_ERCC_SIRV	chr4	139352605	139375925	+	23	3415	12491	32522	ENSMUSG00000078517.12	ENSMUST00000082262.7	Emc1	Emc1-202	Known	Known	None	0.05000000074505806	None	None	None	None
m54284U_191212_053548/149292208/ccs	PacBio_Hippocampus_Rep1	mm10_ERCC_SIRV	chr2	136713465	136782354	+	8	2030	6224	16571	ENSMUSG00000027273.13	ENSMUST00000028727.10	Snap25	Snap25-201	Known	Known	None	0.15000000596046448	None	None	None	None
m54284U_191213_120042/99093006/ccs	PacBio_Hippocampus_Rep2	mm10_ERCC_SIRV	chr11	103954020	103821788	-	21	3724	34623	91287	ENSMUSG00000034187.18	ENSMUST00000103075.10	Nsf	Nsf-202	Known	Known	None	0.4000000059604645	None	None	None	None
m54284U_191107_221739/72811650/ccs	PacBio_Cortex_Rep1	mm10_ERCC_SIRV	chr10	79704497	79711968	+	7	1254	30872	81092	ENSMUSG00000023175.15	ENSMUST00000179781.7	Bsg	Bsg-205	Known	Known	None	0.20000000298023224	None	None	None	None
m54284U_191213_120042/112659030/ccs	PacBio_Hippocampus_Rep2	mm10_ERCC_SIRV	chr5	143527952	143505484	-	6	2225	16018	42305	ENSMUSG00000001847.14	ENSMUST00000080537.13	Rac1	Rac1-201	Known	Known	None	0.25	None	None	None	None
m54284U_191107_221739/61342694/ccs	PacBio_Cortex_Rep1	mm10_ERCC_SIRV	chr9	121710352	121712909	+	2	709	29382	77396	ENSMUSG00000032526.11	ENSMUST00000214535.1	Ss18l2	Ss18l2-203	Known	Known	None	0.15000000596046448	None	None	None	None
m54284U_191107_221739/94899009/ccs	PacBio_Cortex_Rep1	mm10_ERCC_SIRV	chr10	79704497	79711966	+	7	1252	30872	81092	ENSMUSG00000023175.15	ENSMUST00000179781.7	Bsg	Bsg-205	Known	Known	None	0.15000000596046448	None	None	None	None
m54284U_191213_120042/100272668/ccs	PacBio_Hippocampus_Rep2	mm10_ERCC_SIRV	chr11	103954025	103821788	-	21	3729	34623	91287	ENSMUSG00000034187.18	ENSMUST00000103075.10	Nsf	Nsf-202	Known	Known	None	0.4000000059604645	None	None	None	None
m54284U_191212_053548/102959439/ccs	PacBio_Hippocampus_Rep1	mm10_ERCC_SIRV	chr4	139352605	139375924	+	23	3408	12491	32522	ENSMUSG00000078517.12	ENSMUST00000082262.7	Emc1	Emc1-202	Known	Known	None	0.05000000074505806	None	None	None	None
m54284U_191109_043049/102236748/ccs	PacBio_Cortex_Rep2	mm10_ERCC_SIRV	chr7	141193958	141190929	-	5	1149	23933	62629	ENSMUSG00000025499.18	ENSMUST00000097957.10	Hras	Hras-202	Known	Known	None	0.15000000596046448	None	None	None	None
m54284U_191107_221739/97913121/ccs	PacBio_Cortex_Rep1	mm10_ERCC_SIRV	chr10	79704497	79711968	+	7	1254	30872	81092	ENSMUSG00000023175.15	ENSMUST00000179781.7	Bsg	Bsg-205	Known	Known	None	0.20000000298023224	None	None	None	None
m54284U_191212_053548/149947782/ccs	PacBio_Hippocampus_Rep1	mm10_ERCC_SIRV	chr2	136713465	136782350	+	8	2026	6224	16571	ENSMUSG00000027273.13	ENSMUST00000028727.10	Snap25	Snap25-201	Known	Known	None	0.10000000149011612	None	None	None	None
m54284U_191213_120042/101059102/ccs	PacBio_Hippocampus_Rep2	mm10_ERCC_SIRV	chr11	103953996	103821788	-	21	3700	34623	91287	ENSMUSG00000034187.18	ENSMUST00000103075.10	Nsf	Nsf-202	Known	Known	None	0.4000000059604645	None	None	None	None
m54284U_191212_053548/104466976/ccs	PacBio_Hippocampus_Rep1	mm10_ERCC_SIRV	chr4	139352605	139375926	+	23	3410	12491	32522	ENSMUSG00000078517.12	ENSMUST00000082262.7	Emc1	Emc1-202	Known	Known	None	0.05000000074505806	None	None	None	None
m54284U_191107_221739/108660636/ccs	PacBio_Cortex_Rep1	mm10_ERCC_SIRV	chr10	79704497	79711966	+	7	1252	30872	81092	ENSMUSG00000023175.15	ENSMUST00000179781.7	Bsg	Bsg-205	Known	Known	None	0.15000000596046448	None	None	None	None
m54284U_191107_221739/138019716/ccs	PacBio_Cortex_Rep1	mm10_ERCC_SIRV	chr10	79704497	79711965	+	7	1251	30872	81092	ENSMUSG00000023175.15	ENSMUST00000179781.7	Bsg	Bsg-205	Known	Known	None	0.20000000298023224	None	None	None	None
m54284U_191109_043049/127601440/ccs	PacBio_Cortex_Rep2	mm10_ERCC_SIRV	chr7	141193879	141190930	-	6	1182	23933	561140	ENSMUSG00000025499.18	ENCODEMT000561140	Hras	ENCODEMT000561140	Known	NIC	None	0.15000000596046448	None	None	None	None
m54284U_191213_120042/112855873/ccs	PacBio_Hippocampus_Rep2	mm10_ERCC_SIRV	chr5	143528005	143505484	-	6	2278	16018	42305	ENSMUSG00000001847.14	ENSMUST00000080537.13	Rac1	Rac1-201	Known	Known	None	0.25	None	None	None	None
m54284U_191213_120042/101385900/ccs	PacBio_Hippocampus_Rep2	mm10_ERCC_SIRV	chr11	103954022	103821788	-	21	3726	34623	91287	ENSMUSG00000034187.18	ENSMUST00000103075.10	Nsf	Nsf-202	Known	Known	None	0.4000000059604645	None	None	None	None
m54284U_191212_053548/76678573/ccs	PacBio_Hippocampus_Rep1	mm10_ERCC_SIRV	chr9	121710352	121714669	+	3	2302	29382	77394	ENSMUSG00000032526.11	ENSMUST00000035113.10	Ss18l2	Ss18l2-201	Known	Known	None	0.800000011920929	None	None	None	None
m54284U_191212_053548/109051970/ccs	PacBio_Hippocampus_Rep1	mm10_ERCC_SIRV	chr4	139352605	139377451	+	23	4926	12491	32524	ENSMUSG00000078517.12	ENSMUST00000042096.14	Emc1	Emc1-201	Known	Known	None	0.05000000074505806	None	None	None	None
m54284U_191109_043049/11208168/ccs	PacBio_Cortex_Rep2	mm10_ERCC_SIRV	chr10	79704497	79711968	+	7	1254	30872	81092	ENSMUSG00000023175.15	ENSMUST00000179781.7	Bsg	Bsg-205	Known	Known	None	0.20000000298023224	None	None	None	None
m54284U_191212_053548/150077634/ccs	PacBio_Hippocampus_Rep1	mm10_ERCC_SIRV	chr2	136713465	136782352	+	8	2028	6224	16571	ENSMUSG00000027273.13	ENSMUST00000028727.10	Snap25	Snap25-201	Known	Known	None	0.15000000596046448	None	None	None	None
m54284U_191109_043049/25167298/ccs	PacBio_Cortex_Rep2	mm10_ERCC_SIRV	chr10	79704497	79711968	+	7	1254	30872	81092	ENSMUSG00000023175.15	ENSMUST00000179781.7	Bsg	Bsg-205	Known	Known	None	0.20000000298023224	None	None	None	None
m54284U_191213_120042/105056986/ccs	PacBio_Hippocampus_Rep2	mm10_ERCC_SIRV	chr11	103954047	103821788	-	21	3751	34623	91287	ENSMUSG00000034187.18	ENSMUST00000103075.10	Nsf	Nsf-202	Known	Known	None	0.4000000059604645	None	None	None	None
m54284U_191212_053548/109708305/ccs	PacBio_Hippocampus_Rep1	mm10_ERCC_SIRV	chr4	139352605	139375926	+	23	3410	12491	32522	ENSMUSG00000078517.12	ENSMUST00000082262.7	Emc1	Emc1-202	Known	Known	None	0.05000000074505806	None	None	None	None
m54284U_191212_053548/26542992/ccs	PacBio_Hippocampus_Rep1	mm10_ERCC_SIRV	chr7	141193966	141190929	-	5	1157	23933	62629	ENSMUSG00000025499.18	ENSMUST00000097957.10	Hras	Hras-202	Known	Known	None	0.15000000596046448	None	None	None	None
m54284U_191109_043049/167708853/ccs	PacBio_Cortex_Rep2	mm10_ERCC_SIRV	chr10	79704497	79711968	+	7	1254	30872	81092	ENSMUSG00000023175.15	ENSMUST00000179781.7	Bsg	Bsg-205	Known	Known	None	0.20000000298023224	None	None	None	None
m54284U_191212_053548/65143471/ccs	PacBio_Hippocampus_Rep1	mm10_ERCC_SIRV	chr7	141193966	141190929	-	6	1004	23933	561141	ENSMUSG00000025499.18	ENCODEMT000561141	Hras	ENCODEMT000561141	Known	NNC	None	0.15000000596046448	None	None	None	None
m54284U_191213_120042/105318192/ccs	PacBio_Hippocampus_Rep2	mm10_ERCC_SIRV	chr11	103954022	103821788	-	21	3726	34623	91287	ENSMUSG00000034187.18	ENSMUST00000103075.10	Nsf	Nsf-202	Known	Known	None	0.4000000059604645	None	None	None	None
m54284U_191213_120042/45417433/ccs	PacBio_Hippocampus_Rep2	mm10_ERCC_SIRV	chr9	121710352	121712922	+	3	555	29382	77394	ENSMUSG00000032526.11	ENSMUST00000035113.10	Ss18l2	Ss18l2-201	Known	Known	None	0.25	None	None	None	None
m54284U_191212_053548/14354485/ccs	PacBio_Hippocampus_Rep1	mm10_ERCC_SIRV	chr10	79704497	79711968	+	7	1254	30872	81092	ENSMUSG00000023175.15	ENSMUST00000179781.7	Bsg	Bsg-205	Known	Known	None	0.20000000298023224	None	None	None	None
m54284U_191212_053548/123469832/ccs	PacBio_Hippocampus_Rep1	mm10_ERCC_SIRV	chr4	139352605	139375924	+	23	3408	12491	32522	ENSMUSG00000078517.12	ENSMUST00000082262.7	Emc1	Emc1-202	Known	Known	None	0.05000000074505806	None	None	None	None
m54284U_191213_120042/112985649/ccs	PacBio_Hippocampus_Rep2	mm10_ERCC_SIRV	chr5	143527993	143505484	-	6	2266	16018	42305	ENSMUSG00000001847.14	ENSMUST00000080537.13	Rac1	Rac1-201	Known	Known	None	0.25	None	None	None	None
m54284U_191212_053548/152176614/ccs	PacBio_Hippocampus_Rep1	mm10_ERCC_SIRV	chr2	136713465	136782419	+	8	2095	6224	16571	ENSMUSG00000027273.13	ENSMUST00000028727.10	Snap25	Snap25-201	Known	Known	None	0.20000000298023224	None	None	None	None
m54284U_191212_053548/117703304/ccs	PacBio_Hippocampus_Rep1	mm10_ERCC_SIRV	chr10	79704497	79711964	+	7	1250	30872	81092	ENSMUSG00000023175.15	ENSMUST00000179781.7	Bsg	Bsg-205	Known	Known	None	0.20000000298023224	None	None	None	None
m54284U_191213_120042/106432766/ccs	PacBio_Hippocampus_Rep2	mm10_ERCC_SIRV	chr11	103954056	103821788	-	21	3760	34623	91287	ENSMUSG00000034187.18	ENSMUST00000103075.10	Nsf	Nsf-202	Known	Known	None	0.4000000059604645	None	None	None	None
m54284U_191212_053548/69143181/ccs	PacBio_Hippocampus_Rep1	mm10_ERCC_SIRV	chr7	141193955	141190929	-	6	999	23933	62626	ENSMUSG00000025499.18	ENSMUST00000026572.10	Hras	Hras-201	Known	Known	None	0.15000000596046448	None	None	None	None
m54284U_191212_053548/148832588/ccs	PacBio_Hippocampus_Rep1	mm10_ERCC_SIRV	chr4	139352605	139375923	+	23	3401	12491	32522	ENSMUSG00000078517.12	ENSMUST00000082262.7	Emc1	Emc1-202	Known	Known	None	0.05000000074505806	None	None	None	None
m54284U_191212_053548/151980875/ccs	PacBio_Hippocampus_Rep1	mm10_ERCC_SIRV	chr10	79704497	79711968	+	7	1254	30872	81092	ENSMUSG00000023175.15	ENSMUST00000179781.7	Bsg	Bsg-205	Known	Known	None	0.20000000298023224	None	None	None	None
m54284U_191213_120042/110168795/ccs	PacBio_Hippocampus_Rep2	mm10_ERCC_SIRV	chr11	103953996	103821788	-	21	3700	34623	91287	ENSMUSG00000034187.18	ENSMUST00000103075.10	Nsf	Nsf-202	Known	Known	None	0.4000000059604645	None	None	None	None
m54284U_191213_120042/3604617/ccs	PacBio_Hippocampus_Rep2	mm10_ERCC_SIRV	chr10	79704497	79711969	+	7	1255	30872	81092	ENSMUSG00000023175.15	ENSMUST00000179781.7	Bsg	Bsg-205	Known	Known	None	0.20000000298023224	None	None	None	None
m54284U_191107_221739/17369600/ccs	PacBio_Cortex_Rep1	mm10_ERCC_SIRV	chr9	121710353	121712726	+	2	525	29382	77396	ENSMUSG00000032526.11	ENSMUST00000214535.1	Ss18l2	Ss18l2-203	Known	Known	None	0.4000000059604645	None	None	None	None
m54284U_191212_053548/151061329/ccs	PacBio_Hippocampus_Rep1	mm10_ERCC_SIRV	chr4	139352605	139375924	+	23	3408	12491	32522	ENSMUSG00000078517.12	ENSMUST00000082262.7	Emc1	Emc1-202	Known	Known	None	0.05000000074505806	None	None	None	None
m54284U_191212_053548/152570310/ccs	PacBio_Hippocampus_Rep1	mm10_ERCC_SIRV	chr2	136713465	136782352	+	8	2028	6224	16571	ENSMUSG00000027273.13	ENSMUST00000028727.10	Snap25	Snap25-201	Known	Known	None	0.15000000596046448	None	None	None	None
m54284U_191213_120042/55838915/ccs	PacBio_Hippocampus_Rep2	mm10_ERCC_SIRV	chr10	79704497	79711964	+	7	1250	30872	81092	ENSMUSG00000023175.15	ENSMUST00000179781.7	Bsg	Bsg-205	Known	Known	None	0.20000000298023224	None	None	None	None
m54284U_191212_053548/133039616/ccs	PacBio_Hippocampus_Rep1	mm10_ERCC_SIRV	chr7	141193955	141190929	-	6	999	23933	62626	ENSMUSG00000025499.18	ENSMUST00000026572.10	Hras	Hras-201	Known	Known	None	0.15000000596046448	None	None	None	None
m54284U_191213_120042/110561184/ccs	PacBio_Hippocampus_Rep2	mm10_ERCC_SIRV	chr11	103954027	103821788	-	21	3731	34623	91287	ENSMUSG00000034187.18	ENSMUST00000103075.10	Nsf	Nsf-202	Known	Known	None	0.4000000059604645	None	None	None	None
m54284U_191213_120042/113640248/ccs	PacBio_Hippocampus_Rep2	mm10_ERCC_SIRV	chr5	143527963	143505484	-	6	2228	16018	42305	ENSMUSG00000001847.14	ENSMUST00000080537.13	Rac1	Rac1-201	Known	Known	None	0.25	None	None	None	None
m54284U_191213_120042/77137330/ccs	PacBio_Hippocampus_Rep2	mm10_ERCC_SIRV	chr10	79704497	79711966	+	7	1252	30872	81092	ENSMUSG00000023175.15	ENSMUST00000179781.7	Bsg	Bsg-205	Known	Known	None	0.15000000596046448	None	None	None	None
m54284U_191212_053548/151782673/ccs	PacBio_Hippocampus_Rep1	mm10_ERCC_SIRV	chr4	139352605	139375921	+	23	3405	12491	32522	ENSMUSG00000078517.12	ENSMUST00000082262.7	Emc1	Emc1-202	Known	Known	None	0.10000000149011612	None	None	None	None
m54284U_191213_120042/91030662/ccs	PacBio_Hippocampus_Rep2	mm10_ERCC_SIRV	chr10	79704497	79711968	+	7	1254	30872	81092	ENSMUSG00000023175.15	ENSMUST00000179781.7	Bsg	Bsg-205	Known	Known	None	0.20000000298023224	None	None	None	None
m54284U_191213_120042/110823270/ccs	PacBio_Hippocampus_Rep2	mm10_ERCC_SIRV	chr11	103954025	103821788	-	21	3729	34623	91287	ENSMUSG00000034187.18	ENSMUST00000103075.10	Nsf	Nsf-202	Known	Known	None	0.4000000059604645	None	None	None	None
m54284U_191212_053548/155386127/ccs	PacBio_Hippocampus_Rep1	mm10_ERCC_SIRV	chr2	136713465	136782418	+	8	2094	6224	16571	ENSMUSG00000027273.13	ENSMUST00000028727.10	Snap25	Snap25-201	Known	Known	None	0.15000000596046448	None	None	None	None
m54284U_191213_120042/130614240/ccs	PacBio_Hippocampus_Rep2	mm10_ERCC_SIRV	chr10	79704497	79711968	+	7	1254	30872	81092	ENSMUSG00000023175.15	ENSMUST00000179781.7	Bsg	Bsg-205	Known	Known	None	0.20000000298023224	None	None	None	None
m54284U_191212_053548/157222825/ccs	PacBio_Hippocampus_Rep1	mm10_ERCC_SIRV	chr4	139352605	139375923	+	23	3407	12491	32522	ENSMUSG00000078517.12	ENSMUST00000082262.7	Emc1	Emc1-202	Known	Known	None	0.05000000074505806	None	None	None	None
m54284U_191212_053548/166265123/ccs	PacBio_Hippocampus_Rep1	mm10_ERCC_SIRV	chr7	141193958	141190929	-	5	1149	23933	62629	ENSMUSG00000025499.18	ENSMUST00000097957.10	Hras	Hras-202	Known	Known	None	0.15000000596046448	None	None	None	None
m54284U_191107_221739/64095319/ccs	PacBio_Cortex_Rep1	mm10_ERCC_SIRV	chr9	121710353	121712853	+	3	485	29382	77394	ENSMUSG00000032526.11	ENSMUST00000035113.10	Ss18l2	Ss18l2-201	Known	Known	None	0.20000000298023224	None	None	None	None
m54284U_191213_120042/111544706/ccs	PacBio_Hippocampus_Rep2	mm10_ERCC_SIRV	chr11	103954025	103821788	-	21	3729	34623	91287	ENSMUSG00000034187.18	ENSMUST00000103075.10	Nsf	Nsf-202	Known	Known	None	0.4000000059604645	None	None	None	None
m54284U_191107_221739/24838396/ccs	PacBio_Cortex_Rep1	mm10_ERCC_SIRV	chr10	79704498	79711968	+	7	1253	30872	81092	ENSMUSG00000023175.15	ENSMUST00000179781.7	Bsg	Bsg-205	Known	Known	None	0.20000000298023224	None	None	None	None
m54284U_191107_221739/2886096/ccs	PacBio_Cortex_Rep1	mm10_ERCC_SIRV	chr7	141191482	141190930	-	1	502	23933	561123	ENSMUSG00000025499.18	ENCODEMT000561123	Hras	ENCODEMT000561123	Known	Genomic	None	0.10000000149011612	None	None	None	None
m54284U_191212_053548/159187442/ccs	PacBio_Hippocampus_Rep1	mm10_ERCC_SIRV	chr4	139352605	139375924	+	23	3399	12491	32524	ENSMUSG00000078517.12	ENSMUST00000042096.14	Emc1	Emc1-201	Known	Known	None	0.05000000074505806	None	None	None	None
m54284U_191213_120042/114165171/ccs	PacBio_Hippocampus_Rep2	mm10_ERCC_SIRV	chr5	143528002	143505484	-	6	2275	16018	42305	ENSMUSG00000001847.14	ENSMUST00000080537.13	Rac1	Rac1-201	Known	Known	None	0.25	None	None	None	None
m54284U_191107_221739/38800046/ccs	PacBio_Cortex_Rep1	mm10_ERCC_SIRV	chr10	79704498	79711968	+	7	1253	30872	81092	ENSMUSG00000023175.15	ENSMUST00000179781.7	Bsg	Bsg-205	Known	Known	None	0.20000000298023224	None	None	None	None
m54284U_191107_221739/4719459/ccs	PacBio_Cortex_Rep1	mm10_ERCC_SIRV	chr7	141191144	141190930	-	1	164	23933	561123	ENSMUSG00000025499.18	ENCODEMT000561123	Hras	ENCODEMT000561123	Known	Genomic	None	0.10000000149011612	None	None	None	None
m54284U_191213_120042/111871547/ccs	PacBio_Hippocampus_Rep2	mm10_ERCC_SIRV	chr11	103954022	103821788	-	21	3726	34623	91287	ENSMUSG00000034187.18	ENSMUST00000103075.10	Nsf	Nsf-202	Known	Known	None	0.4000000059604645	None	None	None	None
m54284U_191212_053548/156893750/ccs	PacBio_Hippocampus_Rep1	mm10_ERCC_SIRV	chr2	136713465	136782427	+	8	2103	6224	16571	ENSMUSG00000027273.13	ENSMUST00000028727.10	Snap25	Snap25-201	Known	Known	None	0.20000000298023224	None	None	None	None
m54284U_191107_221739/69011885/ccs	PacBio_Cortex_Rep1	mm10_ERCC_SIRV	chr10	79704498	79711917	+	7	1187	30872	81092	ENSMUSG00000023175.15	ENSMUST00000179781.7	Bsg	Bsg-205	Known	Known	None	0.05000000074505806	None	None	None	None
m54284U_191212_053548/162529671/ccs	PacBio_Hippocampus_Rep1	mm10_ERCC_SIRV	chr4	139352605	139375925	+	23	3409	12491	32522	ENSMUSG00000078517.12	ENSMUST00000082262.7	Emc1	Emc1-202	Known	Known	None	0.05000000074505806	None	None	None	None
m54284U_191213_120042/112591135/ccs	PacBio_Hippocampus_Rep2	mm10_ERCC_SIRV	chr11	103954018	103821788	-	21	3722	34623	91287	ENSMUSG00000034187.18	ENSMUST00000103075.10	Nsf	Nsf-202	Known	Known	None	0.4000000059604645	None	None	None	None
m54284U_191107_221739/153617954/ccs	PacBio_Cortex_Rep1	mm10_ERCC_SIRV	chr9	121710353	121712919	+	2	718	29382	77396	ENSMUSG00000032526.11	ENSMUST00000214535.1	Ss18l2	Ss18l2-203	Known	Known	None	0.20000000298023224	None	None	None	None
m54284U_191107_221739/121244246/ccs	PacBio_Cortex_Rep1	mm10_ERCC_SIRV	chr10	79704498	79711968	+	7	1253	30872	81092	ENSMUSG00000023175.15	ENSMUST00000179781.7	Bsg	Bsg-205	Known	Known	None	0.20000000298023224	None	None	None	None
m54284U_191107_221739/78513675/ccs	PacBio_Cortex_Rep1	mm10_ERCC_SIRV	chr7	141193955	141190930	-	5	1145	23933	62629	ENSMUSG00000025499.18	ENSMUST00000097957.10	Hras	Hras-202	Known	Known	None	0.10000000149011612	None	None	None	None
m54284U_191107_221739/146670263/ccs	PacBio_Cortex_Rep1	mm10_ERCC_SIRV	chr10	79704498	79711968	+	7	1253	30872	81092	ENSMUSG00000023175.15	ENSMUST00000179781.7	Bsg	Bsg-205	Known	Known	None	0.20000000298023224	None	None	None	None
m54284U_191212_053548/167052458/ccs	PacBio_Hippocampus_Rep1	mm10_ERCC_SIRV	chr4	139352605	139375924	+	23	3408	12491	32522	ENSMUSG00000078517.12	ENSMUST00000082262.7	Emc1	Emc1-202	Known	Known	None	0.05000000074505806	None	None	None	None
m54284U_191213_120042/113117249/ccs	PacBio_Hippocampus_Rep2	mm10_ERCC_SIRV	chr11	103953990	103821788	-	21	3687	34623	91287	ENSMUSG00000034187.18	ENSMUST00000103075.10	Nsf	Nsf-202	Known	Known	None	0.4000000059604645	None	None	None	None
m54284U_191212_053548/157354618/ccs	PacBio_Hippocampus_Rep1	mm10_ERCC_SIRV	chr2	136713465	136782354	+	8	2030	6224	16571	ENSMUSG00000027273.13	ENSMUST00000028727.10	Snap25	Snap25-201	Known	Known	None	0.15000000596046448	None	None	None	None
m54284U_191107_221739/164104996/ccs	PacBio_Cortex_Rep1	mm10_ERCC_SIRV	chr10	79704498	79711966	+	7	1251	30872	81092	ENSMUSG00000023175.15	ENSMUST00000179781.7	Bsg	Bsg-205	Known	Known	None	0.15000000596046448	None	None	None	None
m54284U_191213_120042/114428122/ccs	PacBio_Hippocampus_Rep2	mm10_ERCC_SIRV	chr5	143528002	143505484	-	6	2275	16018	42305	ENSMUSG00000001847.14	ENSMUST00000080537.13	Rac1	Rac1-201	Known	Known	None	0.25	None	None	None	None
m54284U_191212_053548/180160316/ccs	PacBio_Hippocampus_Rep1	mm10_ERCC_SIRV	chr4	139352605	139375924	+	23	3408	12491	32522	ENSMUSG00000078517.12	ENSMUST00000082262.7	Emc1	Emc1-202	Known	Known	None	0.05000000074505806	None	None	None	None
m54284U_191107_221739/173474129/ccs	PacBio_Cortex_Rep1	mm10_ERCC_SIRV	chr10	79704498	79711963	+	7	1248	30872	81092	ENSMUSG00000023175.15	ENSMUST00000179781.7	Bsg	Bsg-205	Known	Known	None	0.20000000298023224	None	None	None	None
m54284U_191107_221739/154600163/ccs	PacBio_Cortex_Rep1	mm10_ERCC_SIRV	chr9	121710353	121714667	+	3	2299	29382	77394	ENSMUSG00000032526.11	ENSMUST00000035113.10	Ss18l2	Ss18l2-201	Known	Known	None	0.800000011920929	None	None	None	None
m54284U_191107_221739/133103649/ccs	PacBio_Cortex_Rep1	mm10_ERCC_SIRV	chr7	141193859	141190930	-	6	902	23933	62626	ENSMUSG00000025499.18	ENSMUST00000026572.10	Hras	Hras-201	Known	Known	None	0.10000000149011612	None	None	None	None
m54284U_191109_043049/98043487/ccs	PacBio_Cortex_Rep2	mm10_ERCC_SIRV	chr10	79704498	79711968	+	7	1253	30872	81092	ENSMUSG00000023175.15	ENSMUST00000179781.7	Bsg	Bsg-205	Known	Known	None	0.20000000298023224	None	None	None	None
m54284U_191213_120042/113182561/ccs	PacBio_Hippocampus_Rep2	mm10_ERCC_SIRV	chr11	103828488	103821793	-	4	1684	34623	560339	ENSMUSG00000034187.18	ENCODEMT000560339	Nsf	ENCODEMT000560339	Known	ISM	Suffix	0.4000000059604645	None	None	None	None
m54284U_191107_221739/144246976/ccs	PacBio_Cortex_Rep1	mm10_ERCC_SIRV	chr7	141191362	141190930	-	1	382	23933	561123	ENSMUSG00000025499.18	ENCODEMT000561123	Hras	ENCODEMT000561123	Known	Genomic	None	0.10000000149011612	None	None	None	None
m54284U_191213_120042/328326/ccs	PacBio_Hippocampus_Rep2	mm10_ERCC_SIRV	chr4	139352605	139375926	+	23	3410	12491	32522	ENSMUSG00000078517.12	ENSMUST00000082262.7	Emc1	Emc1-202	Known	Known	None	0.05000000074505806	None	None	None	None
m54284U_191212_053548/157679769/ccs	PacBio_Hippocampus_Rep1	mm10_ERCC_SIRV	chr2	136713465	136782343	+	8	2019	6224	16571	ENSMUSG00000027273.13	ENSMUST00000028727.10	Snap25	Snap25-201	Known	Known	None	0.0	None	None	None	None
m54284U_191109_043049/110430144/ccs	PacBio_Cortex_Rep2	mm10_ERCC_SIRV	chr10	79704498	79711968	+	7	1253	30872	81092	ENSMUSG00000023175.15	ENSMUST00000179781.7	Bsg	Bsg-205	Known	Known	None	0.20000000298023224	None	None	None	None
m54284U_191213_120042/115018373/ccs	PacBio_Hippocampus_Rep2	mm10_ERCC_SIRV	chr11	103954075	103821788	-	21	3779	34623	91287	ENSMUSG00000034187.18	ENSMUST00000103075.10	Nsf	Nsf-202	Known	Known	None	0.4000000059604645	None	None	None	None
m54284U_191109_043049/121899458/ccs	PacBio_Cortex_Rep2	mm10_ERCC_SIRV	chr10	79704498	79711965	+	7	1250	30872	81092	ENSMUSG00000023175.15	ENSMUST00000179781.7	Bsg	Bsg-205	Known	Known	None	0.20000000298023224	None	None	None	None
m54284U_191213_120042/2753425/ccs	PacBio_Hippocampus_Rep2	mm10_ERCC_SIRV	chr4	139352605	139377451	+	23	4926	12491	32524	ENSMUSG00000078517.12	ENSMUST00000042096.14	Emc1	Emc1-201	Known	Known	None	0.05000000074505806	None	None	None	None
m54284U_191213_120042/114428379/ccs	PacBio_Hippocampus_Rep2	mm10_ERCC_SIRV	chr5	143528019	143505484	-	6	2292	16018	42305	ENSMUSG00000001847.14	ENSMUST00000080537.13	Rac1	Rac1-201	Known	Known	None	0.25	None	None	None	None
m54284U_191107_221739/177145421/ccs	PacBio_Cortex_Rep1	mm10_ERCC_SIRV	chr9	121710353	121714667	+	3	2299	29382	77394	ENSMUSG00000032526.11	ENSMUST00000035113.10	Ss18l2	Ss18l2-201	Known	Known	None	0.800000011920929	None	None	None	None
m54284U_191212_053548/72222650/ccs	PacBio_Hippocampus_Rep1	mm10_ERCC_SIRV	chr10	79704498	79711968	+	7	1253	30872	81092	ENSMUSG00000023175.15	ENSMUST00000179781.7	Bsg	Bsg-205	Known	Known	None	0.20000000298023224	None	None	None	None
m54284U_191107_221739/158270256/ccs	PacBio_Cortex_Rep1	mm10_ERCC_SIRV	chr7	141192896	141190930	-	3	1095	23933	561142	ENSMUSG00000025499.18	ENCODEMT000561142	Hras	ENCODEMT000561142	Known	NIC	None	0.10000000149011612	None	None	None	None
m54284U_191213_120042/5439994/ccs	PacBio_Hippocampus_Rep2	mm10_ERCC_SIRV	chr4	139352605	139375926	+	23	3410	12491	32522	ENSMUSG00000078517.12	ENSMUST00000082262.7	Emc1	Emc1-202	Known	Known	None	0.05000000074505806	None	None	None	None
m54284U_191212_053548/74581977/ccs	PacBio_Hippocampus_Rep1	mm10_ERCC_SIRV	chr10	79704498	79711968	+	7	1253	30872	81092	ENSMUSG00000023175.15	ENSMUST00000179781.7	Bsg	Bsg-205	Known	Known	None	0.20000000298023224	None	None	None	None
m54284U_191212_053548/159319313/ccs	PacBio_Hippocampus_Rep1	mm10_ERCC_SIRV	chr2	136713465	136782419	+	8	2095	6224	16571	ENSMUSG00000027273.13	ENSMUST00000028727.10	Snap25	Snap25-201	Known	Known	None	0.20000000298023224	None	None	None	None
m54284U_191213_120042/115083664/ccs	PacBio_Hippocampus_Rep2	mm10_ERCC_SIRV	chr11	103828488	103821793	-	4	1684	34623	560339	ENSMUSG00000034187.18	ENCODEMT000560339	Nsf	ENCODEMT000560339	Known	ISM	Suffix	0.4000000059604645	None	None	None	None
m54284U_191212_053548/125764147/ccs	PacBio_Hippocampus_Rep1	mm10_ERCC_SIRV	chr10	79704498	79711968	+	7	1253	30872	81092	ENSMUSG00000023175.15	ENSMUST00000179781.7	Bsg	Bsg-205	Known	Known	None	0.20000000298023224	None	None	None	None
m54284U_191213_120042/19072019/ccs	PacBio_Hippocampus_Rep2	mm10_ERCC_SIRV	chr4	139352605	139375925	+	23	3400	12491	32524	ENSMUSG00000078517.12	ENSMUST00000042096.14	Emc1	Emc1-201	Known	Known	None	0.05000000074505806	None	None	None	None
m54284U_191212_053548/133431424/ccs	PacBio_Hippocampus_Rep1	mm10_ERCC_SIRV	chr10	79704498	79711962	+	7	1247	30872	81092	ENSMUSG00000023175.15	ENSMUST00000179781.7	Bsg	Bsg-205	Known	Known	None	0.15000000596046448	None	None	None	None
m54284U_191213_120042/116654899/ccs	PacBio_Hippocampus_Rep2	mm10_ERCC_SIRV	chr11	103954051	103821788	-	21	3755	34623	91287	ENSMUSG00000034187.18	ENSMUST00000103075.10	Nsf	Nsf-202	Known	Known	None	0.4000000059604645	None	None	None	None
m54284U_191109_043049/25234144/ccs	PacBio_Cortex_Rep2	mm10_ERCC_SIRV	chr9	121710353	121714336	+	3	1968	29382	77394	ENSMUSG00000032526.11	ENSMUST00000035113.10	Ss18l2	Ss18l2-201	Known	Known	None	0.699999988079071	None	None	None	None
m54284U_191213_120042/114689283/ccs	PacBio_Hippocampus_Rep2	mm10_ERCC_SIRV	chr5	143528002	143505484	-	6	2275	16018	42305	ENSMUSG00000001847.14	ENSMUST00000080537.13	Rac1	Rac1-201	Known	Known	None	0.25	None	None	None	None
m54284U_191107_221739/162465111/ccs	PacBio_Cortex_Rep1	mm10_ERCC_SIRV	chr7	141191470	141190930	-	2	394	23933	561143	ENSMUSG00000025499.18	ENCODEMT000561143	Hras	ENCODEMT000561143	Known	ISM	Suffix	0.10000000149011612	None	None	None	None
m54284U_191212_053548/161219802/ccs	PacBio_Hippocampus_Rep1	mm10_ERCC_SIRV	chr2	136713465	136782394	+	8	2070	6224	16571	ENSMUSG00000027273.13	ENSMUST00000028727.10	Snap25	Snap25-201	Known	Known	None	0.6000000238418579	None	None	None	None
m54284U_191213_120042/34342001/ccs	PacBio_Hippocampus_Rep2	mm10_ERCC_SIRV	chr4	139352605	139375926	+	23	3410	12491	32522	ENSMUSG00000078517.12	ENSMUST00000082262.7	Emc1	Emc1-202	Known	Known	None	0.05000000074505806	None	None	None	None
m54284U_191213_120042/24051823/ccs	PacBio_Hippocampus_Rep2	mm10_ERCC_SIRV	chr10	79704498	79711968	+	7	1253	30872	81092	ENSMUSG00000023175.15	ENSMUST00000179781.7	Bsg	Bsg-205	Known	Known	None	0.20000000298023224	None	None	None	None
m54284U_191213_120042/118229235/ccs	PacBio_Hippocampus_Rep2	mm10_ERCC_SIRV	chr11	103954032	103821788	-	21	3736	34623	91287	ENSMUSG00000034187.18	ENSMUST00000103075.10	Nsf	Nsf-202	Known	Known	None	0.4000000059604645	None	None	None	None
m54284U_191109_043049/41025698/ccs	PacBio_Cortex_Rep2	mm10_ERCC_SIRV	chr7	141191113	141190930	-	1	133	23933	561123	ENSMUSG00000025499.18	ENCODEMT000561123	Hras	ENCODEMT000561123	Known	Genomic	None	0.10000000149011612	None	None	None	None
m54284U_191213_120042/89981574/ccs	PacBio_Hippocampus_Rep2	mm10_ERCC_SIRV	chr10	79704498	79711964	+	7	1249	30872	81092	ENSMUSG00000023175.15	ENSMUST00000179781.7	Bsg	Bsg-205	Known	Known	None	0.20000000298023224	None	None	None	None
m54284U_191213_120042/39715458/ccs	PacBio_Hippocampus_Rep2	mm10_ERCC_SIRV	chr4	139352605	139375924	+	23	3408	12491	32524	ENSMUSG00000078517.12	ENSMUST00000042096.14	Emc1	Emc1-201	Known	Known	None	0.05000000074505806	None	None	None	None
m54284U_191213_120042/106825823/ccs	PacBio_Hippocampus_Rep2	mm10_ERCC_SIRV	chr10	79704498	79711968	+	7	1253	30872	81092	ENSMUSG00000023175.15	ENSMUST00000179781.7	Bsg	Bsg-205	Known	Known	None	0.20000000298023224	None	None	None	None
m54284U_191213_120042/119211845/ccs	PacBio_Hippocampus_Rep2	mm10_ERCC_SIRV	chr11	103954036	103821788	-	21	3740	34623	91287	ENSMUSG00000034187.18	ENSMUST00000103075.10	Nsf	Nsf-202	Known	Known	None	0.4000000059604645	None	None	None	None
m54284U_191109_043049/110495340/ccs	PacBio_Cortex_Rep2	mm10_ERCC_SIRV	chr9	121710353	121714669	+	3	2301	29382	77394	ENSMUSG00000032526.11	ENSMUST00000035113.10	Ss18l2	Ss18l2-201	Known	Known	None	0.800000011920929	None	None	None	None
m54284U_191213_120042/109380708/ccs	PacBio_Hippocampus_Rep2	mm10_ERCC_SIRV	chr10	79704498	79711970	+	7	1255	30872	81092	ENSMUSG00000023175.15	ENSMUST00000179781.7	Bsg	Bsg-205	Known	Known	None	0.25	None	None	None	None
m54284U_191212_053548/162988070/ccs	PacBio_Hippocampus_Rep1	mm10_ERCC_SIRV	chr2	136713465	136782417	+	8	2087	6224	16571	ENSMUSG00000027273.13	ENSMUST00000028727.10	Snap25	Snap25-201	Known	Known	None	0.20000000298023224	None	None	None	None
m54284U_191109_043049/121045152/ccs	PacBio_Cortex_Rep2	mm10_ERCC_SIRV	chr7	141193889	141190930	-	5	1079	23933	62629	ENSMUSG00000025499.18	ENSMUST00000097957.10	Hras	Hras-202	Known	Known	None	0.10000000149011612	None	None	None	None
m54284U_191213_120042/42206496/ccs	PacBio_Hippocampus_Rep2	mm10_ERCC_SIRV	chr4	139352605	139377451	+	23	4935	12491	32522	ENSMUSG00000078517.12	ENSMUST00000082262.7	Emc1	Emc1-202	Known	Known	None	0.05000000074505806	None	None	None	None
m54284U_191213_120042/119998220/ccs	PacBio_Hippocampus_Rep2	mm10_ERCC_SIRV	chr11	103954033	103821788	-	21	3737	34623	91287	ENSMUSG00000034187.18	ENSMUST00000103075.10	Nsf	Nsf-202	Known	Known	None	0.4000000059604645	None	None	None	None
m54284U_191213_120042/115016769/ccs	PacBio_Hippocampus_Rep2	mm10_ERCC_SIRV	chr5	143528000	143505484	-	6	2273	16018	42305	ENSMUSG00000001847.14	ENSMUST00000080537.13	Rac1	Rac1-201	Known	Known	None	0.25	None	None	None	None
m54284U_191213_120042/144375917/ccs	PacBio_Hippocampus_Rep2	mm10_ERCC_SIRV	chr10	79704498	79711967	+	7	1252	30872	81092	ENSMUSG00000023175.15	ENSMUST00000179781.7	Bsg	Bsg-205	Known	Known	None	0.15000000596046448	None	None	None	None
m54284U_191213_120042/177343309/ccs	PacBio_Hippocampus_Rep2	mm10_ERCC_SIRV	chr10	79704498	79711968	+	7	1253	30872	81092	ENSMUSG00000023175.15	ENSMUST00000179781.7	Bsg	Bsg-205	Known	Known	None	0.20000000298023224	None	None	None	None
m54284U_191213_120042/121505274/ccs	PacBio_Hippocampus_Rep2	mm10_ERCC_SIRV	chr11	103953997	103821788	-	21	3701	34623	91287	ENSMUSG00000034187.18	ENSMUST00000103075.10	Nsf	Nsf-202	Known	Known	None	0.4000000059604645	None	None	None	None
m54284U_191213_120042/45287996/ccs	PacBio_Hippocampus_Rep2	mm10_ERCC_SIRV	chr4	139352605	139375926	+	23	3410	12491	32522	ENSMUSG00000078517.12	ENSMUST00000082262.7	Emc1	Emc1-202	Known	Known	None	0.05000000074505806	None	None	None	None
m54284U_191107_221739/59573676/ccs	PacBio_Cortex_Rep1	mm10_ERCC_SIRV	chr10	79704499	79711968	+	7	1252	30872	81092	ENSMUSG00000023175.15	ENSMUST00000179781.7	Bsg	Bsg-205	Known	Known	None	0.20000000298023224	None	None	None	None
m54284U_191109_043049/177276998/ccs	PacBio_Cortex_Rep2	mm10_ERCC_SIRV	chr7	141193957	141190930	-	6	1000	23933	62626	ENSMUSG00000025499.18	ENSMUST00000026572.10	Hras	Hras-201	Known	Known	None	0.10000000149011612	None	None	None	None
m54284U_191109_043049/140837042/ccs	PacBio_Cortex_Rep2	mm10_ERCC_SIRV	chr9	121710353	121714667	+	3	2299	29382	77394	ENSMUSG00000032526.11	ENSMUST00000035113.10	Ss18l2	Ss18l2-201	Known	Known	None	0.800000011920929	None	None	None	None
m54284U_191212_053548/166330765/ccs	PacBio_Hippocampus_Rep1	mm10_ERCC_SIRV	chr2	136713465	136782421	+	8	2097	6224	16571	ENSMUSG00000027273.13	ENSMUST00000028727.10	Snap25	Snap25-201	Known	Known	None	0.15000000596046448	None	None	None	None
m54284U_191107_221739/63308094/ccs	PacBio_Cortex_Rep1	mm10_ERCC_SIRV	chr10	79704499	79711967	+	7	1251	30872	81092	ENSMUSG00000023175.15	ENSMUST00000179781.7	Bsg	Bsg-205	Known	Known	None	0.15000000596046448	None	None	None	None
m54284U_191213_120042/123601860/ccs	PacBio_Hippocampus_Rep2	mm10_ERCC_SIRV	chr11	103954033	103821788	-	21	3737	34623	91287	ENSMUSG00000034187.18	ENSMUST00000103075.10	Nsf	Nsf-202	Known	Known	None	0.4000000059604645	None	None	None	None
m54284U_191213_120042/46074510/ccs	PacBio_Hippocampus_Rep2	mm10_ERCC_SIRV	chr4	139352605	139375925	+	23	3409	12491	32522	ENSMUSG00000078517.12	ENSMUST00000082262.7	Emc1	Emc1-202	Known	Known	None	0.05000000074505806	None	None	None	None
m54284U_191213_120042/115212714/ccs	PacBio_Hippocampus_Rep2	mm10_ERCC_SIRV	chr5	143528005	143505484	-	6	2278	16018	42305	ENSMUSG00000001847.14	ENSMUST00000080537.13	Rac1	Rac1-201	Known	Known	None	0.25	None	None	None	None
m54284U_191107_221739/91293743/ccs	PacBio_Cortex_Rep1	mm10_ERCC_SIRV	chr10	79704499	79711968	+	7	1252	30872	81092	ENSMUSG00000023175.15	ENSMUST00000179781.7	Bsg	Bsg-205	Known	Known	None	0.20000000298023224	None	None	None	None
m54284U_191213_120042/125569724/ccs	PacBio_Hippocampus_Rep2	mm10_ERCC_SIRV	chr11	103954006	103821788	-	21	3710	34623	91287	ENSMUSG00000034187.18	ENSMUST00000103075.10	Nsf	Nsf-202	Known	Known	None	0.4000000059604645	None	None	None	None
m54284U_191213_120042/53413236/ccs	PacBio_Hippocampus_Rep2	mm10_ERCC_SIRV	chr4	139352605	139375926	+	23	3401	12491	32524	ENSMUSG00000078517.12	ENSMUST00000042096.14	Emc1	Emc1-201	Known	Known	None	0.05000000074505806	None	None	None	None
m54284U_191212_053548/33688361/ccs	PacBio_Hippocampus_Rep1	mm10_ERCC_SIRV	chr7	141193958	141190930	-	5	1148	23933	62629	ENSMUSG00000025499.18	ENSMUST00000097957.10	Hras	Hras-202	Known	Known	None	0.10000000149011612	None	None	None	None
m54284U_191107_221739/93784030/ccs	PacBio_Cortex_Rep1	mm10_ERCC_SIRV	chr10	79704499	79711966	+	7	1250	30872	81092	ENSMUSG00000023175.15	ENSMUST00000179781.7	Bsg	Bsg-205	Known	Known	None	0.15000000596046448	None	None	None	None
m54284U_191212_053548/167381700/ccs	PacBio_Hippocampus_Rep1	mm10_ERCC_SIRV	chr2	136713465	136782343	+	8	2019	6224	16571	ENSMUSG00000027273.13	ENSMUST00000028727.10	Snap25	Snap25-201	Known	Known	None	0.0	None	None	None	None
m54284U_191212_053548/83822297/ccs	PacBio_Hippocampus_Rep1	mm10_ERCC_SIRV	chr9	121710353	121714667	+	2	4148	29382	77395	ENSMUSG00000032526.11	ENSMUST00000215966.1	Ss18l2	Ss18l2-206	Known	Known	None	0.800000011920929	None	None	None	None
m54284U_191109_043049/88670574/ccs	PacBio_Cortex_Rep2	mm10_ERCC_SIRV	chr10	79704499	79711968	+	7	1252	30872	81092	ENSMUSG00000023175.15	ENSMUST00000179781.7	Bsg	Bsg-205	Known	Known	None	0.20000000298023224	None	None	None	None
m54284U_191213_120042/126353720/ccs	PacBio_Hippocampus_Rep2	mm10_ERCC_SIRV	chr11	103954022	103821788	-	21	3726	34623	91287	ENSMUSG00000034187.18	ENSMUST00000103075.10	Nsf	Nsf-202	Known	Known	None	0.4000000059604645	None	None	None	None
m54284U_191213_120042/54789042/ccs	PacBio_Hippocampus_Rep2	mm10_ERCC_SIRV	chr4	139352605	139375926	+	23	3401	12491	32524	ENSMUSG00000078517.12	ENSMUST00000042096.14	Emc1	Emc1-201	Known	Known	None	0.05000000074505806	None	None	None	None
m54284U_191109_043049/90440029/ccs	PacBio_Cortex_Rep2	mm10_ERCC_SIRV	chr10	79704499	79711968	+	7	1252	30872	81092	ENSMUSG00000023175.15	ENSMUST00000179781.7	Bsg	Bsg-205	Known	Known	None	0.20000000298023224	None	None	None	None
m54284U_191212_053548/38537264/ccs	PacBio_Hippocampus_Rep1	mm10_ERCC_SIRV	chr7	141193946	141190930	-	5	1136	23933	62629	ENSMUSG00000025499.18	ENSMUST00000097957.10	Hras	Hras-202	Known	Known	None	0.10000000149011612	None	None	None	None
m54284U_191213_120042/126943538/ccs	PacBio_Hippocampus_Rep2	mm10_ERCC_SIRV	chr11	103954041	103821788	-	21	3745	34623	91287	ENSMUSG00000034187.18	ENSMUST00000103075.10	Nsf	Nsf-202	Known	Known	None	0.4000000059604645	None	None	None	None
m54284U_191213_120042/171182190/ccs	PacBio_Hippocampus_Rep2	mm10_ERCC_SIRV	chr10	79704499	79711968	+	7	1252	30872	81092	ENSMUSG00000023175.15	ENSMUST00000179781.7	Bsg	Bsg-205	Known	Known	None	0.20000000298023224	None	None	None	None
m54284U_191213_120042/115804932/ccs	PacBio_Hippocampus_Rep2	mm10_ERCC_SIRV	chr5	143528002	143505484	-	6	2275	16018	42305	ENSMUSG00000001847.14	ENSMUST00000080537.13	Rac1	Rac1-201	Known	Known	None	0.25	None	None	None	None
m54284U_191213_120042/59770124/ccs	PacBio_Hippocampus_Rep2	mm10_ERCC_SIRV	chr4	139352605	139375926	+	23	3410	12491	32522	ENSMUSG00000078517.12	ENSMUST00000082262.7	Emc1	Emc1-202	Known	Known	None	0.05000000074505806	None	None	None	None
m54284U_191212_053548/168493937/ccs	PacBio_Hippocampus_Rep1	mm10_ERCC_SIRV	chr2	136713465	136782419	+	8	2095	6224	16571	ENSMUSG00000027273.13	ENSMUST00000028727.10	Snap25	Snap25-201	Known	Known	None	0.20000000298023224	None	None	None	None
m54284U_191107_221739/26673928/ccs	PacBio_Cortex_Rep1	mm10_ERCC_SIRV	chr10	79704500	79711968	+	7	1251	30872	81092	ENSMUSG00000023175.15	ENSMUST00000179781.7	Bsg	Bsg-205	Known	Known	None	0.20000000298023224	None	None	None	None
m54284U_191213_120042/129499761/ccs	PacBio_Hippocampus_Rep2	mm10_ERCC_SIRV	chr11	103954022	103821788	-	21	3726	34623	91287	ENSMUSG00000034187.18	ENSMUST00000103075.10	Nsf	Nsf-202	Known	Known	None	0.4000000059604645	None	None	None	None
m54284U_191213_120042/54397136/ccs	PacBio_Hippocampus_Rep2	mm10_ERCC_SIRV	chr9	121710353	121714669	+	2	2468	29382	77396	ENSMUSG00000032526.11	ENSMUST00000214535.1	Ss18l2	Ss18l2-203	Known	Known	None	0.800000011920929	None	None	None	None
m54284U_191213_120042/60621689/ccs	PacBio_Hippocampus_Rep2	mm10_ERCC_SIRV	chr4	139352605	139375925	+	23	3409	12491	32522	ENSMUSG00000078517.12	ENSMUST00000082262.7	Emc1	Emc1-202	Known	Known	None	0.05000000074505806	None	None	None	None
m54284U_191107_221739/46270719/ccs	PacBio_Cortex_Rep1	mm10_ERCC_SIRV	chr10	79704500	79711968	+	7	1251	30872	81092	ENSMUSG00000023175.15	ENSMUST00000179781.7	Bsg	Bsg-205	Known	Known	None	0.20000000298023224	None	None	None	None
m54284U_191212_053548/58198588/ccs	PacBio_Hippocampus_Rep1	mm10_ERCC_SIRV	chr7	141193997	141190930	-	6	1040	23933	62626	ENSMUSG00000025499.18	ENSMUST00000026572.10	Hras	Hras-201	Known	Known	None	0.10000000149011612	None	None	None	None
m54284U_191213_120042/133038334/ccs	PacBio_Hippocampus_Rep2	mm10_ERCC_SIRV	chr11	103954053	103821788	-	21	3757	34623	91287	ENSMUSG00000034187.18	ENSMUST00000103075.10	Nsf	Nsf-202	Known	Known	None	0.4000000059604645	None	None	None	None
m54284U_191107_221739/133433703/ccs	PacBio_Cortex_Rep1	mm10_ERCC_SIRV	chr10	79704643	79711921	+	6	1199	30872	560975	ENSMUSG00000023175.15	ENCODEMT000560975	Bsg	ENCODEMT000560975	Known	NIC	None	0.05000000074505806	None	None	None	None
m54284U_191212_053548/168823507/ccs	PacBio_Hippocampus_Rep1	mm10_ERCC_SIRV	chr2	136713465	136782352	+	8	2028	6224	16571	ENSMUSG00000027273.13	ENSMUST00000028727.10	Snap25	Snap25-201	Known	Known	None	0.15000000596046448	None	None	None	None
m54284U_191213_120042/62393089/ccs	PacBio_Hippocampus_Rep2	mm10_ERCC_SIRV	chr4	139352605	139375924	+	23	3408	12491	32522	ENSMUSG00000078517.12	ENSMUST00000082262.7	Emc1	Emc1-202	Known	Known	None	0.05000000074505806	None	None	None	None
m54284U_191107_221739/137299055/ccs	PacBio_Cortex_Rep1	mm10_ERCC_SIRV	chr10	79704500	79711969	+	7	1252	30872	81092	ENSMUSG00000023175.15	ENSMUST00000179781.7	Bsg	Bsg-205	Known	Known	None	0.20000000298023224	None	None	None	None
m54284U_191213_120042/115868259/ccs	PacBio_Hippocampus_Rep2	mm10_ERCC_SIRV	chr5	143527994	143505484	-	6	2267	16018	42305	ENSMUSG00000001847.14	ENSMUST00000080537.13	Rac1	Rac1-201	Known	Known	None	0.25	None	None	None	None
m54284U_191109_043049/13371512/ccs	PacBio_Cortex_Rep2	mm10_ERCC_SIRV	chr10	79704500	79711968	+	7	1251	30872	81092	ENSMUSG00000023175.15	ENSMUST00000179781.7	Bsg	Bsg-205	Known	Known	None	0.20000000298023224	None	None	None	None
m54284U_191212_053548/160303939/ccs	PacBio_Hippocampus_Rep1	mm10_ERCC_SIRV	chr7	141193966	141190930	-	5	1156	23933	62629	ENSMUSG00000025499.18	ENSMUST00000097957.10	Hras	Hras-202	Known	Known	None	0.10000000149011612	None	None	None	None
m54284U_191213_120042/92145366/ccs	PacBio_Hippocampus_Rep2	mm10_ERCC_SIRV	chr4	139352605	139375926	+	23	3410	12491	32522	ENSMUSG00000078517.12	ENSMUST00000082262.7	Emc1	Emc1-202	Known	Known	None	0.05000000074505806	None	None	None	None
m54284U_191213_120042/115280386/ccs	PacBio_Hippocampus_Rep2	mm10_ERCC_SIRV	chr9	121710353	121712921	+	2	2402	29382	77395	ENSMUSG00000032526.11	ENSMUST00000215966.1	Ss18l2	Ss18l2-206	Known	Known	None	0.20000000298023224	None	None	None	None
m54284U_191213_120042/134415414/ccs	PacBio_Hippocampus_Rep2	mm10_ERCC_SIRV	chr11	103828559	103821793	-	4	1755	34623	560339	ENSMUSG00000034187.18	ENCODEMT000560339	Nsf	ENCODEMT000560339	Known	ISM	Suffix	0.4000000059604645	None	None	None	None
m54284U_191109_043049/140902520/ccs	PacBio_Cortex_Rep2	mm10_ERCC_SIRV	chr10	79704500	79711967	+	7	1250	30872	81092	ENSMUSG00000023175.15	ENSMUST00000179781.7	Bsg	Bsg-205	Known	Known	None	0.15000000596046448	None	None	None	None
m54284U_191212_053548/169477944/ccs	PacBio_Hippocampus_Rep1	mm10_ERCC_SIRV	chr2	136713465	136782353	+	8	2029	6224	16571	ENSMUSG00000027273.13	ENSMUST00000028727.10	Snap25	Snap25-201	Known	Known	None	0.15000000596046448	None	None	None	None
m54284U_191213_120042/95618005/ccs	PacBio_Hippocampus_Rep2	mm10_ERCC_SIRV	chr4	139352605	139377451	+	23	4926	12491	32524	ENSMUSG00000078517.12	ENSMUST00000042096.14	Emc1	Emc1-201	Known	Known	None	0.05000000074505806	None	None	None	None
m54284U_191109_043049/152307118/ccs	PacBio_Cortex_Rep2	mm10_ERCC_SIRV	chr10	79704500	79711968	+	7	1251	30872	81092	ENSMUSG00000023175.15	ENSMUST00000179781.7	Bsg	Bsg-205	Known	Known	None	0.20000000298023224	None	None	None	None
m54284U_191213_120042/137431161/ccs	PacBio_Hippocampus_Rep2	mm10_ERCC_SIRV	chr11	103954040	103821788	-	21	3744	34623	91287	ENSMUSG00000034187.18	ENSMUST00000103075.10	Nsf	Nsf-202	Known	Known	None	0.4000000059604645	None	None	None	None
m54284U_191212_053548/163056472/ccs	PacBio_Hippocampus_Rep1	mm10_ERCC_SIRV	chr7	141193966	141190930	-	5	1156	23933	62629	ENSMUSG00000025499.18	ENSMUST00000097957.10	Hras	Hras-202	Known	Known	None	0.10000000149011612	None	None	None	None
m54284U_191212_053548/45679694/ccs	PacBio_Hippocampus_Rep1	mm10_ERCC_SIRV	chr10	79704500	79711966	+	7	1249	30872	81092	ENSMUSG00000023175.15	ENSMUST00000179781.7	Bsg	Bsg-205	Known	Known	None	0.15000000596046448	None	None	None	None
m54284U_191213_120042/116787612/ccs	PacBio_Hippocampus_Rep2	mm10_ERCC_SIRV	chr5	143528016	143505484	-	6	2289	16018	42305	ENSMUSG00000001847.14	ENSMUST00000080537.13	Rac1	Rac1-201	Known	Known	None	0.25	None	None	None	None
m54284U_191213_120042/95879931/ccs	PacBio_Hippocampus_Rep2	mm10_ERCC_SIRV	chr4	139352605	139375926	+	23	3410	12491	32522	ENSMUSG00000078517.12	ENSMUST00000082262.7	Emc1	Emc1-202	Known	Known	None	0.05000000074505806	None	None	None	None
m54284U_191213_120042/138676628/ccs	PacBio_Hippocampus_Rep2	mm10_ERCC_SIRV	chr11	103954064	103821788	-	21	3760	34623	91287	ENSMUSG00000034187.18	ENSMUST00000103075.10	Nsf	Nsf-202	Known	Known	None	0.4000000059604645	None	None	None	None
m54284U_191107_221739/151913154/ccs	PacBio_Cortex_Rep1	mm10_ERCC_SIRV	chr9	121710354	121712921	+	3	552	29382	77394	ENSMUSG00000032526.11	ENSMUST00000035113.10	Ss18l2	Ss18l2-201	Known	Known	None	0.20000000298023224	None	None	None	None
m54284U_191213_120042/79890648/ccs	PacBio_Hippocampus_Rep2	mm10_ERCC_SIRV	chr10	79704500	79711968	+	7	1251	30872	81092	ENSMUSG00000023175.15	ENSMUST00000179781.7	Bsg	Bsg-205	Known	Known	None	0.20000000298023224	None	None	None	None
m54284U_191212_053548/169937617/ccs	PacBio_Hippocampus_Rep1	mm10_ERCC_SIRV	chr2	136713465	136782354	+	8	2030	6224	16571	ENSMUSG00000027273.13	ENSMUST00000028727.10	Snap25	Snap25-201	Known	Known	None	0.15000000596046448	None	None	None	None
m54284U_191107_221739/60949700/ccs	PacBio_Cortex_Rep1	mm10_ERCC_SIRV	chr10	79704501	79711969	+	7	1251	30872	81092	ENSMUSG00000023175.15	ENSMUST00000179781.7	Bsg	Bsg-205	Known	Known	None	0.20000000298023224	None	None	None	None
m54284U_191213_120042/102958016/ccs	PacBio_Hippocampus_Rep2	mm10_ERCC_SIRV	chr4	139352605	139375926	+	23	3410	12491	32522	ENSMUSG00000078517.12	ENSMUST00000082262.7	Emc1	Emc1-202	Known	Known	None	0.05000000074505806	None	None	None	None
m54284U_191212_053548/176685573/ccs	PacBio_Hippocampus_Rep1	mm10_ERCC_SIRV	chr7	141193975	141190930	-	5	1165	23933	62629	ENSMUSG00000025499.18	ENSMUST00000097957.10	Hras	Hras-202	Known	Known	None	0.10000000149011612	None	None	None	None
m54284U_191213_120042/142673941/ccs	PacBio_Hippocampus_Rep2	mm10_ERCC_SIRV	chr11	103882876	103821786	-	13	2826	34623	560355	ENSMUSG00000034187.18	ENCODEMT000560355	Nsf	ENCODEMT000560355	Known	ISM	Suffix	0.4000000059604645	None	None	None	None
m54284U_191107_221739/69470233/ccs	PacBio_Cortex_Rep1	mm10_ERCC_SIRV	chr10	79704501	79711967	+	7	1249	30872	81092	ENSMUSG00000023175.15	ENSMUST00000179781.7	Bsg	Bsg-205	Known	Known	None	0.15000000596046448	None	None	None	None
m54284U_191107_221739/92734557/ccs	PacBio_Cortex_Rep1	mm10_ERCC_SIRV	chr10	79704501	79711968	+	7	1250	30872	81092	ENSMUSG00000023175.15	ENSMUST00000179781.7	Bsg	Bsg-205	Known	Known	None	0.20000000298023224	None	None	None	None
m54284U_191213_120042/104007307/ccs	PacBio_Hippocampus_Rep2	mm10_ERCC_SIRV	chr4	139352605	139377457	+	23	4941	12491	32522	ENSMUSG00000078517.12	ENSMUST00000082262.7	Emc1	Emc1-202	Known	Known	None	0.10000000149011612	None	None	None	None
m54284U_191109_043049/99812201/ccs	PacBio_Cortex_Rep2	mm10_ERCC_SIRV	chr9	121710354	121714668	+	3	2299	29382	77394	ENSMUSG00000032526.11	ENSMUST00000035113.10	Ss18l2	Ss18l2-201	Known	Known	None	0.800000011920929	None	None	None	None
m54284U_191213_120042/145293577/ccs	PacBio_Hippocampus_Rep2	mm10_ERCC_SIRV	chr11	103954059	103821788	-	21	3763	34623	91287	ENSMUSG00000034187.18	ENSMUST00000103075.10	Nsf	Nsf-202	Known	Known	None	0.4000000059604645	None	None	None	None
m54284U_191212_053548/171968066/ccs	PacBio_Hippocampus_Rep1	mm10_ERCC_SIRV	chr2	136713465	136782419	+	8	2095	6224	16571	ENSMUSG00000027273.13	ENSMUST00000028727.10	Snap25	Snap25-201	Known	Known	None	0.20000000298023224	None	None	None	None
m54284U_191213_120042/117115116/ccs	PacBio_Hippocampus_Rep2	mm10_ERCC_SIRV	chr5	143527981	143505484	-	6	2254	16018	42305	ENSMUSG00000001847.14	ENSMUST00000080537.13	Rac1	Rac1-201	Known	Known	None	0.25	None	None	None	None
m54284U_191107_221739/115999731/ccs	PacBio_Cortex_Rep1	mm10_ERCC_SIRV	chr10	79704501	79711964	+	7	1246	30872	81092	ENSMUSG00000023175.15	ENSMUST00000179781.7	Bsg	Bsg-205	Known	Known	None	0.20000000298023224	None	None	None	None
m54284U_191213_120042/6357393/ccs	PacBio_Hippocampus_Rep2	mm10_ERCC_SIRV	chr7	141193946	141190930	-	6	1022	23933	561144	ENSMUSG00000025499.18	ENCODEMT000561144	Hras	ENCODEMT000561144	Known	NIC	None	0.10000000149011612	None	None	None	None
m54284U_191213_120042/104138538/ccs	PacBio_Hippocampus_Rep2	mm10_ERCC_SIRV	chr4	139352605	139375926	+	23	3410	12491	32522	ENSMUSG00000078517.12	ENSMUST00000082262.7	Emc1	Emc1-202	Known	Known	None	0.05000000074505806	None	None	None	None
m54284U_191213_120042/146736551/ccs	PacBio_Hippocampus_Rep2	mm10_ERCC_SIRV	chr11	103954063	103821788	-	21	3767	34623	91287	ENSMUSG00000034187.18	ENSMUST00000103075.10	Nsf	Nsf-202	Known	Known	None	0.4000000059604645	None	None	None	None
m54284U_191107_221739/127076857/ccs	PacBio_Cortex_Rep1	mm10_ERCC_SIRV	chr10	79704501	79711968	+	7	1250	30872	81092	ENSMUSG00000023175.15	ENSMUST00000179781.7	Bsg	Bsg-205	Known	Known	None	0.20000000298023224	None	None	None	None
m54284U_191107_221739/151718380/ccs	PacBio_Cortex_Rep1	mm10_ERCC_SIRV	chr10	79704501	79711968	+	7	1250	30872	81092	ENSMUSG00000023175.15	ENSMUST00000179781.7	Bsg	Bsg-205	Known	Known	None	0.20000000298023224	None	None	None	None
m54284U_191213_120042/110692388/ccs	PacBio_Hippocampus_Rep2	mm10_ERCC_SIRV	chr4	139352605	139377451	+	23	4926	12491	32524	ENSMUSG00000078517.12	ENSMUST00000042096.14	Emc1	Emc1-201	Known	Known	None	0.05000000074505806	None	None	None	None
m54284U_191212_053548/172688334/ccs	PacBio_Hippocampus_Rep1	mm10_ERCC_SIRV	chr2	136713465	136782419	+	8	2095	6224	16571	ENSMUSG00000027273.13	ENSMUST00000028727.10	Snap25	Snap25-201	Known	Known	None	0.20000000298023224	None	None	None	None
m54284U_191213_120042/146867541/ccs	PacBio_Hippocampus_Rep2	mm10_ERCC_SIRV	chr11	103954066	103821788	-	21	3770	34623	91287	ENSMUSG00000034187.18	ENSMUST00000103075.10	Nsf	Nsf-202	Known	Known	None	0.4000000059604645	None	None	None	None
m54284U_191109_043049/34145659/ccs	PacBio_Cortex_Rep2	mm10_ERCC_SIRV	chr9	121710355	121714669	+	3	2299	29382	77394	ENSMUSG00000032526.11	ENSMUST00000035113.10	Ss18l2	Ss18l2-201	Known	Known	None	0.800000011920929	None	None	None	None
m54284U_191109_043049/136314881/ccs	PacBio_Cortex_Rep2	mm10_ERCC_SIRV	chr10	79704501	79711968	+	7	1250	30872	81092	ENSMUSG00000023175.15	ENSMUST00000179781.7	Bsg	Bsg-205	Known	Known	None	0.20000000298023224	None	None	None	None
m54284U_191213_120042/48171815/ccs	PacBio_Hippocampus_Rep2	mm10_ERCC_SIRV	chr7	141193971	141190930	-	5	1161	23933	62629	ENSMUSG00000025499.18	ENSMUST00000097957.10	Hras	Hras-202	Known	Known	None	0.10000000149011612	None	None	None	None
m54284U_191212_053548/61606644/ccs	PacBio_Hippocampus_Rep1	mm10_ERCC_SIRV	chr10	79704501	79711968	+	7	1250	30872	81092	ENSMUSG00000023175.15	ENSMUST00000179781.7	Bsg	Bsg-205	Known	Known	None	0.20000000298023224	None	None	None	None
m54284U_191213_120042/117310765/ccs	PacBio_Hippocampus_Rep2	mm10_ERCC_SIRV	chr5	143527993	143505484	-	6	2266	16018	42305	ENSMUSG00000001847.14	ENSMUST00000080537.13	Rac1	Rac1-201	Known	Known	None	0.25	None	None	None	None
m54284U_191213_120042/114819885/ccs	PacBio_Hippocampus_Rep2	mm10_ERCC_SIRV	chr4	139352605	139375924	+	23	3399	12491	32524	ENSMUSG00000078517.12	ENSMUST00000042096.14	Emc1	Emc1-201	Known	Known	None	0.05000000074505806	None	None	None	None
m54284U_191213_120042/151323301/ccs	PacBio_Hippocampus_Rep2	mm10_ERCC_SIRV	chr11	103954022	103821788	-	21	3726	34623	91287	ENSMUSG00000034187.18	ENSMUST00000103075.10	Nsf	Nsf-202	Known	Known	None	0.4000000059604645	None	None	None	None
m54284U_191212_053548/115408897/ccs	PacBio_Hippocampus_Rep1	mm10_ERCC_SIRV	chr10	79704501	79711968	+	7	1250	30872	81092	ENSMUSG00000023175.15	ENSMUST00000179781.7	Bsg	Bsg-205	Known	Known	None	0.20000000298023224	None	None	None	None
m54284U_191212_053548/172755175/ccs	PacBio_Hippocampus_Rep1	mm10_ERCC_SIRV	chr2	136713465	136782421	+	8	2097	6224	16571	ENSMUSG00000027273.13	ENSMUST00000028727.10	Snap25	Snap25-201	Known	Known	None	0.15000000596046448	None	None	None	None
m54284U_191213_120042/90769754/ccs	PacBio_Hippocampus_Rep2	mm10_ERCC_SIRV	chr7	141193883	141190930	-	5	1073	23933	62629	ENSMUSG00000025499.18	ENSMUST00000097957.10	Hras	Hras-202	Known	Known	None	0.10000000149011612	None	None	None	None
m54284U_191213_120042/133630105/ccs	PacBio_Hippocampus_Rep2	mm10_ERCC_SIRV	chr4	139352605	139375926	+	23	3410	12491	32522	ENSMUSG00000078517.12	ENSMUST00000082262.7	Emc1	Emc1-202	Known	Known	None	0.05000000074505806	None	None	None	None
m54284U_191212_053548/152830685/ccs	PacBio_Hippocampus_Rep1	mm10_ERCC_SIRV	chr10	79704501	79711964	+	7	1261	30872	81092	ENSMUSG00000023175.15	ENSMUST00000179781.7	Bsg	Bsg-205	Known	Known	None	0.20000000298023224	None	None	None	None
m54284U_191213_120042/55773730/ccs	PacBio_Hippocampus_Rep2	mm10_ERCC_SIRV	chr9	121710355	121714667	+	3	2297	29382	77394	ENSMUSG00000032526.11	ENSMUST00000035113.10	Ss18l2	Ss18l2-201	Known	Known	None	0.800000011920929	None	None	None	None
m54284U_191213_120042/58524945/ccs	PacBio_Hippocampus_Rep2	mm10_ERCC_SIRV	chr9	121710355	121712920	+	3	608	29382	561145	ENSMUSG00000032526.11	ENCODEMT000561145	Ss18l2	ENCODEMT000561145	Known	NNC	None	0.20000000298023224	None	None	None	None
m54284U_191213_120042/152175750/ccs	PacBio_Hippocampus_Rep2	mm10_ERCC_SIRV	chr11	103862049	103821786	-	8	2169	34623	560361	ENSMUSG00000034187.18	ENCODEMT000560361	Nsf	ENCODEMT000560361	Known	ISM	Suffix	0.4000000059604645	None	None	None	None
m54284U_191213_120042/9111850/ccs	PacBio_Hippocampus_Rep2	mm10_ERCC_SIRV	chr10	79704501	79711968	+	7	1250	30872	81092	ENSMUSG00000023175.15	ENSMUST00000179781.7	Bsg	Bsg-205	Known	Known	None	0.20000000298023224	None	None	None	None
m54284U_191213_120042/135267193/ccs	PacBio_Hippocampus_Rep2	mm10_ERCC_SIRV	chr4	139352605	139377457	+	23	4929	12491	561146	ENSMUSG00000078517.12	ENCODEMT000561146	Emc1	ENCODEMT000561146	Known	NIC	None	0.10000000149011612	None	None	None	None
m54284U_191213_120042/45089627/ccs	PacBio_Hippocampus_Rep2	mm10_ERCC_SIRV	chr10	79704501	79711969	+	7	1251	30872	81092	ENSMUSG00000023175.15	ENSMUST00000179781.7	Bsg	Bsg-205	Known	Known	None	0.20000000298023224	None	None	None	None
m54284U_191213_120042/117506829/ccs	PacBio_Hippocampus_Rep2	mm10_ERCC_SIRV	chr5	143528024	143505484	-	6	2297	16018	42305	ENSMUSG00000001847.14	ENSMUST00000080537.13	Rac1	Rac1-201	Known	Known	None	0.25	None	None	None	None
m54284U_191213_120042/154339980/ccs	PacBio_Hippocampus_Rep2	mm10_ERCC_SIRV	chr11	103954052	103821788	-	21	3756	34623	91287	ENSMUSG00000034187.18	ENSMUST00000103075.10	Nsf	Nsf-202	Known	Known	None	0.4000000059604645	None	None	None	None
m54284U_191213_120042/39846047/ccs	PacBio_Hippocampus_Rep2	mm10_ERCC_SIRV	chr7	141193931	141190931	-	5	1120	23933	62629	ENSMUSG00000025499.18	ENSMUST00000097957.10	Hras	Hras-202	Known	Known	None	0.05000000074505806	None	None	None	None
m54284U_191212_053548/173080653/ccs	PacBio_Hippocampus_Rep1	mm10_ERCC_SIRV	chr2	136713465	136782419	+	8	2095	6224	16571	ENSMUSG00000027273.13	ENSMUST00000028727.10	Snap25	Snap25-201	Known	Known	None	0.20000000298023224	None	None	None	None
m54284U_191213_120042/69862589/ccs	PacBio_Hippocampus_Rep2	mm10_ERCC_SIRV	chr10	79704501	79711970	+	7	1252	30872	81092	ENSMUSG00000023175.15	ENSMUST00000179781.7	Bsg	Bsg-205	Known	Known	None	0.25	None	None	None	None
m54284U_191213_120042/138480098/ccs	PacBio_Hippocampus_Rep2	mm10_ERCC_SIRV	chr4	139352605	139375926	+	23	3410	12491	32522	ENSMUSG00000078517.12	ENSMUST00000082262.7	Emc1	Emc1-202	Known	Known	None	0.05000000074505806	None	None	None	None
m54284U_191213_120042/107481042/ccs	PacBio_Hippocampus_Rep2	mm10_ERCC_SIRV	chr10	79704501	79711964	+	7	1246	30872	81092	ENSMUSG00000023175.15	ENSMUST00000179781.7	Bsg	Bsg-205	Known	Known	None	0.20000000298023224	None	None	None	None
m54284U_191213_120042/154994826/ccs	PacBio_Hippocampus_Rep2	mm10_ERCC_SIRV	chr11	103954025	103821788	-	21	3723	34623	91287	ENSMUSG00000034187.18	ENSMUST00000103075.10	Nsf	Nsf-202	Known	Known	None	0.4000000059604645	None	None	None	None
m54284U_191213_120042/161874933/ccs	PacBio_Hippocampus_Rep2	mm10_ERCC_SIRV	chr9	121710355	121714667	+	3	2297	29382	77394	ENSMUSG00000032526.11	ENSMUST00000035113.10	Ss18l2	Ss18l2-201	Known	Known	None	0.800000011920929	None	None	None	None
m54284U_191213_120042/165152149/ccs	PacBio_Hippocampus_Rep2	mm10_ERCC_SIRV	chr10	79704501	79711968	+	7	1250	30872	81092	ENSMUSG00000023175.15	ENSMUST00000179781.7	Bsg	Bsg-205	Known	Known	None	0.20000000298023224	None	None	None	None
m54284U_191107_221739/86770303/ccs	PacBio_Cortex_Rep1	mm10_ERCC_SIRV	chr7	141193020	141190932	-	5	876	23933	561125	ENSMUSG00000025499.18	ENCODEMT000561125	Hras	ENCODEMT000561125	Known	ISM	Suffix	0.05000000074505806	None	None	None	None
m54284U_191213_120042/144378084/ccs	PacBio_Hippocampus_Rep2	mm10_ERCC_SIRV	chr4	139352605	139375924	+	23	3399	12491	32524	ENSMUSG00000078517.12	ENSMUST00000042096.14	Emc1	Emc1-201	Known	Known	None	0.05000000074505806	None	None	None	None
m54284U_191212_053548/173344597/ccs	PacBio_Hippocampus_Rep1	mm10_ERCC_SIRV	chr2	136713465	136782421	+	8	2097	6224	16571	ENSMUSG00000027273.13	ENSMUST00000028727.10	Snap25	Snap25-201	Known	Known	None	0.15000000596046448	None	None	None	None
m54284U_191213_120042/156174014/ccs	PacBio_Hippocampus_Rep2	mm10_ERCC_SIRV	chr11	103954047	103821788	-	21	3751	34623	91287	ENSMUSG00000034187.18	ENSMUST00000103075.10	Nsf	Nsf-202	Known	Known	None	0.4000000059604645	None	None	None	None
m54284U_191107_221739/125829243/ccs	PacBio_Cortex_Rep1	mm10_ERCC_SIRV	chr10	79704502	79711968	+	7	1249	30872	81092	ENSMUSG00000023175.15	ENSMUST00000179781.7	Bsg	Bsg-205	Known	Known	None	0.20000000298023224	None	None	None	None
m54284U_191213_120042/117572802/ccs	PacBio_Hippocampus_Rep2	mm10_ERCC_SIRV	chr5	143528002	143505484	-	6	2275	16018	42305	ENSMUSG00000001847.14	ENSMUST00000080537.13	Rac1	Rac1-201	Known	Known	None	0.25	None	None	None	None
m54284U_191109_043049/123273988/ccs	PacBio_Cortex_Rep2	mm10_ERCC_SIRV	chr10	79704502	79711968	+	7	1249	30872	81092	ENSMUSG00000023175.15	ENSMUST00000179781.7	Bsg	Bsg-205	Known	Known	None	0.20000000298023224	None	None	None	None
m54284U_191213_120042/148899195/ccs	PacBio_Hippocampus_Rep2	mm10_ERCC_SIRV	chr4	139352605	139375926	+	23	3410	12491	32522	ENSMUSG00000078517.12	ENSMUST00000082262.7	Emc1	Emc1-202	Known	Known	None	0.05000000074505806	None	None	None	None
m54284U_191213_120042/156829200/ccs	PacBio_Hippocampus_Rep2	mm10_ERCC_SIRV	chr11	103953987	103821788	-	21	3691	34623	91287	ENSMUSG00000034187.18	ENSMUST00000103075.10	Nsf	Nsf-202	Known	Known	None	0.4000000059604645	None	None	None	None
m54284U_191212_053548/59179905/ccs	PacBio_Hippocampus_Rep1	mm10_ERCC_SIRV	chr7	141193935	141190932	-	6	976	23933	62626	ENSMUSG00000025499.18	ENSMUST00000026572.10	Hras	Hras-201	Known	Known	None	0.05000000074505806	None	None	None	None
m54284U_191107_221739/175637113/ccs	PacBio_Cortex_Rep1	mm10_ERCC_SIRV	chr9	121710357	121712919	+	2	714	29382	77396	ENSMUSG00000032526.11	ENSMUST00000214535.1	Ss18l2	Ss18l2-203	Known	Known	None	0.20000000298023224	None	None	None	None
m54284U_191109_043049/146931934/ccs	PacBio_Cortex_Rep2	mm10_ERCC_SIRV	chr10	79704502	79711964	+	7	1245	30872	81092	ENSMUSG00000023175.15	ENSMUST00000179781.7	Bsg	Bsg-205	Known	Known	None	0.20000000298023224	None	None	None	None
m54284U_191212_053548/173804035/ccs	PacBio_Hippocampus_Rep1	mm10_ERCC_SIRV	chr2	136713465	136782417	+	8	2093	6224	16571	ENSMUSG00000027273.13	ENSMUST00000028727.10	Snap25	Snap25-201	Known	Known	None	0.20000000298023224	None	None	None	None
m54284U_191213_120042/157286900/ccs	PacBio_Hippocampus_Rep2	mm10_ERCC_SIRV	chr11	103954043	103821788	-	21	3747	34623	91287	ENSMUSG00000034187.18	ENSMUST00000103075.10	Nsf	Nsf-202	Known	Known	None	0.4000000059604645	None	None	None	None
m54284U_191213_120042/157156296/ccs	PacBio_Hippocampus_Rep2	mm10_ERCC_SIRV	chr4	139352605	139375924	+	23	3408	12491	32522	ENSMUSG00000078517.12	ENSMUST00000082262.7	Emc1	Emc1-202	Known	Known	None	0.05000000074505806	None	None	None	None
m54284U_191212_053548/95945832/ccs	PacBio_Hippocampus_Rep1	mm10_ERCC_SIRV	chr10	79704502	79711963	+	7	1244	30872	81092	ENSMUSG00000023175.15	ENSMUST00000179781.7	Bsg	Bsg-205	Known	Known	None	0.20000000298023224	None	None	None	None
m54284U_191213_120042/23528250/ccs	PacBio_Hippocampus_Rep2	mm10_ERCC_SIRV	chr10	79704502	79711894	+	7	1156	30872	81092	ENSMUSG00000023175.15	ENSMUST00000179781.7	Bsg	Bsg-205	Known	Known	None	0.20000000298023224	None	None	None	None
m54284U_191213_120042/158860437/ccs	PacBio_Hippocampus_Rep2	mm10_ERCC_SIRV	chr11	103954025	103821788	-	21	3729	34623	91287	ENSMUSG00000034187.18	ENSMUST00000103075.10	Nsf	Nsf-202	Known	Known	None	0.4000000059604645	None	None	None	None
m54284U_191212_053548/105122133/ccs	PacBio_Hippocampus_Rep1	mm10_ERCC_SIRV	chr7	141193940	141190932	-	5	1128	23933	62629	ENSMUSG00000025499.18	ENSMUST00000097957.10	Hras	Hras-202	Known	Known	None	0.05000000074505806	None	None	None	None
m54284U_191213_120042/118031562/ccs	PacBio_Hippocampus_Rep2	mm10_ERCC_SIRV	chr5	143528028	143505484	-	6	2301	16018	42305	ENSMUSG00000001847.14	ENSMUST00000080537.13	Rac1	Rac1-201	Known	Known	None	0.25	None	None	None	None
m54284U_191213_120042/165544617/ccs	PacBio_Hippocampus_Rep2	mm10_ERCC_SIRV	chr4	139352604	139375927	+	22	4117	12491	561099	ENSMUSG00000078517.12	ENCODEMT000561099	Emc1	ENCODEMT000561099	Known	NIC	None	0.05000000074505806	None	None	None	None
m54284U_191213_120042/132842928/ccs	PacBio_Hippocampus_Rep2	mm10_ERCC_SIRV	chr10	79704502	79711967	+	7	1242	30872	81092	ENSMUSG00000023175.15	ENSMUST00000179781.7	Bsg	Bsg-205	Known	Known	None	0.15000000596046448	None	None	None	None
m54284U_191107_221739/18810786/ccs	PacBio_Cortex_Rep1	mm10_ERCC_SIRV	chr9	121710359	121714667	+	3	2293	29382	77394	ENSMUSG00000032526.11	ENSMUST00000035113.10	Ss18l2	Ss18l2-201	Known	Known	None	0.800000011920929	None	None	None	None
m54284U_191213_120042/166986961/ccs	PacBio_Hippocampus_Rep2	mm10_ERCC_SIRV	chr11	103954025	103821788	-	21	3729	34623	91287	ENSMUSG00000034187.18	ENSMUST00000103075.10	Nsf	Nsf-202	Known	Known	None	0.4000000059604645	None	None	None	None
m54284U_191107_221739/40307047/ccs	PacBio_Cortex_Rep1	mm10_ERCC_SIRV	chr10	79704503	79711963	+	7	1243	30872	81092	ENSMUSG00000023175.15	ENSMUST00000179781.7	Bsg	Bsg-205	Known	Known	None	0.20000000298023224	None	None	None	None
m54284U_191212_053548/175309851/ccs	PacBio_Hippocampus_Rep1	mm10_ERCC_SIRV	chr2	136713465	136782354	+	8	2030	6224	16571	ENSMUSG00000027273.13	ENSMUST00000028727.10	Snap25	Snap25-201	Known	Known	None	0.15000000596046448	None	None	None	None
m54284U_191213_120042/169085168/ccs	PacBio_Hippocampus_Rep2	mm10_ERCC_SIRV	chr4	139352605	139375926	+	23	3410	12491	32522	ENSMUSG00000078517.12	ENSMUST00000082262.7	Emc1	Emc1-202	Known	Known	None	0.05000000074505806	None	None	None	None
m54284U_191213_120042/167839246/ccs	PacBio_Hippocampus_Rep2	mm10_ERCC_SIRV	chr11	103822423	103821791	-	1	1130	34623	560342	ENSMUSG00000034187.18	ENCODEMT000560342	Nsf	ENCODEMT000560342	Known	Genomic	None	0.4000000059604645	None	None	None	None
m54284U_191107_221739/50202168/ccs	PacBio_Cortex_Rep1	mm10_ERCC_SIRV	chr10	79704503	79711948	+	7	1228	30872	81092	ENSMUSG00000023175.15	ENSMUST00000179781.7	Bsg	Bsg-205	Known	Known	None	0.44999998807907104	None	None	None	None
m54284U_191212_053548/120129285/ccs	PacBio_Hippocampus_Rep1	mm10_ERCC_SIRV	chr7	141193025	141190932	-	5	881	23933	561125	ENSMUSG00000025499.18	ENCODEMT000561125	Hras	ENCODEMT000561125	Known	ISM	Suffix	0.05000000074505806	None	None	None	None
m54284U_191107_221739/52232963/ccs	PacBio_Cortex_Rep1	mm10_ERCC_SIRV	chr10	79704503	79711968	+	7	1248	30872	81092	ENSMUSG00000023175.15	ENSMUST00000179781.7	Bsg	Bsg-205	Known	Known	None	0.20000000298023224	None	None	None	None
m54284U_191213_120042/180290794/ccs	PacBio_Hippocampus_Rep2	mm10_ERCC_SIRV	chr4	139352605	139375926	+	23	3410	12491	32522	ENSMUSG00000078517.12	ENSMUST00000082262.7	Emc1	Emc1-202	Known	Known	None	0.05000000074505806	None	None	None	None
m54284U_191213_120042/171508324/ccs	PacBio_Hippocampus_Rep2	mm10_ERCC_SIRV	chr11	103954041	103821788	-	21	3745	34623	91287	ENSMUSG00000034187.18	ENSMUST00000103075.10	Nsf	Nsf-202	Known	Known	None	0.4000000059604645	None	None	None	None
m54284U_191107_221739/76220529/ccs	PacBio_Cortex_Rep1	mm10_ERCC_SIRV	chr9	121710359	121714669	+	3	2295	29382	77394	ENSMUSG00000032526.11	ENSMUST00000035113.10	Ss18l2	Ss18l2-201	Known	Known	None	0.800000011920929	None	None	None	None
m54284U_191213_120042/118293799/ccs	PacBio_Hippocampus_Rep2	mm10_ERCC_SIRV	chr5	143528041	143505484	-	6	2314	16018	42305	ENSMUSG00000001847.14	ENSMUST00000080537.13	Rac1	Rac1-201	Known	Known	None	0.25	None	None	None	None
m54284U_191107_221739/56493045/ccs	PacBio_Cortex_Rep1	mm10_ERCC_SIRV	chr10	79704503	79711968	+	7	1248	30872	81092	ENSMUSG00000023175.15	ENSMUST00000179781.7	Bsg	Bsg-205	Known	Known	None	0.20000000298023224	None	None	None	None
m54284U_191212_053548/175310577/ccs	PacBio_Hippocampus_Rep1	mm10_ERCC_SIRV	chr2	136713465	136782419	+	8	2095	6224	16571	ENSMUSG00000027273.13	ENSMUST00000028727.10	Snap25	Snap25-201	Known	Known	None	0.20000000298023224	None	None	None	None
m54284U_191213_120042/173999018/ccs	PacBio_Hippocampus_Rep2	mm10_ERCC_SIRV	chr11	103954063	103821788	-	21	3767	34623	91287	ENSMUSG00000034187.18	ENSMUST00000103075.10	Nsf	Nsf-202	Known	Known	None	0.4000000059604645	None	None	None	None
m54284U_191107_221739/854341/ccs	PacBio_Cortex_Rep1	mm10_ERCC_SIRV	chr4	139352606	139375927	+	23	3410	12491	32522	ENSMUSG00000078517.12	ENSMUST00000082262.7	Emc1	Emc1-202	Known	Known	None	0.0	None	None	None	None
m54284U_191212_053548/98175324/ccs	PacBio_Hippocampus_Rep1	mm10_ERCC_SIRV	chr7	141193965	141190935	-	6	1004	23933	561141	ENSMUSG00000025499.18	ENCODEMT000561141	Hras	ENCODEMT000561141	Known	NNC	None	0.05000000074505806	None	None	None	None
m54284U_191212_053548/78908115/ccs	PacBio_Hippocampus_Rep1	mm10_ERCC_SIRV	chr7	141193955	141190937	-	5	1152	23933	561147	ENSMUSG00000025499.18	ENCODEMT000561147	Hras	ENCODEMT000561147	Known	NNC	None	0.10000000149011612	None	None	None	None
m54284U_191107_221739/66846873/ccs	PacBio_Cortex_Rep1	mm10_ERCC_SIRV	chr10	79704503	79711965	+	7	1245	30872	81092	ENSMUSG00000023175.15	ENSMUST00000179781.7	Bsg	Bsg-205	Known	Known	None	0.20000000298023224	None	None	None	None
m54284U_191212_053548/170264685/ccs	PacBio_Hippocampus_Rep1	mm10_ERCC_SIRV	chr7	141193948	141190948	-	5	1106	23933	561148	ENSMUSG00000025499.18	ENCODEMT000561148	Hras	ENCODEMT000561148	Known	NNC	None	0.25	None	None	None	None
m54284U_191107_221739/117179988/ccs	PacBio_Cortex_Rep1	mm10_ERCC_SIRV	chr10	79704503	79711966	+	7	1246	30872	81092	ENSMUSG00000023175.15	ENSMUST00000179781.7	Bsg	Bsg-205	Known	Known	None	0.15000000596046448	None	None	None	None
m54284U_191213_120042/174262028/ccs	PacBio_Hippocampus_Rep2	mm10_ERCC_SIRV	chr11	103954022	103821788	-	21	3726	34623	91287	ENSMUSG00000034187.18	ENSMUST00000103075.10	Nsf	Nsf-202	Known	Known	None	0.4000000059604645	None	None	None	None
m54284U_191107_221739/11404926/ccs	PacBio_Cortex_Rep1	mm10_ERCC_SIRV	chr4	139352606	139375924	+	23	3407	12491	32522	ENSMUSG00000078517.12	ENSMUST00000082262.7	Emc1	Emc1-202	Known	Known	None	0.05000000074505806	None	None	None	None
m54284U_191212_053548/176685088/ccs	PacBio_Hippocampus_Rep1	mm10_ERCC_SIRV	chr2	136713465	136782419	+	8	2095	6224	16571	ENSMUSG00000027273.13	ENSMUST00000028727.10	Snap25	Snap25-201	Known	Known	None	0.20000000298023224	None	None	None	None
m54284U_191107_221739/152043647/ccs	PacBio_Cortex_Rep1	mm10_ERCC_SIRV	chr10	79704503	79711968	+	7	1248	30872	81092	ENSMUSG00000023175.15	ENSMUST00000179781.7	Bsg	Bsg-205	Known	Known	None	0.20000000298023224	None	None	None	None
m54284U_191109_043049/48300494/ccs	PacBio_Cortex_Rep2	mm10_ERCC_SIRV	chr9	121710359	121714669	+	3	2295	29382	77394	ENSMUSG00000032526.11	ENSMUST00000035113.10	Ss18l2	Ss18l2-201	Known	Known	None	0.800000011920929	None	None	None	None
m54284U_191213_120042/175375481/ccs	PacBio_Hippocampus_Rep2	mm10_ERCC_SIRV	chr11	103954025	103821788	-	21	3729	34623	91287	ENSMUSG00000034187.18	ENSMUST00000103075.10	Nsf	Nsf-202	Known	Known	None	0.4000000059604645	None	None	None	None
m54284U_191107_221739/20908282/ccs	PacBio_Cortex_Rep1	mm10_ERCC_SIRV	chr4	139352606	139375926	+	23	3409	12491	32522	ENSMUSG00000078517.12	ENSMUST00000082262.7	Emc1	Emc1-202	Known	Known	None	0.05000000074505806	None	None	None	None
m54284U_191212_053548/2491249/ccs	PacBio_Hippocampus_Rep1	mm10_ERCC_SIRV	chr10	79704503	79711968	+	7	1248	30872	81092	ENSMUSG00000023175.15	ENSMUST00000179781.7	Bsg	Bsg-205	Known	Known	None	0.20000000298023224	None	None	None	None
m54284U_191213_120042/118491024/ccs	PacBio_Hippocampus_Rep2	mm10_ERCC_SIRV	chr5	143528037	143505484	-	6	2310	16018	42305	ENSMUSG00000001847.14	ENSMUST00000080537.13	Rac1	Rac1-201	Known	Known	None	0.25	None	None	None	None
m54284U_191213_120042/3474078/ccs	PacBio_Hippocampus_Rep2	mm10_ERCC_SIRV	chr7	141193951	141191150	-	6	774	23933	62626	ENSMUSG00000025499.18	ENSMUST00000026572.10	Hras	Hras-201	Known	Known	None	0.44999998807907104	None	None	None	None
m54284U_191213_120042/2281/ccs	PacBio_Hippocampus_Rep2	mm10_ERCC_SIRV	chr10	79704503	79711968	+	7	1248	30872	81092	ENSMUSG00000023175.15	ENSMUST00000179781.7	Bsg	Bsg-205	Known	Known	None	0.20000000298023224	None	None	None	None
m54284U_191107_221739/31131855/ccs	PacBio_Cortex_Rep1	mm10_ERCC_SIRV	chr4	139352606	139375926	+	23	3409	12491	32522	ENSMUSG00000078517.12	ENSMUST00000082262.7	Emc1	Emc1-202	Known	Known	None	0.05000000074505806	None	None	None	None
m54284U_191212_053548/178389311/ccs	PacBio_Hippocampus_Rep1	mm10_ERCC_SIRV	chr2	136713465	136782417	+	8	2093	6224	16571	ENSMUSG00000027273.13	ENSMUST00000028727.10	Snap25	Snap25-201	Known	Known	None	0.20000000298023224	None	None	None	None
m54284U_191213_120042/175441488/ccs	PacBio_Hippocampus_Rep2	mm10_ERCC_SIRV	chr11	103861993	103821786	-	8	2113	34623	560361	ENSMUSG00000034187.18	ENCODEMT000560361	Nsf	ENCODEMT000560361	Known	ISM	Suffix	0.4000000059604645	None	None	None	None
m54284U_191107_221739/32572179/ccs	PacBio_Cortex_Rep1	mm10_ERCC_SIRV	chr4	139352606	139378711	+	5	3818	12491	561149	ENSMUSG00000078517.12	ENCODEMT000561149	Emc1	ENCODEMT000561149	Known	NIC	None	0.20000000298023224	None	None	None	None
m54284U_191213_120042/3801682/ccs	PacBio_Hippocampus_Rep2	mm10_ERCC_SIRV	chr10	79704503	79711968	+	7	1248	30872	81092	ENSMUSG00000023175.15	ENSMUST00000179781.7	Bsg	Bsg-205	Known	Known	None	0.20000000298023224	None	None	None	None
m54284U_191212_053548/114625222/ccs	PacBio_Hippocampus_Rep1	mm10_ERCC_SIRV	chr9	121710359	121714667	+	3	2293	29382	77394	ENSMUSG00000032526.11	ENSMUST00000035113.10	Ss18l2	Ss18l2-201	Known	Known	None	0.800000011920929	None	None	None	None
m54284U_191109_043049/48955678/ccs	PacBio_Cortex_Rep2	mm10_ERCC_SIRV	chr7	141193877	141191156	-	6	694	23933	62626	ENSMUSG00000025499.18	ENSMUST00000026572.10	Hras	Hras-201	Known	Known	None	0.44999998807907104	None	None	None	None
m54284U_191213_120042/64422648/ccs	PacBio_Hippocampus_Rep2	mm10_ERCC_SIRV	chr10	79704503	79711968	+	7	1248	30872	81092	ENSMUSG00000023175.15	ENSMUST00000179781.7	Bsg	Bsg-205	Known	Known	None	0.20000000298023224	None	None	None	None
m54284U_191109_043049/96209480/ccs	PacBio_Cortex_Rep2	mm10_ERCC_SIRV	chr7	141193164	141200928	+	5	1651	23934	561150	ENSMUSG00000038637.15	ENCODEMT000561150	Lrrc56	ENCODEMT000561150	Known	NNC	None	0.6000000238418579	None	None	None	None
m54284U_191213_120042/178258517/ccs	PacBio_Hippocampus_Rep2	mm10_ERCC_SIRV	chr11	103954064	103821788	-	21	3768	34623	91287	ENSMUSG00000034187.18	ENSMUST00000103075.10	Nsf	Nsf-202	Known	Known	None	0.4000000059604645	None	None	None	None
m54284U_191107_221739/40895312/ccs	PacBio_Cortex_Rep1	mm10_ERCC_SIRV	chr4	139352606	139377451	+	23	4934	12491	32522	ENSMUSG00000078517.12	ENSMUST00000082262.7	Emc1	Emc1-202	Known	Known	None	0.05000000074505806	None	None	None	None
m54284U_191213_120042/90571946/ccs	PacBio_Hippocampus_Rep2	mm10_ERCC_SIRV	chr10	79704503	79711968	+	7	1248	30872	81092	ENSMUSG00000023175.15	ENSMUST00000179781.7	Bsg	Bsg-205	Known	Known	None	0.20000000298023224	None	None	None	None
m54284U_191107_221739/71829840/ccs	PacBio_Cortex_Rep1	mm10_ERCC_SIRV	chr11	103822047	103821792	-	1	753	34623	560342	ENSMUSG00000034187.18	ENCODEMT000560342	Nsf	ENCODEMT000560342	Known	Genomic	None	0.3499999940395355	None	None	None	None
m54284U_191213_120042/119540382/ccs	PacBio_Hippocampus_Rep2	mm10_ERCC_SIRV	chr5	143528038	143505484	-	6	2311	16018	42305	ENSMUSG00000001847.14	ENSMUST00000080537.13	Rac1	Rac1-201	Known	Known	None	0.25	None	None	None	None
m54284U_191212_053548/178717940/ccs	PacBio_Hippocampus_Rep1	mm10_ERCC_SIRV	chr2	136713465	136782402	+	8	2078	6224	16571	ENSMUSG00000027273.13	ENSMUST00000028727.10	Snap25	Snap25-201	Known	Known	None	0.5	None	None	None	None
m54284U_191213_120042/143002434/ccs	PacBio_Hippocampus_Rep2	mm10_ERCC_SIRV	chr10	79704503	79711968	+	7	1248	30872	81092	ENSMUSG00000023175.15	ENSMUST00000179781.7	Bsg	Bsg-205	Known	Known	None	0.20000000298023224	None	None	None	None
m54284U_191213_120042/165020217/ccs	PacBio_Hippocampus_Rep2	mm10_ERCC_SIRV	chr10	79704503	79711951	+	7	1199	30872	561151	ENSMUSG00000023175.15	ENCODEMT000561151	Bsg	ENCODEMT000561151	Known	NNC	None	0.3499999940395355	None	None	None	None
m54284U_191109_043049/62588233/ccs	PacBio_Cortex_Rep2	mm10_ERCC_SIRV	chr7	141194116	141210051	+	12	3075	23934	561152	ENSMUSG00000038637.15	ENCODEMT000561152	Lrrc56	ENCODEMT000561152	Known	NIC	None	0.05000000074505806	None	None	None	None
m54284U_191107_221739/42666260/ccs	PacBio_Cortex_Rep1	mm10_ERCC_SIRV	chr4	139352606	139375923	+	23	3406	12491	32522	ENSMUSG00000078517.12	ENSMUST00000082262.7	Emc1	Emc1-202	Known	Known	None	0.05000000074505806	None	None	None	None
m54284U_191109_043049/11732604/ccs	PacBio_Cortex_Rep2	mm10_ERCC_SIRV	chr11	103954052	103821789	-	21	3755	34623	91287	ENSMUSG00000034187.18	ENSMUST00000103075.10	Nsf	Nsf-202	Known	Known	None	0.3499999940395355	None	None	None	None
m54284U_191213_120042/145360225/ccs	PacBio_Hippocampus_Rep2	mm10_ERCC_SIRV	chr9	121710359	121714669	+	2	2462	29382	77396	ENSMUSG00000032526.11	ENSMUST00000214535.1	Ss18l2	Ss18l2-203	Known	Known	None	0.800000011920929	None	None	None	None
m54284U_191107_221739/4457407/ccs	PacBio_Cortex_Rep1	mm10_ERCC_SIRV	chr10	79704504	79711968	+	7	1247	30872	81092	ENSMUSG00000023175.15	ENSMUST00000179781.7	Bsg	Bsg-205	Known	Known	None	0.20000000298023224	None	None	None	None
m54284U_191107_221739/4850815/ccs	PacBio_Cortex_Rep1	mm10_ERCC_SIRV	chr10	79704504	79711968	+	7	1247	30872	81092	ENSMUSG00000023175.15	ENSMUST00000179781.7	Bsg	Bsg-205	Known	Known	None	0.20000000298023224	None	None	None	None
m54284U_191109_043049/36045657/ccs	PacBio_Cortex_Rep2	mm10_ERCC_SIRV	chr11	103954003	103821789	-	21	3706	34623	91287	ENSMUSG00000034187.18	ENSMUST00000103075.10	Nsf	Nsf-202	Known	Known	None	0.3499999940395355	None	None	None	None
m54284U_191107_221739/46074671/ccs	PacBio_Cortex_Rep1	mm10_ERCC_SIRV	chr4	139352606	139375924	+	23	3407	12491	32522	ENSMUSG00000078517.12	ENSMUST00000082262.7	Emc1	Emc1-202	Known	Known	None	0.05000000074505806	None	None	None	None
m54284U_191212_053548/179701005/ccs	PacBio_Hippocampus_Rep1	mm10_ERCC_SIRV	chr2	136713465	136782417	+	8	2093	6224	16571	ENSMUSG00000027273.13	ENSMUST00000028727.10	Snap25	Snap25-201	Known	Known	None	0.20000000298023224	None	None	None	None
m54284U_191107_221739/144246814/ccs	PacBio_Cortex_Rep1	mm10_ERCC_SIRV	chr7	141194126	141210047	+	11	2325	23934	561153	ENSMUSG00000038637.15	ENCODEMT000561153	Lrrc56	ENCODEMT000561153	Known	NIC	None	0.05000000074505806	None	None	None	None
m54284U_191107_221739/11078287/ccs	PacBio_Cortex_Rep1	mm10_ERCC_SIRV	chr10	79704504	79711968	+	7	1247	30872	81092	ENSMUSG00000023175.15	ENSMUST00000179781.7	Bsg	Bsg-205	Known	Known	None	0.20000000298023224	None	None	None	None
m54284U_191213_120042/119865421/ccs	PacBio_Hippocampus_Rep2	mm10_ERCC_SIRV	chr5	143528024	143505484	-	6	2297	16018	42305	ENSMUSG00000001847.14	ENSMUST00000080537.13	Rac1	Rac1-201	Known	Known	None	0.25	None	None	None	None
m54284U_191109_043049/91556383/ccs	PacBio_Cortex_Rep2	mm10_ERCC_SIRV	chr11	103954017	103821789	-	21	3720	34623	91287	ENSMUSG00000034187.18	ENSMUST00000103075.10	Nsf	Nsf-202	Known	Known	None	0.3499999940395355	None	None	None	None
m54284U_191107_221739/52103997/ccs	PacBio_Cortex_Rep1	mm10_ERCC_SIRV	chr4	139352606	139375926	+	23	3409	12491	32522	ENSMUSG00000078517.12	ENSMUST00000082262.7	Emc1	Emc1-202	Known	Known	None	0.05000000074505806	None	None	None	None
m54284U_191107_221739/15598341/ccs	PacBio_Cortex_Rep1	mm10_ERCC_SIRV	chr10	79704504	79711968	+	7	1247	30872	81092	ENSMUSG00000023175.15	ENSMUST00000179781.7	Bsg	Bsg-205	Known	Known	None	0.20000000298023224	None	None	None	None
m54284U_191213_120042/180289589/ccs	PacBio_Hippocampus_Rep2	mm10_ERCC_SIRV	chr9	121710359	121712921	+	2	2396	29382	77395	ENSMUSG00000032526.11	ENSMUST00000215966.1	Ss18l2	Ss18l2-206	Known	Known	None	0.20000000298023224	None	None	None	None
m54284U_191107_221739/16189720/ccs	PacBio_Cortex_Rep1	mm10_ERCC_SIRV	chr10	79704504	79711968	+	7	1247	30872	81092	ENSMUSG00000023175.15	ENSMUST00000179781.7	Bsg	Bsg-205	Known	Known	None	0.20000000298023224	None	None	None	None
m54284U_191109_043049/134218202/ccs	PacBio_Cortex_Rep2	mm10_ERCC_SIRV	chr11	103954010	103821789	-	21	3719	34623	91287	ENSMUSG00000034187.18	ENSMUST00000103075.10	Nsf	Nsf-202	Known	Known	None	0.3499999940395355	None	None	None	None
m54284U_191107_221739/52168387/ccs	PacBio_Cortex_Rep1	mm10_ERCC_SIRV	chr4	139352606	139377453	+	23	4936	12491	32522	ENSMUSG00000078517.12	ENSMUST00000082262.7	Emc1	Emc1-202	Known	Known	None	0.05000000074505806	None	None	None	None
m54284U_191107_221739/168101164/ccs	PacBio_Cortex_Rep1	mm10_ERCC_SIRV	chr7	141194126	141210049	+	13	2546	23934	62634	ENSMUSG00000038637.15	ENSMUST00000070458.10	Lrrc56	Lrrc56-202	Known	Known	None	0.05000000074505806	None	None	None	None
m54284U_191107_221739/2754428/ccs	PacBio_Cortex_Rep1	mm10_ERCC_SIRV	chr2	136713466	136782407	+	8	2082	6224	16573	ENSMUSG00000027273.13	ENSMUST00000110098.3	Snap25	Snap25-202	Known	Known	None	0.3499999940395355	None	None	None	None
m54284U_191107_221739/26608523/ccs	PacBio_Cortex_Rep1	mm10_ERCC_SIRV	chr10	79704504	79711968	+	7	1247	30872	81092	ENSMUSG00000023175.15	ENSMUST00000179781.7	Bsg	Bsg-205	Known	Known	None	0.20000000298023224	None	None	None	None
m54284U_191212_053548/57017376/ccs	PacBio_Hippocampus_Rep1	mm10_ERCC_SIRV	chr11	103954040	103821789	-	21	3737	34623	91287	ENSMUSG00000034187.18	ENSMUST00000103075.10	Nsf	Nsf-202	Known	Known	None	0.3499999940395355	None	None	None	None
m54284U_191107_221739/33358482/ccs	PacBio_Cortex_Rep1	mm10_ERCC_SIRV	chr10	79704504	79711968	+	7	1247	30872	81092	ENSMUSG00000023175.15	ENSMUST00000179781.7	Bsg	Bsg-205	Known	Known	None	0.20000000298023224	None	None	None	None
m54284U_191107_221739/53674137/ccs	PacBio_Cortex_Rep1	mm10_ERCC_SIRV	chr4	139352606	139375926	+	23	3409	12491	32522	ENSMUSG00000078517.12	ENSMUST00000082262.7	Emc1	Emc1-202	Known	Known	None	0.05000000074505806	None	None	None	None
m54284U_191213_120042/119866988/ccs	PacBio_Hippocampus_Rep2	mm10_ERCC_SIRV	chr5	143527981	143505484	-	6	2254	16018	42305	ENSMUSG00000001847.14	ENSMUST00000080537.13	Rac1	Rac1-201	Known	Known	None	0.25	None	None	None	None
m54284U_191109_043049/147786431/ccs	PacBio_Cortex_Rep2	mm10_ERCC_SIRV	chr9	121710361	121712905	+	3	535	29382	77394	ENSMUSG00000032526.11	ENSMUST00000035113.10	Ss18l2	Ss18l2-201	Known	Known	None	0.25	None	None	None	None
m54284U_191107_221739/36965055/ccs	PacBio_Cortex_Rep1	mm10_ERCC_SIRV	chr10	79704504	79711968	+	7	1247	30872	81092	ENSMUSG00000023175.15	ENSMUST00000179781.7	Bsg	Bsg-205	Known	Known	None	0.20000000298023224	None	None	None	None
m54284U_191109_043049/49678549/ccs	PacBio_Cortex_Rep2	mm10_ERCC_SIRV	chr7	141194126	141210049	+	12	3014	23934	561154	ENSMUSG00000038637.15	ENCODEMT000561154	Lrrc56	ENCODEMT000561154	Known	NIC	None	0.05000000074505806	None	None	None	None
m54284U_191212_053548/66192319/ccs	PacBio_Hippocampus_Rep1	mm10_ERCC_SIRV	chr11	103954062	103821789	-	21	3765	34623	91287	ENSMUSG00000034187.18	ENSMUST00000103075.10	Nsf	Nsf-202	Known	Known	None	0.3499999940395355	None	None	None	None
m54284U_191212_053548/78446999/ccs	PacBio_Hippocampus_Rep1	mm10_ERCC_SIRV	chr7	141194126	141200939	+	4	2193	23934	561155	ENSMUSG00000038637.15	ENCODEMT000561155	Lrrc56	ENCODEMT000561155	Known	NNC	None	0.44999998807907104	None	None	None	None
m54284U_191107_221739/5966203/ccs	PacBio_Cortex_Rep1	mm10_ERCC_SIRV	chr2	136713466	136782426	+	8	2095	6224	16571	ENSMUSG00000027273.13	ENSMUST00000028727.10	Snap25	Snap25-201	Known	Known	None	0.20000000298023224	None	None	None	None
m54284U_191107_221739/63046536/ccs	PacBio_Cortex_Rep1	mm10_ERCC_SIRV	chr4	139352606	139375926	+	23	3409	12491	32522	ENSMUSG00000078517.12	ENSMUST00000082262.7	Emc1	Emc1-202	Known	Known	None	0.05000000074505806	None	None	None	None
m54284U_191107_221739/47909400/ccs	PacBio_Cortex_Rep1	mm10_ERCC_SIRV	chr10	79704504	79711968	+	7	1247	30872	81092	ENSMUSG00000023175.15	ENSMUST00000179781.7	Bsg	Bsg-205	Known	Known	None	0.20000000298023224	None	None	None	None
m54284U_191212_053548/70583590/ccs	PacBio_Hippocampus_Rep1	mm10_ERCC_SIRV	chr11	103953996	103821789	-	21	3679	34623	91287	ENSMUSG00000034187.18	ENSMUST00000103075.10	Nsf	Nsf-202	Known	Known	None	0.3499999940395355	None	None	None	None
m54284U_191107_221739/54461463/ccs	PacBio_Cortex_Rep1	mm10_ERCC_SIRV	chr10	79704504	79711967	+	7	1246	30872	81092	ENSMUSG00000023175.15	ENSMUST00000179781.7	Bsg	Bsg-205	Known	Known	None	0.15000000596046448	None	None	None	None
m54284U_191212_053548/76155368/ccs	PacBio_Hippocampus_Rep1	mm10_ERCC_SIRV	chr11	103930816	103821789	-	20	3671	34623	561156	ENSMUSG00000034187.18	ENCODEMT000561156	Nsf	ENCODEMT000561156	Known	NIC	None	0.3499999940395355	None	None	None	None
m54284U_191107_221739/64947773/ccs	PacBio_Cortex_Rep1	mm10_ERCC_SIRV	chr4	139352606	139377455	+	23	4938	12491	32522	ENSMUSG00000078517.12	ENSMUST00000082262.7	Emc1	Emc1-202	Known	Known	None	0.05000000074505806	None	None	None	None
m54284U_191107_221739/55116060/ccs	PacBio_Cortex_Rep1	mm10_ERCC_SIRV	chr10	79704504	79711968	+	7	1247	30872	81092	ENSMUSG00000023175.15	ENSMUST00000179781.7	Bsg	Bsg-205	Known	Known	None	0.20000000298023224	None	None	None	None
m54284U_191212_053548/116719922/ccs	PacBio_Hippocampus_Rep1	mm10_ERCC_SIRV	chr9	121710363	121714669	+	2	2458	29382	77396	ENSMUSG00000032526.11	ENSMUST00000214535.1	Ss18l2	Ss18l2-203	Known	Known	None	0.800000011920929	None	None	None	None
m54284U_191212_053548/94503609/ccs	PacBio_Hippocampus_Rep1	mm10_ERCC_SIRV	chr7	141194126	141210049	+	13	2833	23934	561157	ENSMUSG00000038637.15	ENCODEMT000561157	Lrrc56	ENCODEMT000561157	Known	NIC	None	0.05000000074505806	None	None	None	None
m54284U_191213_120042/120588793/ccs	PacBio_Hippocampus_Rep2	mm10_ERCC_SIRV	chr5	143527991	143505484	-	6	2264	16018	42305	ENSMUSG00000001847.14	ENSMUST00000080537.13	Rac1	Rac1-201	Known	Known	None	0.25	None	None	None	None
m54284U_191107_221739/8128343/ccs	PacBio_Cortex_Rep1	mm10_ERCC_SIRV	chr2	136713466	136782419	+	8	2094	6224	16571	ENSMUSG00000027273.13	ENSMUST00000028727.10	Snap25	Snap25-201	Known	Known	None	0.20000000298023224	None	None	None	None
m54284U_191212_053548/103418281/ccs	PacBio_Hippocampus_Rep1	mm10_ERCC_SIRV	chr11	103954033	103821786	-	21	3733	34623	560400	ENSMUSG00000034187.18	ENCODEMT000560400	Nsf	ENCODEMT000560400	Known	NIC	None	0.3499999940395355	None	None	None	None
m54284U_191107_221739/60293373/ccs	PacBio_Cortex_Rep1	mm10_ERCC_SIRV	chr10	79704504	79711968	+	7	1247	30872	81092	ENSMUSG00000023175.15	ENSMUST00000179781.7	Bsg	Bsg-205	Known	Known	None	0.20000000298023224	None	None	None	None
m54284U_191107_221739/81987087/ccs	PacBio_Cortex_Rep1	mm10_ERCC_SIRV	chr4	139352606	139377453	+	23	4936	12491	32522	ENSMUSG00000078517.12	ENSMUST00000082262.7	Emc1	Emc1-202	Known	Known	None	0.05000000074505806	None	None	None	None
m54284U_191213_120042/120783510/ccs	PacBio_Hippocampus_Rep2	mm10_ERCC_SIRV	chr5	143507013	143505486	-	1	1115	16018	559642	ENSMUSG00000001847.14	ENCODEMT000559642	Rac1	ENCODEMT000559642	Known	Genomic	None	0.25	None	None	None	None
m54284U_191107_221739/61540768/ccs	PacBio_Cortex_Rep1	mm10_ERCC_SIRV	chr10	79704504	79711968	+	7	1247	30872	81092	ENSMUSG00000023175.15	ENSMUST00000179781.7	Bsg	Bsg-205	Known	Known	None	0.20000000298023224	None	None	None	None
m54284U_191212_053548/112986066/ccs	PacBio_Hippocampus_Rep1	mm10_ERCC_SIRV	chr11	103954025	103821789	-	21	3728	34623	91287	ENSMUSG00000034187.18	ENSMUST00000103075.10	Nsf	Nsf-202	Known	Known	None	0.3499999940395355	None	None	None	None
m54284U_191107_221739/85067141/ccs	PacBio_Cortex_Rep1	mm10_ERCC_SIRV	chr4	139352606	139375924	+	23	3407	12491	32522	ENSMUSG00000078517.12	ENSMUST00000082262.7	Emc1	Emc1-202	Known	Known	None	0.05000000074505806	None	None	None	None
m54284U_191107_221739/64686878/ccs	PacBio_Cortex_Rep1	mm10_ERCC_SIRV	chr10	79704504	79711968	+	7	1247	30872	81092	ENSMUSG00000023175.15	ENSMUST00000179781.7	Bsg	Bsg-205	Known	Known	None	0.20000000298023224	None	None	None	None
m54284U_191212_053548/138675807/ccs	PacBio_Hippocampus_Rep1	mm10_ERCC_SIRV	chr7	141194126	141200938	+	4	1911	23934	561158	ENSMUSG00000038637.15	ENCODEMT000561158	Lrrc56	ENCODEMT000561158	Known	ISM	Prefix	0.5	None	None	None	None
m54284U_191109_043049/91489125/ccs	PacBio_Cortex_Rep2	mm10_ERCC_SIRV	chr9	121710368	121712921	+	3	538	29382	77394	ENSMUSG00000032526.11	ENSMUST00000035113.10	Ss18l2	Ss18l2-201	Known	Known	None	0.20000000298023224	None	None	None	None
m54284U_191107_221739/10879283/ccs	PacBio_Cortex_Rep1	mm10_ERCC_SIRV	chr2	136713466	136782352	+	8	2027	6224	16571	ENSMUSG00000027273.13	ENSMUST00000028727.10	Snap25	Snap25-201	Known	Known	None	0.15000000596046448	None	None	None	None
m54284U_191107_221739/66782528/ccs	PacBio_Cortex_Rep1	mm10_ERCC_SIRV	chr10	79704504	79711968	+	7	1247	30872	81092	ENSMUSG00000023175.15	ENSMUST00000179781.7	Bsg	Bsg-205	Known	Known	None	0.20000000298023224	None	None	None	None
m54284U_191212_053548/171444781/ccs	PacBio_Hippocampus_Rep1	mm10_ERCC_SIRV	chr11	103954025	103821789	-	21	3728	34623	91287	ENSMUSG00000034187.18	ENSMUST00000103075.10	Nsf	Nsf-202	Known	Known	None	0.3499999940395355	None	None	None	None
m54284U_191107_221739/95357498/ccs	PacBio_Cortex_Rep1	mm10_ERCC_SIRV	chr4	139352606	139377453	+	23	4936	12491	32522	ENSMUSG00000078517.12	ENSMUST00000082262.7	Emc1	Emc1-202	Known	Known	None	0.05000000074505806	None	None	None	None
m54284U_191107_221739/70517006/ccs	PacBio_Cortex_Rep1	mm10_ERCC_SIRV	chr10	79704504	79711968	+	7	1247	30872	81092	ENSMUSG00000023175.15	ENSMUST00000179781.7	Bsg	Bsg-205	Known	Known	None	0.20000000298023224	None	None	None	None
m54284U_191213_120042/9439309/ccs	PacBio_Hippocampus_Rep2	mm10_ERCC_SIRV	chr11	103954027	103821789	-	21	3730	34623	91287	ENSMUSG00000034187.18	ENSMUST00000103075.10	Nsf	Nsf-202	Known	Known	None	0.3499999940395355	None	None	None	None
m54284U_191212_053548/171903452/ccs	PacBio_Hippocampus_Rep1	mm10_ERCC_SIRV	chr7	141194126	141210055	+	12	2470	23934	561159	ENSMUSG00000038637.15	ENCODEMT000561159	Lrrc56	ENCODEMT000561159	Known	NIC	None	0.10000000149011612	None	None	None	None
m54284U_191213_120042/120784523/ccs	PacBio_Hippocampus_Rep2	mm10_ERCC_SIRV	chr5	143528002	143505484	-	6	2261	16018	42305	ENSMUSG00000001847.14	ENSMUST00000080537.13	Rac1	Rac1-201	Known	Known	None	0.25	None	None	None	None
m54284U_191107_221739/71763831/ccs	PacBio_Cortex_Rep1	mm10_ERCC_SIRV	chr10	79704504	79711969	+	7	1248	30872	81092	ENSMUSG00000023175.15	ENSMUST00000179781.7	Bsg	Bsg-205	Known	Known	None	0.20000000298023224	None	None	None	None
m54284U_191107_221739/101058895/ccs	PacBio_Cortex_Rep1	mm10_ERCC_SIRV	chr4	139352606	139377460	+	23	4943	12491	32522	ENSMUSG00000078517.12	ENSMUST00000082262.7	Emc1	Emc1-202	Known	Known	None	0.10000000149011612	None	None	None	None
m54284U_191107_221739/11077183/ccs	PacBio_Cortex_Rep1	mm10_ERCC_SIRV	chr2	136713466	136782419	+	8	2094	6224	16571	ENSMUSG00000027273.13	ENSMUST00000028727.10	Snap25	Snap25-201	Known	Known	None	0.20000000298023224	None	None	None	None
m54284U_191213_120042/48695968/ccs	PacBio_Hippocampus_Rep2	mm10_ERCC_SIRV	chr9	121710368	121714669	+	3	2262	29382	77399	ENSMUSG00000032526.11	ENSMUST00000215104.1	Ss18l2	Ss18l2-204	Known	Known	None	0.800000011920929	None	None	None	None
m54284U_191107_221739/71828817/ccs	PacBio_Cortex_Rep1	mm10_ERCC_SIRV	chr10	79704504	79711968	+	7	1247	30872	81092	ENSMUSG00000023175.15	ENSMUST00000179781.7	Bsg	Bsg-205	Known	Known	None	0.20000000298023224	None	None	None	None
m54284U_191213_120042/22151761/ccs	PacBio_Hippocampus_Rep2	mm10_ERCC_SIRV	chr11	103954018	103821786	-	22	3725	34623	560552	ENSMUSG00000034187.18	ENCODEMT000560552	Nsf	ENCODEMT000560552	Known	NIC	None	0.3499999940395355	None	None	None	None
m54284U_191107_221739/108332956/ccs	PacBio_Cortex_Rep1	mm10_ERCC_SIRV	chr4	139352606	139375926	+	23	3409	12491	32522	ENSMUSG00000078517.12	ENSMUST00000082262.7	Emc1	Emc1-202	Known	Known	None	0.05000000074505806	None	None	None	None
m54284U_191107_221739/75958098/ccs	PacBio_Cortex_Rep1	mm10_ERCC_SIRV	chr10	79704504	79711968	+	7	1247	30872	81092	ENSMUSG00000023175.15	ENSMUST00000179781.7	Bsg	Bsg-205	Known	Known	None	0.20000000298023224	None	None	None	None
m54284U_191213_120042/88344425/ccs	PacBio_Hippocampus_Rep2	mm10_ERCC_SIRV	chr7	141194126	141210055	+	13	2558	23934	62634	ENSMUSG00000038637.15	ENSMUST00000070458.10	Lrrc56	Lrrc56-202	Known	Known	None	0.10000000149011612	None	None	None	None
m54284U_191213_120042/176424326/ccs	PacBio_Hippocampus_Rep2	mm10_ERCC_SIRV	chr7	141194126	141210049	+	13	2830	23934	561160	ENSMUSG00000038637.15	ENCODEMT000561160	Lrrc56	ENCODEMT000561160	Known	NNC	None	0.05000000074505806	None	None	None	None
m54284U_191107_221739/79561168/ccs	PacBio_Cortex_Rep1	mm10_ERCC_SIRV	chr10	79704504	79711968	+	7	1247	30872	81092	ENSMUSG00000023175.15	ENSMUST00000179781.7	Bsg	Bsg-205	Known	Known	None	0.20000000298023224	None	None	None	None
m54284U_191213_120042/43778071/ccs	PacBio_Hippocampus_Rep2	mm10_ERCC_SIRV	chr11	103873297	103821787	-	12	2612	34623	560357	ENSMUSG00000034187.18	ENCODEMT000560357	Nsf	ENCODEMT000560357	Known	ISM	Suffix	0.3499999940395355	None	None	None	None
m54284U_191107_221739/113509602/ccs	PacBio_Cortex_Rep1	mm10_ERCC_SIRV	chr4	139352606	139375926	+	23	3409	12491	32522	ENSMUSG00000078517.12	ENSMUST00000082262.7	Emc1	Emc1-202	Known	Known	None	0.05000000074505806	None	None	None	None
m54284U_191107_221739/12059875/ccs	PacBio_Cortex_Rep1	mm10_ERCC_SIRV	chr2	136713466	136782417	+	8	2086	6224	16573	ENSMUSG00000027273.13	ENSMUST00000110098.3	Snap25	Snap25-202	Known	Known	None	0.20000000298023224	None	None	None	None
m54284U_191107_221739/83492923/ccs	PacBio_Cortex_Rep1	mm10_ERCC_SIRV	chr10	79704504	79711965	+	7	1244	30872	81092	ENSMUSG00000023175.15	ENSMUST00000179781.7	Bsg	Bsg-205	Known	Known	None	0.20000000298023224	None	None	None	None
m54284U_191213_120042/120916422/ccs	PacBio_Hippocampus_Rep2	mm10_ERCC_SIRV	chr5	143527994	143505484	-	6	2267	16018	42305	ENSMUSG00000001847.14	ENSMUST00000080537.13	Rac1	Rac1-201	Known	Known	None	0.25	None	None	None	None
m54284U_191213_120042/71698141/ccs	PacBio_Hippocampus_Rep2	mm10_ERCC_SIRV	chr9	121710368	121712921	+	2	705	29382	77396	ENSMUSG00000032526.11	ENSMUST00000214535.1	Ss18l2	Ss18l2-203	Known	Known	None	0.20000000298023224	None	None	None	None
m54284U_191213_120042/124125488/ccs	PacBio_Hippocampus_Rep2	mm10_ERCC_SIRV	chr11	103953996	103821789	-	21	3699	34623	91287	ENSMUSG00000034187.18	ENSMUST00000103075.10	Nsf	Nsf-202	Known	Known	None	0.3499999940395355	None	None	None	None
m54284U_191107_221739/89522523/ccs	PacBio_Cortex_Rep1	mm10_ERCC_SIRV	chr10	79704504	79711967	+	7	1246	30872	81092	ENSMUSG00000023175.15	ENSMUST00000179781.7	Bsg	Bsg-205	Known	Known	None	0.15000000596046448	None	None	None	None
m54284U_191107_221739/126356224/ccs	PacBio_Cortex_Rep1	mm10_ERCC_SIRV	chr4	139352606	139375925	+	23	3408	12491	32522	ENSMUSG00000078517.12	ENSMUST00000082262.7	Emc1	Emc1-202	Known	Known	None	0.05000000074505806	None	None	None	None
m54284U_191107_221739/65865911/ccs	PacBio_Cortex_Rep1	mm10_ERCC_SIRV	chr7	141194127	141200947	+	5	2288	23934	561161	ENSMUSG00000038637.15	ENCODEMT000561161	Lrrc56	ENCODEMT000561161	Known	ISM	Prefix	0.4000000059604645	None	None	None	None
m54284U_191107_221739/91162838/ccs	PacBio_Cortex_Rep1	mm10_ERCC_SIRV	chr10	79704504	79711967	+	7	1246	30872	81092	ENSMUSG00000023175.15	ENSMUST00000179781.7	Bsg	Bsg-205	Known	Known	None	0.15000000596046448	None	None	None	None
m54284U_191213_120042/157549448/ccs	PacBio_Hippocampus_Rep2	mm10_ERCC_SIRV	chr11	103930811	103821789	-	20	3669	34623	560346	ENSMUSG00000034187.18	ENCODEMT000560346	Nsf	ENCODEMT000560346	Known	ISM	Suffix	0.3499999940395355	None	None	None	None
m54284U_191107_221739/20120161/ccs	PacBio_Cortex_Rep1	mm10_ERCC_SIRV	chr2	136713466	136782421	+	8	2096	6224	16571	ENSMUSG00000027273.13	ENSMUST00000028727.10	Snap25	Snap25-201	Known	Known	None	0.15000000596046448	None	None	None	None
m54284U_191107_221739/92668427/ccs	PacBio_Cortex_Rep1	mm10_ERCC_SIRV	chr10	79704504	79711969	+	7	1248	30872	81092	ENSMUSG00000023175.15	ENSMUST00000179781.7	Bsg	Bsg-205	Known	Known	None	0.20000000298023224	None	None	None	None
m54284U_191107_221739/126682781/ccs	PacBio_Cortex_Rep1	mm10_ERCC_SIRV	chr4	139352606	139377457	+	23	4940	12491	32522	ENSMUSG00000078517.12	ENSMUST00000082262.7	Emc1	Emc1-202	Known	Known	None	0.10000000149011612	None	None	None	None
m54284U_191107_221739/128516781/ccs	PacBio_Cortex_Rep1	mm10_ERCC_SIRV	chr4	139352606	139377451	+	23	4923	12491	561162	ENSMUSG00000078517.12	ENCODEMT000561162	Emc1	ENCODEMT000561162	Known	NNC	None	0.05000000074505806	None	None	None	None
m54284U_191107_221739/105119785/ccs	PacBio_Cortex_Rep1	mm10_ERCC_SIRV	chr10	79704504	79711968	+	7	1247	30872	81092	ENSMUSG00000023175.15	ENSMUST00000179781.7	Bsg	Bsg-205	Known	Known	None	0.20000000298023224	None	None	None	None
m54284U_191107_221739/22021191/ccs	PacBio_Cortex_Rep1	mm10_ERCC_SIRV	chr9	121710372	121714667	+	2	2447	29382	77396	ENSMUSG00000032526.11	ENSMUST00000214535.1	Ss18l2	Ss18l2-203	Known	Known	None	0.800000011920929	None	None	None	None
m54284U_191213_120042/164038328/ccs	PacBio_Hippocampus_Rep2	mm10_ERCC_SIRV	chr11	103913380	103821792	-	15	3137	34623	560345	ENSMUSG00000034187.18	ENCODEMT000560345	Nsf	ENCODEMT000560345	Known	ISM	Suffix	0.3499999940395355	None	None	None	None
m54284U_191107_221739/165545343/ccs	PacBio_Cortex_Rep1	mm10_ERCC_SIRV	chr7	141194158	141210047	+	12	2461	23934	561159	ENSMUSG00000038637.15	ENCODEMT000561159	Lrrc56	ENCODEMT000561159	Known	NIC	None	0.05000000074505806	None	None	None	None
m54284U_191213_120042/121506186/ccs	PacBio_Hippocampus_Rep2	mm10_ERCC_SIRV	chr5	143528002	143505484	-	6	2275	16018	42305	ENSMUSG00000001847.14	ENSMUST00000080537.13	Rac1	Rac1-201	Known	Known	None	0.25	None	None	None	None
m54284U_191213_120042/179242508/ccs	PacBio_Hippocampus_Rep2	mm10_ERCC_SIRV	chr11	103954025	103821789	-	20	3746	34623	561163	ENSMUSG00000034187.18	ENCODEMT000561163	Nsf	ENCODEMT000561163	Known	NIC	None	0.3499999940395355	None	None	None	None
m54284U_191107_221739/118164266/ccs	PacBio_Cortex_Rep1	mm10_ERCC_SIRV	chr10	79704504	79711967	+	7	1246	30872	81092	ENSMUSG00000023175.15	ENSMUST00000179781.7	Bsg	Bsg-205	Known	Known	None	0.15000000596046448	None	None	None	None
m54284U_191107_221739/132710850/ccs	PacBio_Cortex_Rep1	mm10_ERCC_SIRV	chr4	139352606	139375919	+	23	3402	12491	32522	ENSMUSG00000078517.12	ENSMUST00000082262.7	Emc1	Emc1-202	Known	Known	None	0.15000000596046448	None	None	None	None
m54284U_191107_221739/20382715/ccs	PacBio_Cortex_Rep1	mm10_ERCC_SIRV	chr2	136713466	136782418	+	8	2093	6224	16573	ENSMUSG00000027273.13	ENSMUST00000110098.3	Snap25	Snap25-202	Known	Known	None	0.15000000596046448	None	None	None	None
m54284U_191107_221739/120260223/ccs	PacBio_Cortex_Rep1	mm10_ERCC_SIRV	chr10	79704504	79711968	+	7	1247	30872	81092	ENSMUSG00000023175.15	ENSMUST00000179781.7	Bsg	Bsg-205	Known	Known	None	0.20000000298023224	None	None	None	None
m54284U_191109_043049/109904998/ccs	PacBio_Cortex_Rep2	mm10_ERCC_SIRV	chr11	103954021	103821790	-	21	3723	34623	91287	ENSMUSG00000034187.18	ENSMUST00000103075.10	Nsf	Nsf-202	Known	Known	None	0.4000000059604645	None	None	None	None
m54284U_191109_043049/33423669/ccs	PacBio_Cortex_Rep2	mm10_ERCC_SIRV	chr7	141194127	141210055	+	12	2750	23934	561164	ENSMUSG00000038637.15	ENCODEMT000561164	Lrrc56	ENCODEMT000561164	Known	NIC	None	0.10000000149011612	None	None	None	None
m54284U_191107_221739/132908727/ccs	PacBio_Cortex_Rep1	mm10_ERCC_SIRV	chr4	139352606	139377454	+	23	4937	12491	32522	ENSMUSG00000078517.12	ENSMUST00000082262.7	Emc1	Emc1-202	Known	Known	None	0.05000000074505806	None	None	None	None
m54284U_191107_221739/126223635/ccs	PacBio_Cortex_Rep1	mm10_ERCC_SIRV	chr10	79704504	79711968	+	7	1247	30872	81092	ENSMUSG00000023175.15	ENSMUST00000179781.7	Bsg	Bsg-205	Known	Known	None	0.20000000298023224	None	None	None	None
m54284U_191107_221739/58196431/ccs	PacBio_Cortex_Rep1	mm10_ERCC_SIRV	chr9	121710372	121714336	+	2	2116	29382	77396	ENSMUSG00000032526.11	ENSMUST00000214535.1	Ss18l2	Ss18l2-203	Known	Known	None	0.699999988079071	None	None	None	None
m54284U_191212_053548/8390145/ccs	PacBio_Hippocampus_Rep1	mm10_ERCC_SIRV	chr11	103954022	103821790	-	21	3724	34623	91287	ENSMUSG00000034187.18	ENSMUST00000103075.10	Nsf	Nsf-202	Known	Known	None	0.4000000059604645	None	None	None	None
m54284U_191107_221739/130155657/ccs	PacBio_Cortex_Rep1	mm10_ERCC_SIRV	chr10	79704504	79711968	+	7	1247	30872	81092	ENSMUSG00000023175.15	ENSMUST00000179781.7	Bsg	Bsg-205	Known	Known	None	0.20000000298023224	None	None	None	None
m54284U_191213_120042/121767129/ccs	PacBio_Hippocampus_Rep2	mm10_ERCC_SIRV	chr5	143527991	143505484	-	6	2264	16018	42305	ENSMUSG00000001847.14	ENSMUST00000080537.13	Rac1	Rac1-201	Known	Known	None	0.25	None	None	None	None
m54284U_191107_221739/138806304/ccs	PacBio_Cortex_Rep1	mm10_ERCC_SIRV	chr4	139352606	139377452	+	23	4935	12491	32522	ENSMUSG00000078517.12	ENSMUST00000082262.7	Emc1	Emc1-202	Known	Known	None	0.05000000074505806	None	None	None	None
m54284U_191107_221739/20579828/ccs	PacBio_Cortex_Rep1	mm10_ERCC_SIRV	chr2	136713466	136782419	+	8	2094	6224	16571	ENSMUSG00000027273.13	ENSMUST00000028727.10	Snap25	Snap25-201	Known	Known	None	0.20000000298023224	None	None	None	None
m54284U_191107_221739/142281011/ccs	PacBio_Cortex_Rep1	mm10_ERCC_SIRV	chr10	79704504	79711967	+	7	1246	30872	81092	ENSMUSG00000023175.15	ENSMUST00000179781.7	Bsg	Bsg-205	Known	Known	None	0.15000000596046448	None	None	None	None
m54284U_191212_053548/7864923/ccs	PacBio_Hippocampus_Rep1	mm10_ERCC_SIRV	chr7	141194127	141210047	+	12	2412	23934	62633	ENSMUSG00000038637.15	ENSMUST00000084446.8	Lrrc56	Lrrc56-203	Known	Known	None	0.05000000074505806	None	None	None	None
m54284U_191107_221739/155847130/ccs	PacBio_Cortex_Rep1	mm10_ERCC_SIRV	chr10	79704504	79711968	+	7	1145	30872	561165	ENSMUSG00000023175.15	ENCODEMT000561165	Bsg	ENCODEMT000561165	Known	NNC	None	0.20000000298023224	None	None	None	None
m54284U_191212_053548/24840874/ccs	PacBio_Hippocampus_Rep1	mm10_ERCC_SIRV	chr11	103872259	103821788	-	10	2381	34623	560353	ENSMUSG00000034187.18	ENCODEMT000560353	Nsf	ENCODEMT000560353	Known	ISM	Suffix	0.4000000059604645	None	None	None	None
m54284U_191107_221739/144508076/ccs	PacBio_Cortex_Rep1	mm10_ERCC_SIRV	chr4	139352606	139375924	+	23	3407	12491	32522	ENSMUSG00000078517.12	ENSMUST00000082262.7	Emc1	Emc1-202	Known	Known	None	0.05000000074505806	None	None	None	None
m54284U_191107_221739/164757878/ccs	PacBio_Cortex_Rep1	mm10_ERCC_SIRV	chr10	79704504	79711969	+	7	1248	30872	81092	ENSMUSG00000023175.15	ENSMUST00000179781.7	Bsg	Bsg-205	Known	Known	None	0.20000000298023224	None	None	None	None
m54284U_191107_221739/59050342/ccs	PacBio_Cortex_Rep1	mm10_ERCC_SIRV	chr9	121710372	121714667	+	3	2280	29382	77394	ENSMUSG00000032526.11	ENSMUST00000035113.10	Ss18l2	Ss18l2-201	Known	Known	None	0.800000011920929	None	None	None	None
m54284U_191107_221739/172819886/ccs	PacBio_Cortex_Rep1	mm10_ERCC_SIRV	chr10	79704504	79711968	+	7	1247	30872	81092	ENSMUSG00000023175.15	ENSMUST00000179781.7	Bsg	Bsg-205	Known	Known	None	0.20000000298023224	None	None	None	None
m54284U_191212_053548/47710364/ccs	PacBio_Hippocampus_Rep1	mm10_ERCC_SIRV	chr11	103954038	103821790	-	21	3740	34623	91287	ENSMUSG00000034187.18	ENSMUST00000103075.10	Nsf	Nsf-202	Known	Known	None	0.4000000059604645	None	None	None	None
m54284U_191212_053548/22612033/ccs	PacBio_Hippocampus_Rep1	mm10_ERCC_SIRV	chr7	141194158	141200948	+	4	1920	23934	561158	ENSMUSG00000038637.15	ENCODEMT000561158	Lrrc56	ENCODEMT000561158	Known	ISM	Prefix	0.3499999940395355	None	None	None	None
m54284U_191107_221739/67438788/ccs	PacBio_Cortex_Rep1	mm10_ERCC_SIRV	chr9	121710372	121712921	+	1	2550	29382	77400	ENSMUSG00000032526.11	ENSMUST00000217579.1	Ss18l2	Ss18l2-207	Known	Known	None	0.20000000298023224	None	None	None	None
m54284U_191212_053548/26804473/ccs	PacBio_Hippocampus_Rep1	mm10_ERCC_SIRV	chr7	141194127	141210049	+	12	2729	23934	561166	ENSMUSG00000038637.15	ENCODEMT000561166	Lrrc56	ENCODEMT000561166	Known	NNC	None	0.05000000074505806	None	None	None	None
m54284U_191107_221739/148767931/ccs	PacBio_Cortex_Rep1	mm10_ERCC_SIRV	chr4	139352606	139375925	+	23	3408	12491	32522	ENSMUSG00000078517.12	ENSMUST00000082262.7	Emc1	Emc1-202	Known	Known	None	0.05000000074505806	None	None	None	None
m54284U_191107_221739/23267593/ccs	PacBio_Cortex_Rep1	mm10_ERCC_SIRV	chr2	136713466	136782419	+	8	2094	6224	16571	ENSMUSG00000027273.13	ENSMUST00000028727.10	Snap25	Snap25-201	Known	Known	None	0.20000000298023224	None	None	None	None
m54284U_191109_043049/5834307/ccs	PacBio_Cortex_Rep2	mm10_ERCC_SIRV	chr10	79704504	79711968	+	7	1247	30872	81092	ENSMUSG00000023175.15	ENSMUST00000179781.7	Bsg	Bsg-205	Known	Known	None	0.20000000298023224	None	None	None	None
m54284U_191212_053548/111477693/ccs	PacBio_Hippocampus_Rep1	mm10_ERCC_SIRV	chr11	103954003	103821790	-	21	3705	34623	91287	ENSMUSG00000034187.18	ENSMUST00000103075.10	Nsf	Nsf-202	Known	Known	None	0.4000000059604645	None	None	None	None
m54284U_191109_043049/6293628/ccs	PacBio_Cortex_Rep2	mm10_ERCC_SIRV	chr10	79704504	79711968	+	7	1247	30872	81092	ENSMUSG00000023175.15	ENSMUST00000179781.7	Bsg	Bsg-205	Known	Known	None	0.20000000298023224	None	None	None	None
m54284U_191107_221739/155976381/ccs	PacBio_Cortex_Rep1	mm10_ERCC_SIRV	chr4	139352606	139377452	+	23	4926	12491	32524	ENSMUSG00000078517.12	ENSMUST00000042096.14	Emc1	Emc1-201	Known	Known	None	0.05000000074505806	None	None	None	None
m54284U_191109_043049/26610323/ccs	PacBio_Cortex_Rep2	mm10_ERCC_SIRV	chr10	79704504	79711968	+	7	1247	30872	81092	ENSMUSG00000023175.15	ENSMUST00000179781.7	Bsg	Bsg-205	Known	Known	None	0.20000000298023224	None	None	None	None
m54284U_191212_053548/116523961/ccs	PacBio_Hippocampus_Rep1	mm10_ERCC_SIRV	chr11	103954030	103821790	-	21	3732	34623	91287	ENSMUSG00000034187.18	ENSMUST00000103075.10	Nsf	Nsf-202	Known	Known	None	0.4000000059604645	None	None	None	None
m54284U_191212_053548/39389098/ccs	PacBio_Hippocampus_Rep1	mm10_ERCC_SIRV	chr7	141194127	141210054	+	13	2556	23934	62634	ENSMUSG00000038637.15	ENSMUST00000070458.10	Lrrc56	Lrrc56-202	Known	Known	None	0.05000000074505806	None	None	None	None
m54284U_191107_221739/31066031/ccs	PacBio_Cortex_Rep1	mm10_ERCC_SIRV	chr2	136713466	136782354	+	8	2029	6224	16573	ENSMUSG00000027273.13	ENSMUST00000110098.3	Snap25	Snap25-202	Known	Known	None	0.15000000596046448	None	None	None	None
m54284U_191107_221739/78512475/ccs	PacBio_Cortex_Rep1	mm10_ERCC_SIRV	chr9	121710372	121712921	+	2	701	29382	77396	ENSMUSG00000032526.11	ENSMUST00000214535.1	Ss18l2	Ss18l2-203	Known	Known	None	0.20000000298023224	None	None	None	None
m54284U_191107_221739/159384969/ccs	PacBio_Cortex_Rep1	mm10_ERCC_SIRV	chr4	139352606	139375924	+	23	3398	12491	32524	ENSMUSG00000078517.12	ENSMUST00000042096.14	Emc1	Emc1-201	Known	Known	None	0.05000000074505806	None	None	None	None
m54284U_191109_043049/28314133/ccs	PacBio_Cortex_Rep2	mm10_ERCC_SIRV	chr10	79704504	79711968	+	7	1247	30872	81092	ENSMUSG00000023175.15	ENSMUST00000179781.7	Bsg	Bsg-205	Known	Known	None	0.20000000298023224	None	None	None	None
m54284U_191213_120042/92995798/ccs	PacBio_Hippocampus_Rep2	mm10_ERCC_SIRV	chr11	103954059	103821790	-	21	3761	34623	91287	ENSMUSG00000034187.18	ENSMUST00000103075.10	Nsf	Nsf-202	Known	Known	None	0.4000000059604645	None	None	None	None
m54284U_191109_043049/32901534/ccs	PacBio_Cortex_Rep2	mm10_ERCC_SIRV	chr10	79704504	79711968	+	7	1247	30872	81092	ENSMUSG00000023175.15	ENSMUST00000179781.7	Bsg	Bsg-205	Known	Known	None	0.20000000298023224	None	None	None	None
m54284U_191212_053548/111675535/ccs	PacBio_Hippocampus_Rep1	mm10_ERCC_SIRV	chr7	141194158	141210055	+	12	2469	23934	561159	ENSMUSG00000038637.15	ENCODEMT000561159	Lrrc56	ENCODEMT000561159	Known	NIC	None	0.10000000149011612	None	None	None	None
m54284U_191107_221739/169936906/ccs	PacBio_Cortex_Rep1	mm10_ERCC_SIRV	chr4	139352606	139377453	+	23	4927	12491	32524	ENSMUSG00000078517.12	ENSMUST00000042096.14	Emc1	Emc1-201	Known	Known	None	0.05000000074505806	None	None	None	None
m54284U_191109_043049/55902363/ccs	PacBio_Cortex_Rep2	mm10_ERCC_SIRV	chr10	79704504	79711966	+	7	1245	30872	81092	ENSMUSG00000023175.15	ENSMUST00000179781.7	Bsg	Bsg-205	Known	Known	None	0.15000000596046448	None	None	None	None
m54284U_191213_120042/109379635/ccs	PacBio_Hippocampus_Rep2	mm10_ERCC_SIRV	chr11	103954015	103821790	-	21	3717	34623	91287	ENSMUSG00000034187.18	ENSMUST00000103075.10	Nsf	Nsf-202	Known	Known	None	0.4000000059604645	None	None	None	None
m54284U_191107_221739/32637141/ccs	PacBio_Cortex_Rep1	mm10_ERCC_SIRV	chr2	136713466	136782419	+	8	2094	6224	16571	ENSMUSG00000027273.13	ENSMUST00000028727.10	Snap25	Snap25-201	Known	Known	None	0.20000000298023224	None	None	None	None
m54284U_191109_043049/67307140/ccs	PacBio_Cortex_Rep2	mm10_ERCC_SIRV	chr10	79704504	79711968	+	7	1247	30872	81092	ENSMUSG00000023175.15	ENSMUST00000179781.7	Bsg	Bsg-205	Known	Known	None	0.20000000298023224	None	None	None	None
m54284U_191107_221739/171246150/ccs	PacBio_Cortex_Rep1	mm10_ERCC_SIRV	chr4	139352606	139375925	+	23	3408	12491	32522	ENSMUSG00000078517.12	ENSMUST00000082262.7	Emc1	Emc1-202	Known	Known	None	0.05000000074505806	None	None	None	None
m54284U_191107_221739/91358843/ccs	PacBio_Cortex_Rep1	mm10_ERCC_SIRV	chr9	121710372	121712921	+	3	534	29382	77394	ENSMUSG00000032526.11	ENSMUST00000035113.10	Ss18l2	Ss18l2-201	Known	Known	None	0.20000000298023224	None	None	None	None
m54284U_191107_221739/97714633/ccs	PacBio_Cortex_Rep1	mm10_ERCC_SIRV	chr11	103954037	103821791	-	21	3738	34623	91287	ENSMUSG00000034187.18	ENSMUST00000103075.10	Nsf	Nsf-202	Known	Known	None	0.4000000059604645	None	None	None	None
m54284U_191109_043049/74318857/ccs	PacBio_Cortex_Rep2	mm10_ERCC_SIRV	chr10	79704504	79711968	+	7	1247	30872	81092	ENSMUSG00000023175.15	ENSMUST00000179781.7	Bsg	Bsg-205	Known	Known	None	0.20000000298023224	None	None	None	None
m54284U_191213_120042/122620621/ccs	PacBio_Hippocampus_Rep2	mm10_ERCC_SIRV	chr5	143527994	143505484	-	6	2267	16018	42305	ENSMUSG00000001847.14	ENSMUST00000080537.13	Rac1	Rac1-201	Known	Known	None	0.25	None	None	None	None
m54284U_191212_053548/114035417/ccs	PacBio_Hippocampus_Rep1	mm10_ERCC_SIRV	chr7	141194127	141210047	+	13	2549	23934	62634	ENSMUSG00000038637.15	ENSMUST00000070458.10	Lrrc56	Lrrc56-202	Known	Known	None	0.05000000074505806	None	None	None	None
m54284U_191107_221739/173147185/ccs	PacBio_Cortex_Rep1	mm10_ERCC_SIRV	chr4	139352606	139375923	+	23	3397	12491	32524	ENSMUSG00000078517.12	ENSMUST00000042096.14	Emc1	Emc1-201	Known	Known	None	0.05000000074505806	None	None	None	None
m54284U_191109_043049/75891808/ccs	PacBio_Cortex_Rep2	mm10_ERCC_SIRV	chr10	79704504	79711968	+	7	1247	30872	81092	ENSMUSG00000023175.15	ENSMUST00000179781.7	Bsg	Bsg-205	Known	Known	None	0.20000000298023224	None	None	None	None
m54284U_191109_043049/32572051/ccs	PacBio_Cortex_Rep2	mm10_ERCC_SIRV	chr11	103954022	103821791	-	21	3723	34623	91287	ENSMUSG00000034187.18	ENSMUST00000103075.10	Nsf	Nsf-202	Known	Known	None	0.4000000059604645	None	None	None	None
m54284U_191107_221739/35064549/ccs	PacBio_Cortex_Rep1	mm10_ERCC_SIRV	chr2	136713466	136782417	+	8	2092	6224	16573	ENSMUSG00000027273.13	ENSMUST00000110098.3	Snap25	Snap25-202	Known	Known	None	0.20000000298023224	None	None	None	None
m54284U_191109_043049/89850871/ccs	PacBio_Cortex_Rep2	mm10_ERCC_SIRV	chr10	79704504	79711968	+	7	1247	30872	81092	ENSMUSG00000023175.15	ENSMUST00000179781.7	Bsg	Bsg-205	Known	Known	None	0.20000000298023224	None	None	None	None
m54284U_191109_043049/4589279/ccs	PacBio_Cortex_Rep2	mm10_ERCC_SIRV	chr4	139352606	139375926	+	23	3409	12491	32522	ENSMUSG00000078517.12	ENSMUST00000082262.7	Emc1	Emc1-202	Known	Known	None	0.05000000074505806	None	None	None	None
m54284U_191109_043049/101908917/ccs	PacBio_Cortex_Rep2	mm10_ERCC_SIRV	chr10	79704504	79711968	+	7	1247	30872	81092	ENSMUSG00000023175.15	ENSMUST00000179781.7	Bsg	Bsg-205	Known	Known	None	0.20000000298023224	None	None	None	None
m54284U_191107_221739/122161032/ccs	PacBio_Cortex_Rep1	mm10_ERCC_SIRV	chr9	121710372	121714667	+	2	2447	29382	77396	ENSMUSG00000032526.11	ENSMUST00000214535.1	Ss18l2	Ss18l2-203	Known	Known	None	0.800000011920929	None	None	None	None
m54284U_191109_043049/84542896/ccs	PacBio_Cortex_Rep2	mm10_ERCC_SIRV	chr11	103954015	103821791	-	21	3716	34623	91287	ENSMUSG00000034187.18	ENSMUST00000103075.10	Nsf	Nsf-202	Known	Known	None	0.4000000059604645	None	None	None	None
m54284U_191213_120042/111610666/ccs	PacBio_Hippocampus_Rep2	mm10_ERCC_SIRV	chr7	141194158	141200938	+	4	1910	23934	561158	ENSMUSG00000038637.15	ENCODEMT000561158	Lrrc56	ENCODEMT000561158	Known	ISM	Prefix	0.5	None	None	None	None
m54284U_191107_221739/144835174/ccs	PacBio_Cortex_Rep1	mm10_ERCC_SIRV	chr9	121710372	121712919	+	1	2548	29382	77400	ENSMUSG00000032526.11	ENSMUST00000217579.1	Ss18l2	Ss18l2-207	Known	Known	None	0.20000000298023224	None	None	None	None
m54284U_191109_043049/102631826/ccs	PacBio_Cortex_Rep2	mm10_ERCC_SIRV	chr10	79704504	79711968	+	7	1247	30872	81092	ENSMUSG00000023175.15	ENSMUST00000179781.7	Bsg	Bsg-205	Known	Known	None	0.20000000298023224	None	None	None	None
m54284U_191109_043049/6029564/ccs	PacBio_Cortex_Rep2	mm10_ERCC_SIRV	chr4	139352606	139375919	+	23	3402	12491	32522	ENSMUSG00000078517.12	ENSMUST00000082262.7	Emc1	Emc1-202	Known	Known	None	0.15000000596046448	None	None	None	None
m54284U_191107_221739/36768425/ccs	PacBio_Cortex_Rep1	mm10_ERCC_SIRV	chr2	136713466	136782419	+	8	2094	6224	16571	ENSMUSG00000027273.13	ENSMUST00000028727.10	Snap25	Snap25-201	Known	Known	None	0.20000000298023224	None	None	None	None
m54284U_191109_043049/89131066/ccs	PacBio_Cortex_Rep2	mm10_ERCC_SIRV	chr11	103954022	103821791	-	21	3723	34623	91287	ENSMUSG00000034187.18	ENSMUST00000103075.10	Nsf	Nsf-202	Known	Known	None	0.4000000059604645	None	None	None	None
m54284U_191109_043049/104137787/ccs	PacBio_Cortex_Rep2	mm10_ERCC_SIRV	chr10	79704504	79711967	+	7	1246	30872	81092	ENSMUSG00000023175.15	ENSMUST00000179781.7	Bsg	Bsg-205	Known	Known	None	0.15000000596046448	None	None	None	None
m54284U_191213_120042/122750830/ccs	PacBio_Hippocampus_Rep2	mm10_ERCC_SIRV	chr5	143528013	143505484	-	6	2294	16018	42305	ENSMUSG00000001847.14	ENSMUST00000080537.13	Rac1	Rac1-201	Known	Known	None	0.25	None	None	None	None
m54284U_191109_043049/111217057/ccs	PacBio_Cortex_Rep2	mm10_ERCC_SIRV	chr10	79704504	79711968	+	7	1247	30872	81092	ENSMUSG00000023175.15	ENSMUST00000179781.7	Bsg	Bsg-205	Known	Known	None	0.20000000298023224	None	None	None	None
m54284U_191109_043049/8980713/ccs	PacBio_Cortex_Rep2	mm10_ERCC_SIRV	chr4	139352606	139375925	+	23	3408	12491	32522	ENSMUSG00000078517.12	ENSMUST00000082262.7	Emc1	Emc1-202	Known	Known	None	0.05000000074505806	None	None	None	None
m54284U_191109_043049/126026620/ccs	PacBio_Cortex_Rep2	mm10_ERCC_SIRV	chr11	103954080	103821791	-	21	3781	34623	91287	ENSMUSG00000034187.18	ENSMUST00000103075.10	Nsf	Nsf-202	Known	Known	None	0.4000000059604645	None	None	None	None
m54284U_191109_043049/113312619/ccs	PacBio_Cortex_Rep2	mm10_ERCC_SIRV	chr10	79704504	79711968	+	7	1247	30872	81092	ENSMUSG00000023175.15	ENSMUST00000179781.7	Bsg	Bsg-205	Known	Known	None	0.20000000298023224	None	None	None	None
m54284U_191109_043049/97585492/ccs	PacBio_Cortex_Rep2	mm10_ERCC_SIRV	chr9	121710372	121712844	+	3	457	29382	77394	ENSMUSG00000032526.11	ENSMUST00000035113.10	Ss18l2	Ss18l2-201	Known	Known	None	0.20000000298023224	None	None	None	None
m54284U_191107_221739/37161210/ccs	PacBio_Cortex_Rep1	mm10_ERCC_SIRV	chr2	136713466	136782423	+	8	2098	6224	16571	ENSMUSG00000027273.13	ENSMUST00000028727.10	Snap25	Snap25-201	Known	Known	None	0.15000000596046448	None	None	None	None
m54284U_191109_043049/9176911/ccs	PacBio_Cortex_Rep2	mm10_ERCC_SIRV	chr4	139352606	139375926	+	23	3400	12491	32524	ENSMUSG00000078517.12	ENSMUST00000042096.14	Emc1	Emc1-201	Known	Known	None	0.05000000074505806	None	None	None	None
m54284U_191109_043049/113770735/ccs	PacBio_Cortex_Rep2	mm10_ERCC_SIRV	chr10	79704504	79711964	+	7	1243	30872	81092	ENSMUSG00000023175.15	ENSMUST00000179781.7	Bsg	Bsg-205	Known	Known	None	0.20000000298023224	None	None	None	None
m54284U_191212_053548/15664096/ccs	PacBio_Hippocampus_Rep1	mm10_ERCC_SIRV	chr11	103954033	103821791	-	21	3727	34623	91287	ENSMUSG00000034187.18	ENSMUST00000103075.10	Nsf	Nsf-202	Known	Known	None	0.4000000059604645	None	None	None	None
m54284U_191109_043049/122750078/ccs	PacBio_Cortex_Rep2	mm10_ERCC_SIRV	chr10	79704504	79711968	+	7	1247	30872	81092	ENSMUSG00000023175.15	ENSMUST00000179781.7	Bsg	Bsg-205	Known	Known	None	0.20000000298023224	None	None	None	None
m54284U_191213_120042/114884665/ccs	PacBio_Hippocampus_Rep2	mm10_ERCC_SIRV	chr7	141194127	141210056	+	12	2421	23934	62633	ENSMUSG00000038637.15	ENSMUST00000084446.8	Lrrc56	Lrrc56-203	Known	Known	None	0.10000000149011612	None	None	None	None
m54284U_191109_043049/15598178/ccs	PacBio_Cortex_Rep2	mm10_ERCC_SIRV	chr4	139352606	139377450	+	23	4933	12491	32522	ENSMUSG00000078517.12	ENSMUST00000082262.7	Emc1	Emc1-202	Known	Known	None	0.05000000074505806	None	None	None	None
m54284U_191213_120042/123471699/ccs	PacBio_Hippocampus_Rep2	mm10_ERCC_SIRV	chr5	143528013	143505484	-	6	2286	16018	42305	ENSMUSG00000001847.14	ENSMUST00000080537.13	Rac1	Rac1-201	Known	Known	None	0.25	None	None	None	None
m54284U_191212_053548/19925823/ccs	PacBio_Hippocampus_Rep1	mm10_ERCC_SIRV	chr11	103954041	103821791	-	21	3742	34623	91287	ENSMUSG00000034187.18	ENSMUST00000103075.10	Nsf	Nsf-202	Known	Known	None	0.4000000059604645	None	None	None	None
m54284U_191109_043049/125635109/ccs	PacBio_Cortex_Rep2	mm10_ERCC_SIRV	chr10	79704504	79711965	+	7	1244	30872	81092	ENSMUSG00000023175.15	ENSMUST00000179781.7	Bsg	Bsg-205	Known	Known	None	0.20000000298023224	None	None	None	None
m54284U_191212_053548/43910096/ccs	PacBio_Hippocampus_Rep1	mm10_ERCC_SIRV	chr11	103865611	103821791	-	10	2451	34623	561167	ENSMUSG00000034187.18	ENCODEMT000561167	Nsf	ENCODEMT000561167	Known	NNC	None	0.4000000059604645	None	None	None	None
m54284U_191107_221739/37554276/ccs	PacBio_Cortex_Rep1	mm10_ERCC_SIRV	chr2	136713466	136782419	+	8	2094	6224	16571	ENSMUSG00000027273.13	ENSMUST00000028727.10	Snap25	Snap25-201	Known	Known	None	0.20000000298023224	None	None	None	None
m54284U_191212_053548/4131548/ccs	PacBio_Hippocampus_Rep1	mm10_ERCC_SIRV	chr9	121710372	121714669	+	2	2449	29382	77396	ENSMUSG00000032526.11	ENSMUST00000214535.1	Ss18l2	Ss18l2-203	Known	Known	None	0.800000011920929	None	None	None	None
m54284U_191109_043049/127272178/ccs	PacBio_Cortex_Rep2	mm10_ERCC_SIRV	chr10	79704504	79711968	+	7	1247	30872	81092	ENSMUSG00000023175.15	ENSMUST00000179781.7	Bsg	Bsg-205	Known	Known	None	0.20000000298023224	None	None	None	None
m54284U_191109_043049/18875323/ccs	PacBio_Cortex_Rep2	mm10_ERCC_SIRV	chr4	139352606	139375925	+	23	3408	12491	32522	ENSMUSG00000078517.12	ENSMUST00000082262.7	Emc1	Emc1-202	Known	Known	None	0.05000000074505806	None	None	None	None
m54284U_191109_043049/141427205/ccs	PacBio_Cortex_Rep2	mm10_ERCC_SIRV	chr10	79704504	79711968	+	7	1247	30872	81092	ENSMUSG00000023175.15	ENSMUST00000179781.7	Bsg	Bsg-205	Known	Known	None	0.20000000298023224	None	None	None	None
m54284U_191212_053548/55837991/ccs	PacBio_Hippocampus_Rep1	mm10_ERCC_SIRV	chr11	103954033	103821791	-	21	3734	34623	91287	ENSMUSG00000034187.18	ENSMUST00000103075.10	Nsf	Nsf-202	Known	Known	None	0.4000000059604645	None	None	None	None
m54284U_191109_043049/28837197/ccs	PacBio_Cortex_Rep2	mm10_ERCC_SIRV	chr4	139352606	139375916	+	23	3399	12491	32522	ENSMUSG00000078517.12	ENSMUST00000082262.7	Emc1	Emc1-202	Known	Known	None	0.15000000596046448	None	None	None	None
m54284U_191109_043049/147260625/ccs	PacBio_Cortex_Rep2	mm10_ERCC_SIRV	chr10	79704504	79711968	+	7	1247	30872	81092	ENSMUSG00000023175.15	ENSMUST00000179781.7	Bsg	Bsg-205	Known	Known	None	0.20000000298023224	None	None	None	None
m54284U_191213_120042/130417193/ccs	PacBio_Hippocampus_Rep2	mm10_ERCC_SIRV	chr7	141194157	141210056	+	12	2751	23934	561164	ENSMUSG00000038637.15	ENCODEMT000561164	Lrrc56	ENCODEMT000561164	Known	NIC	None	0.10000000149011612	None	None	None	None
m54284U_191107_221739/45483158/ccs	PacBio_Cortex_Rep1	mm10_ERCC_SIRV	chr2	136713466	136782419	+	8	2094	6224	16571	ENSMUSG00000027273.13	ENSMUST00000028727.10	Snap25	Snap25-201	Known	Known	None	0.20000000298023224	None	None	None	None
m54284U_191213_120042/123996414/ccs	PacBio_Hippocampus_Rep2	mm10_ERCC_SIRV	chr5	143528022	143505484	-	6	2295	16018	42305	ENSMUSG00000001847.14	ENSMUST00000080537.13	Rac1	Rac1-201	Known	Known	None	0.25	None	None	None	None
m54284U_191109_043049/149618876/ccs	PacBio_Cortex_Rep2	mm10_ERCC_SIRV	chr10	79704504	79711968	+	7	1247	30872	81092	ENSMUSG00000023175.15	ENSMUST00000179781.7	Bsg	Bsg-205	Known	Known	None	0.20000000298023224	None	None	None	None
m54284U_191212_053548/173934999/ccs	PacBio_Hippocampus_Rep1	mm10_ERCC_SIRV	chr11	103954038	103821791	-	21	3739	34623	91287	ENSMUSG00000034187.18	ENSMUST00000103075.10	Nsf	Nsf-202	Known	Known	None	0.4000000059604645	None	None	None	None
m54284U_191212_053548/4786475/ccs	PacBio_Hippocampus_Rep1	mm10_ERCC_SIRV	chr9	121710372	121712920	+	3	533	29382	77394	ENSMUSG00000032526.11	ENSMUST00000035113.10	Ss18l2	Ss18l2-201	Known	Known	None	0.20000000298023224	None	None	None	None
m54284U_191109_043049/30409861/ccs	PacBio_Cortex_Rep2	mm10_ERCC_SIRV	chr4	139352606	139375925	+	23	3408	12491	32522	ENSMUSG00000078517.12	ENSMUST00000082262.7	Emc1	Emc1-202	Known	Known	None	0.05000000074505806	None	None	None	None
m54284U_191109_043049/162137800/ccs	PacBio_Cortex_Rep2	mm10_ERCC_SIRV	chr10	79704504	79711968	+	7	1247	30872	81092	ENSMUSG00000023175.15	ENSMUST00000179781.7	Bsg	Bsg-205	Known	Known	None	0.20000000298023224	None	None	None	None
m54284U_191212_053548/178782665/ccs	PacBio_Hippocampus_Rep1	mm10_ERCC_SIRV	chr11	103954033	103821791	-	21	3734	34623	91287	ENSMUSG00000034187.18	ENSMUST00000103075.10	Nsf	Nsf-202	Known	Known	None	0.4000000059604645	None	None	None	None
m54284U_191212_053548/14354359/ccs	PacBio_Hippocampus_Rep1	mm10_ERCC_SIRV	chr10	79704504	79711966	+	7	1245	30872	81092	ENSMUSG00000023175.15	ENSMUST00000179781.7	Bsg	Bsg-205	Known	Known	None	0.15000000596046448	None	None	None	None
m54284U_191107_221739/77857178/ccs	PacBio_Cortex_Rep1	mm10_ERCC_SIRV	chr7	141194159	141210055	+	11	2331	23934	561153	ENSMUSG00000038637.15	ENCODEMT000561153	Lrrc56	ENCODEMT000561153	Known	NIC	None	0.10000000149011612	None	None	None	None
m54284U_191109_043049/32376979/ccs	PacBio_Cortex_Rep2	mm10_ERCC_SIRV	chr4	139352606	139378709	+	23	6192	12491	32522	ENSMUSG00000078517.12	ENSMUST00000082262.7	Emc1	Emc1-202	Known	Known	None	0.20000000298023224	None	None	None	None
m54284U_191212_053548/33950501/ccs	PacBio_Hippocampus_Rep1	mm10_ERCC_SIRV	chr10	79704504	79711968	+	7	1247	30872	81092	ENSMUSG00000023175.15	ENSMUST00000179781.7	Bsg	Bsg-205	Known	Known	None	0.20000000298023224	None	None	None	None
m54284U_191107_221739/46006690/ccs	PacBio_Cortex_Rep1	mm10_ERCC_SIRV	chr2	136713466	136782419	+	8	2094	6224	16571	ENSMUSG00000027273.13	ENSMUST00000028727.10	Snap25	Snap25-201	Known	Known	None	0.20000000298023224	None	None	None	None
m54284U_191213_120042/31591171/ccs	PacBio_Hippocampus_Rep2	mm10_ERCC_SIRV	chr11	103954045	103821785	-	19	3435	34623	561085	ENSMUSG00000034187.18	ENCODEMT000561085	Nsf	ENCODEMT000561085	Known	NNC	None	0.4000000059604645	None	None	None	None
m54284U_191109_043049/36700561/ccs	PacBio_Cortex_Rep2	mm10_ERCC_SIRV	chr4	139352606	139375926	+	23	3400	12491	32524	ENSMUSG00000078517.12	ENSMUST00000042096.14	Emc1	Emc1-201	Known	Known	None	0.05000000074505806	None	None	None	None
m54284U_191212_053548/37357208/ccs	PacBio_Hippocampus_Rep1	mm10_ERCC_SIRV	chr10	79704504	79711966	+	7	1245	30872	81092	ENSMUSG00000023175.15	ENSMUST00000179781.7	Bsg	Bsg-205	Known	Known	None	0.15000000596046448	None	None	None	None
m54284U_191212_053548/17893700/ccs	PacBio_Hippocampus_Rep1	mm10_ERCC_SIRV	chr9	121710372	121714667	+	2	2447	29382	77396	ENSMUSG00000032526.11	ENSMUST00000214535.1	Ss18l2	Ss18l2-203	Known	Known	None	0.800000011920929	None	None	None	None
m54284U_191212_053548/19793858/ccs	PacBio_Hippocampus_Rep1	mm10_ERCC_SIRV	chr9	121710372	121714667	+	2	2448	29382	561168	ENSMUSG00000032526.11	ENCODEMT000561168	Ss18l2	ENCODEMT000561168	Known	NNC	None	0.800000011920929	None	None	None	None
m54284U_191213_120042/124387442/ccs	PacBio_Hippocampus_Rep2	mm10_ERCC_SIRV	chr5	143528013	143505484	-	6	2286	16018	42305	ENSMUSG00000001847.14	ENSMUST00000080537.13	Rac1	Rac1-201	Known	Known	None	0.25	None	None	None	None
m54284U_191212_053548/114360510/ccs	PacBio_Hippocampus_Rep1	mm10_ERCC_SIRV	chr7	141194159	141210048	+	13	2830	23934	561157	ENSMUSG00000038637.15	ENCODEMT000561157	Lrrc56	ENCODEMT000561157	Known	NIC	None	0.05000000074505806	None	None	None	None
m54284U_191212_053548/46073777/ccs	PacBio_Hippocampus_Rep1	mm10_ERCC_SIRV	chr10	79704504	79711965	+	7	1244	30872	81092	ENSMUSG00000023175.15	ENSMUST00000179781.7	Bsg	Bsg-205	Known	Known	None	0.20000000298023224	None	None	None	None
m54284U_191213_120042/66454751/ccs	PacBio_Hippocampus_Rep2	mm10_ERCC_SIRV	chr11	103882875	103821789	-	13	2822	34623	560355	ENSMUSG00000034187.18	ENCODEMT000560355	Nsf	ENCODEMT000560355	Known	ISM	Suffix	0.4000000059604645	None	None	None	None
m54284U_191109_043049/43057763/ccs	PacBio_Cortex_Rep2	mm10_ERCC_SIRV	chr4	139352606	139375926	+	23	3409	12491	32522	ENSMUSG00000078517.12	ENSMUST00000082262.7	Emc1	Emc1-202	Known	Known	None	0.05000000074505806	None	None	None	None
m54284U_191212_053548/59310251/ccs	PacBio_Hippocampus_Rep1	mm10_ERCC_SIRV	chr10	79704504	79711968	+	7	1247	30872	81092	ENSMUSG00000023175.15	ENSMUST00000179781.7	Bsg	Bsg-205	Known	Known	None	0.20000000298023224	None	None	None	None
m54284U_191107_221739/46924274/ccs	PacBio_Cortex_Rep1	mm10_ERCC_SIRV	chr2	136713466	136782418	+	8	2093	6224	16571	ENSMUSG00000027273.13	ENSMUST00000028727.10	Snap25	Snap25-201	Known	Known	None	0.15000000596046448	None	None	None	None
m54284U_191212_053548/69535515/ccs	PacBio_Hippocampus_Rep1	mm10_ERCC_SIRV	chr10	79704504	79711968	+	7	1247	30872	81092	ENSMUSG00000023175.15	ENSMUST00000179781.7	Bsg	Bsg-205	Known	Known	None	0.20000000298023224	None	None	None	None
m54284U_191213_120042/142215271/ccs	PacBio_Hippocampus_Rep2	mm10_ERCC_SIRV	chr11	103954089	103821791	-	21	3790	34623	91287	ENSMUSG00000034187.18	ENSMUST00000103075.10	Nsf	Nsf-202	Known	Known	None	0.4000000059604645	None	None	None	None
m54284U_191107_221739/112592888/ccs	PacBio_Cortex_Rep1	mm10_ERCC_SIRV	chr7	141194129	141210055	+	13	2555	23934	62634	ENSMUSG00000038637.15	ENSMUST00000070458.10	Lrrc56	Lrrc56-202	Known	Known	None	0.10000000149011612	None	None	None	None
m54284U_191109_043049/48563187/ccs	PacBio_Cortex_Rep2	mm10_ERCC_SIRV	chr4	139352609	139375926	+	23	3398	12491	561162	ENSMUSG00000078517.12	ENCODEMT000561162	Emc1	ENCODEMT000561162	Known	NNC	None	0.05000000074505806	None	None	None	None
m54284U_191212_053548/87295976/ccs	PacBio_Hippocampus_Rep1	mm10_ERCC_SIRV	chr10	79704504	79711970	+	7	1249	30872	81092	ENSMUSG00000023175.15	ENSMUST00000179781.7	Bsg	Bsg-205	Known	Known	None	0.25	None	None	None	None
m54284U_191212_053548/21104794/ccs	PacBio_Hippocampus_Rep1	mm10_ERCC_SIRV	chr9	121710372	121714669	+	3	2282	29382	77394	ENSMUSG00000032526.11	ENSMUST00000035113.10	Ss18l2	Ss18l2-201	Known	Known	None	0.800000011920929	None	None	None	None
m54284U_191213_120042/124454561/ccs	PacBio_Hippocampus_Rep2	mm10_ERCC_SIRV	chr5	143528005	143505484	-	6	2278	16018	42305	ENSMUSG00000001847.14	ENSMUST00000080537.13	Rac1	Rac1-201	Known	Known	None	0.25	None	None	None	None
m54284U_191212_053548/87820328/ccs	PacBio_Hippocampus_Rep1	mm10_ERCC_SIRV	chr10	79704504	79711968	+	7	1247	30872	81092	ENSMUSG00000023175.15	ENSMUST00000179781.7	Bsg	Bsg-205	Known	Known	None	0.20000000298023224	None	None	None	None
m54284U_191109_043049/53347224/ccs	PacBio_Cortex_Rep2	mm10_ERCC_SIRV	chr4	139352606	139377451	+	23	4934	12491	32522	ENSMUSG00000078517.12	ENSMUST00000082262.7	Emc1	Emc1-202	Known	Known	None	0.05000000074505806	None	None	None	None
m54284U_191107_221739/47057361/ccs	PacBio_Cortex_Rep1	mm10_ERCC_SIRV	chr2	136713466	136782354	+	8	2023	6224	16571	ENSMUSG00000027273.13	ENSMUST00000028727.10	Snap25	Snap25-201	Known	Known	None	0.15000000596046448	None	None	None	None
m54284U_191107_221739/10028826/ccs	PacBio_Cortex_Rep1	mm10_ERCC_SIRV	chr11	103862049	103821790	-	8	2165	34623	560361	ENSMUSG00000034187.18	ENCODEMT000560361	Nsf	ENCODEMT000560361	Known	ISM	Suffix	0.4000000059604645	None	None	None	None
m54284U_191107_221739/174523011/ccs	PacBio_Cortex_Rep1	mm10_ERCC_SIRV	chr7	141194160	141210048	+	12	2740	23934	561164	ENSMUSG00000038637.15	ENCODEMT000561164	Lrrc56	ENCODEMT000561164	Known	NIC	None	0.05000000074505806	None	None	None	None
m54284U_191212_053548/89393275/ccs	PacBio_Hippocampus_Rep1	mm10_ERCC_SIRV	chr10	79704504	79711969	+	7	1248	30872	81092	ENSMUSG00000023175.15	ENSMUST00000179781.7	Bsg	Bsg-205	Known	Known	None	0.20000000298023224	None	None	None	None
m54284U_191109_043049/81070874/ccs	PacBio_Cortex_Rep2	mm10_ERCC_SIRV	chr4	139352606	139377452	+	23	4932	12491	32524	ENSMUSG00000078517.12	ENSMUST00000042096.14	Emc1	Emc1-201	Known	Known	None	0.05000000074505806	None	None	None	None
m54284U_191212_053548/92603318/ccs	PacBio_Hippocampus_Rep1	mm10_ERCC_SIRV	chr10	79704504	79711968	+	7	1247	30872	81092	ENSMUSG00000023175.15	ENSMUST00000179781.7	Bsg	Bsg-205	Known	Known	None	0.20000000298023224	None	None	None	None
m54284U_191107_221739/38865669/ccs	PacBio_Cortex_Rep1	mm10_ERCC_SIRV	chr11	103954024	103821792	-	21	3727	34623	91287	ENSMUSG00000034187.18	ENSMUST00000103075.10	Nsf	Nsf-202	Known	Known	None	0.4000000059604645	None	None	None	None
m54284U_191212_053548/32243897/ccs	PacBio_Hippocampus_Rep1	mm10_ERCC_SIRV	chr9	121710372	121714669	+	3	2282	29382	77394	ENSMUSG00000032526.11	ENSMUST00000035113.10	Ss18l2	Ss18l2-201	Known	Known	None	0.800000011920929	None	None	None	None
m54284U_191212_053548/107020770/ccs	PacBio_Hippocampus_Rep1	mm10_ERCC_SIRV	chr10	79704504	79711968	+	7	1247	30872	81092	ENSMUSG00000023175.15	ENSMUST00000179781.7	Bsg	Bsg-205	Known	Known	None	0.20000000298023224	None	None	None	None
m54284U_191109_043049/7406817/ccs	PacBio_Cortex_Rep2	mm10_ERCC_SIRV	chr7	141194130	141210046	+	12	2405	23934	561169	ENSMUSG00000038637.15	ENCODEMT000561169	Lrrc56	ENCODEMT000561169	Known	NIC	None	0.05000000074505806	None	None	None	None
m54284U_191107_221739/48498286/ccs	PacBio_Cortex_Rep1	mm10_ERCC_SIRV	chr2	136713466	136782409	+	8	2077	6224	16571	ENSMUSG00000027273.13	ENSMUST00000028727.10	Snap25	Snap25-201	Known	Known	None	0.3499999940395355	None	None	None	None
m54284U_191109_043049/90900268/ccs	PacBio_Cortex_Rep2	mm10_ERCC_SIRV	chr4	139352606	139375926	+	23	3409	12491	32522	ENSMUSG00000078517.12	ENSMUST00000082262.7	Emc1	Emc1-202	Known	Known	None	0.05000000074505806	None	None	None	None
m54284U_191109_043049/128451968/ccs	PacBio_Cortex_Rep2	mm10_ERCC_SIRV	chr11	103954022	103821792	-	21	3722	34623	91287	ENSMUSG00000034187.18	ENSMUST00000103075.10	Nsf	Nsf-202	Known	Known	None	0.4000000059604645	None	None	None	None
m54284U_191212_053548/130482848/ccs	PacBio_Hippocampus_Rep1	mm10_ERCC_SIRV	chr10	79704504	79711968	+	7	1247	30872	81092	ENSMUSG00000023175.15	ENSMUST00000179781.7	Bsg	Bsg-205	Known	Known	None	0.20000000298023224	None	None	None	None
m54284U_191213_120042/125307723/ccs	PacBio_Hippocampus_Rep2	mm10_ERCC_SIRV	chr5	143528024	143505484	-	6	2297	16018	42305	ENSMUSG00000001847.14	ENSMUST00000080537.13	Rac1	Rac1-201	Known	Known	None	0.25	None	None	None	None
m54284U_191212_053548/131138247/ccs	PacBio_Hippocampus_Rep1	mm10_ERCC_SIRV	chr10	79704504	79711968	+	7	1247	30872	81092	ENSMUSG00000023175.15	ENSMUST00000179781.7	Bsg	Bsg-205	Known	Known	None	0.20000000298023224	None	None	None	None
m54284U_191109_043049/91423323/ccs	PacBio_Cortex_Rep2	mm10_ERCC_SIRV	chr4	139352606	139375926	+	23	3409	12491	32522	ENSMUSG00000078517.12	ENSMUST00000082262.7	Emc1	Emc1-202	Known	Known	None	0.05000000074505806	None	None	None	None
m54284U_191212_053548/129433601/ccs	PacBio_Hippocampus_Rep1	mm10_ERCC_SIRV	chr11	103913947	103821798	-	16	3279	34623	560338	ENSMUSG00000034187.18	ENCODEMT000560338	Nsf	ENCODEMT000560338	Known	ISM	Suffix	0.4000000059604645	None	None	None	None
m54284U_191212_053548/136578908/ccs	PacBio_Hippocampus_Rep1	mm10_ERCC_SIRV	chr10	79704504	79711970	+	7	1249	30872	81092	ENSMUSG00000023175.15	ENSMUST00000179781.7	Bsg	Bsg-205	Known	Known	None	0.25	None	None	None	None
m54284U_191212_053548/34996607/ccs	PacBio_Hippocampus_Rep1	mm10_ERCC_SIRV	chr9	121710372	121714667	+	2	2447	29382	77396	ENSMUSG00000032526.11	ENSMUST00000214535.1	Ss18l2	Ss18l2-203	Known	Known	None	0.800000011920929	None	None	None	None
m54284U_191107_221739/49873403/ccs	PacBio_Cortex_Rep1	mm10_ERCC_SIRV	chr2	136713466	136782414	+	8	2089	6224	16571	ENSMUSG00000027273.13	ENSMUST00000028727.10	Snap25	Snap25-201	Known	Known	None	0.25	None	None	None	None
m54284U_191109_043049/37750359/ccs	PacBio_Cortex_Rep2	mm10_ERCC_SIRV	chr7	141194161	141200938	+	4	1907	23934	561158	ENSMUSG00000038637.15	ENCODEMT000561158	Lrrc56	ENCODEMT000561158	Known	ISM	Prefix	0.5	None	None	None	None
m54284U_191212_053548/143590751/ccs	PacBio_Hippocampus_Rep1	mm10_ERCC_SIRV	chr10	79704504	79711970	+	7	1249	30872	81092	ENSMUSG00000023175.15	ENSMUST00000179781.7	Bsg	Bsg-205	Known	Known	None	0.25	None	None	None	None
m54284U_191109_043049/98042443/ccs	PacBio_Cortex_Rep2	mm10_ERCC_SIRV	chr4	139352606	139375925	+	23	3408	12491	32522	ENSMUSG00000078517.12	ENSMUST00000082262.7	Emc1	Emc1-202	Known	Known	None	0.05000000074505806	None	None	None	None
m54284U_191213_120042/23330903/ccs	PacBio_Hippocampus_Rep2	mm10_ERCC_SIRV	chr11	103954080	103821792	-	21	3780	34623	91287	ENSMUSG00000034187.18	ENSMUST00000103075.10	Nsf	Nsf-202	Known	Known	None	0.4000000059604645	None	None	None	None
m54284U_191212_053548/143787220/ccs	PacBio_Hippocampus_Rep1	mm10_ERCC_SIRV	chr10	79704504	79711968	+	7	1247	30872	81092	ENSMUSG00000023175.15	ENSMUST00000179781.7	Bsg	Bsg-205	Known	Known	None	0.20000000298023224	None	None	None	None
m54284U_191213_120042/125436219/ccs	PacBio_Hippocampus_Rep2	mm10_ERCC_SIRV	chr5	143527959	143505484	-	6	2232	16018	42305	ENSMUSG00000001847.14	ENSMUST00000080537.13	Rac1	Rac1-201	Known	Known	None	0.25	None	None	None	None
m54284U_191109_043049/108792554/ccs	PacBio_Cortex_Rep2	mm10_ERCC_SIRV	chr4	139352606	139375925	+	23	3408	12491	32522	ENSMUSG00000078517.12	ENSMUST00000082262.7	Emc1	Emc1-202	Known	Known	None	0.05000000074505806	None	None	None	None
m54284U_191109_043049/92865407/ccs	PacBio_Cortex_Rep2	mm10_ERCC_SIRV	chr7	141194160	141210055	+	12	2747	23934	561164	ENSMUSG00000038637.15	ENCODEMT000561164	Lrrc56	ENCODEMT000561164	Known	NIC	None	0.10000000149011612	None	None	None	None
m54284U_191212_053548/147326929/ccs	PacBio_Hippocampus_Rep1	mm10_ERCC_SIRV	chr10	79704504	79711968	+	7	1247	30872	81092	ENSMUSG00000023175.15	ENSMUST00000179781.7	Bsg	Bsg-205	Known	Known	None	0.20000000298023224	None	None	None	None
m54284U_191213_120042/43452490/ccs	PacBio_Hippocampus_Rep2	mm10_ERCC_SIRV	chr11	103954027	103821792	-	21	3727	34623	91287	ENSMUSG00000034187.18	ENSMUST00000103075.10	Nsf	Nsf-202	Known	Known	None	0.4000000059604645	None	None	None	None
m54284U_191107_221739/50266829/ccs	PacBio_Cortex_Rep1	mm10_ERCC_SIRV	chr2	136713466	136782352	+	8	2027	6224	16571	ENSMUSG00000027273.13	ENSMUST00000028727.10	Snap25	Snap25-201	Known	Known	None	0.15000000596046448	None	None	None	None
m54284U_191212_053548/36768519/ccs	PacBio_Hippocampus_Rep1	mm10_ERCC_SIRV	chr9	121710372	121714665	+	2	2451	29382	77396	ENSMUSG00000032526.11	ENSMUST00000214535.1	Ss18l2	Ss18l2-203	Known	Known	None	0.699999988079071	None	None	None	None
m54284U_191212_053548/151388545/ccs	PacBio_Hippocampus_Rep1	mm10_ERCC_SIRV	chr10	79704504	79711968	+	7	1247	30872	81092	ENSMUSG00000023175.15	ENSMUST00000179781.7	Bsg	Bsg-205	Known	Known	None	0.20000000298023224	None	None	None	None
m54284U_191109_043049/110496264/ccs	PacBio_Cortex_Rep2	mm10_ERCC_SIRV	chr4	139352606	139375924	+	23	3407	12491	32522	ENSMUSG00000078517.12	ENSMUST00000082262.7	Emc1	Emc1-202	Known	Known	None	0.05000000074505806	None	None	None	None
m54284U_191213_120042/64489317/ccs	PacBio_Hippocampus_Rep2	mm10_ERCC_SIRV	chr11	103954043	103821792	-	21	3736	34623	91287	ENSMUSG00000034187.18	ENSMUST00000103075.10	Nsf	Nsf-202	Known	Known	None	0.4000000059604645	None	None	None	None
m54284U_191212_053548/50661996/ccs	PacBio_Hippocampus_Rep1	mm10_ERCC_SIRV	chr7	141194161	141210055	+	11	2329	23934	561153	ENSMUSG00000038637.15	ENCODEMT000561153	Lrrc56	ENCODEMT000561153	Known	NIC	None	0.10000000149011612	None	None	None	None
m54284U_191212_053548/157812130/ccs	PacBio_Hippocampus_Rep1	mm10_ERCC_SIRV	chr10	79704504	79711968	+	7	1247	30872	81092	ENSMUSG00000023175.15	ENSMUST00000179781.7	Bsg	Bsg-205	Known	Known	None	0.20000000298023224	None	None	None	None
m54284U_191213_120042/88475059/ccs	PacBio_Hippocampus_Rep2	mm10_ERCC_SIRV	chr11	103822238	103821795	-	1	949	34623	560342	ENSMUSG00000034187.18	ENCODEMT000560342	Nsf	ENCODEMT000560342	Known	Genomic	None	0.4000000059604645	None	None	None	None
m54284U_191212_053548/172362055/ccs	PacBio_Hippocampus_Rep1	mm10_ERCC_SIRV	chr10	79704504	79711968	+	7	1247	30872	81092	ENSMUSG00000023175.15	ENSMUST00000179781.7	Bsg	Bsg-205	Known	Known	None	0.20000000298023224	None	None	None	None
m54284U_191109_043049/113312775/ccs	PacBio_Cortex_Rep2	mm10_ERCC_SIRV	chr4	139352606	139375926	+	23	3409	12491	32522	ENSMUSG00000078517.12	ENSMUST00000082262.7	Emc1	Emc1-202	Known	Known	None	0.05000000074505806	None	None	None	None
m54284U_191213_120042/125634141/ccs	PacBio_Hippocampus_Rep2	mm10_ERCC_SIRV	chr5	143528023	143505484	-	6	2296	16018	42305	ENSMUSG00000001847.14	ENSMUST00000080537.13	Rac1	Rac1-201	Known	Known	None	0.25	None	None	None	None
m54284U_191107_221739/50464400/ccs	PacBio_Cortex_Rep1	mm10_ERCC_SIRV	chr2	136713466	136782417	+	8	2092	6224	16571	ENSMUSG00000027273.13	ENSMUST00000028727.10	Snap25	Snap25-201	Known	Known	None	0.20000000298023224	None	None	None	None
m54284U_191213_120042/98304921/ccs	PacBio_Hippocampus_Rep2	mm10_ERCC_SIRV	chr11	103954024	103821792	-	21	3724	34623	91287	ENSMUSG00000034187.18	ENSMUST00000103075.10	Nsf	Nsf-202	Known	Known	None	0.4000000059604645	None	None	None	None
m54284U_191212_053548/177408555/ccs	PacBio_Hippocampus_Rep1	mm10_ERCC_SIRV	chr10	79704504	79711968	+	7	1247	30872	81092	ENSMUSG00000023175.15	ENSMUST00000179781.7	Bsg	Bsg-205	Known	Known	None	0.20000000298023224	None	None	None	None
m54284U_191213_120042/96012027/ccs	PacBio_Hippocampus_Rep2	mm10_ERCC_SIRV	chr7	141194160	141210055	+	12	2747	23934	561164	ENSMUSG00000038637.15	ENCODEMT000561164	Lrrc56	ENCODEMT000561164	Known	NIC	None	0.10000000149011612	None	None	None	None
m54284U_191212_053548/43977094/ccs	PacBio_Hippocampus_Rep1	mm10_ERCC_SIRV	chr9	121710372	121714667	+	2	2447	29382	77396	ENSMUSG00000032526.11	ENSMUST00000214535.1	Ss18l2	Ss18l2-203	Known	Known	None	0.800000011920929	None	None	None	None
m54284U_191109_043049/114819885/ccs	PacBio_Cortex_Rep2	mm10_ERCC_SIRV	chr4	139352606	139375924	+	23	3407	12491	32522	ENSMUSG00000078517.12	ENSMUST00000082262.7	Emc1	Emc1-202	Known	Known	None	0.05000000074505806	None	None	None	None
m54284U_191212_053548/177736451/ccs	PacBio_Hippocampus_Rep1	mm10_ERCC_SIRV	chr10	79704504	79711967	+	7	1246	30872	81092	ENSMUSG00000023175.15	ENSMUST00000179781.7	Bsg	Bsg-205	Known	Known	None	0.15000000596046448	None	None	None	None
m54284U_191107_221739/22742380/ccs	PacBio_Cortex_Rep1	mm10_ERCC_SIRV	chr11	103954022	103821793	-	21	3721	34623	91287	ENSMUSG00000034187.18	ENSMUST00000103075.10	Nsf	Nsf-202	Known	Known	None	0.4000000059604645	None	None	None	None
m54284U_191212_053548/179047103/ccs	PacBio_Hippocampus_Rep1	mm10_ERCC_SIRV	chr10	79704504	79711966	+	7	1245	30872	81092	ENSMUSG00000023175.15	ENSMUST00000179781.7	Bsg	Bsg-205	Known	Known	None	0.15000000596046448	None	None	None	None
m54284U_191213_120042/122093603/ccs	PacBio_Hippocampus_Rep2	mm10_ERCC_SIRV	chr7	141194161	141210076	+	12	2487	23934	561159	ENSMUSG00000038637.15	ENCODEMT000561159	Lrrc56	ENCODEMT000561159	Known	NIC	None	0.30000001192092896	None	None	None	None
m54284U_191109_043049/116523356/ccs	PacBio_Cortex_Rep2	mm10_ERCC_SIRV	chr4	139352606	139375926	+	23	3400	12491	32524	ENSMUSG00000078517.12	ENSMUST00000042096.14	Emc1	Emc1-201	Known	Known	None	0.05000000074505806	None	None	None	None
m54284U_191107_221739/55052381/ccs	PacBio_Cortex_Rep1	mm10_ERCC_SIRV	chr2	136713466	136782417	+	8	2092	6224	16571	ENSMUSG00000027273.13	ENSMUST00000028727.10	Snap25	Snap25-201	Known	Known	None	0.20000000298023224	None	None	None	None
m54284U_191213_120042/524839/ccs	PacBio_Hippocampus_Rep2	mm10_ERCC_SIRV	chr10	79704504	79711966	+	7	1245	30872	81092	ENSMUSG00000023175.15	ENSMUST00000179781.7	Bsg	Bsg-205	Known	Known	None	0.15000000596046448	None	None	None	None
m54284U_191107_221739/35587499/ccs	PacBio_Cortex_Rep1	mm10_ERCC_SIRV	chr11	103954016	103821793	-	21	3715	34623	91287	ENSMUSG00000034187.18	ENSMUST00000103075.10	Nsf	Nsf-202	Known	Known	None	0.4000000059604645	None	None	None	None
m54284U_191213_120042/125829332/ccs	PacBio_Hippocampus_Rep2	mm10_ERCC_SIRV	chr5	143527995	143505484	-	6	2268	16018	42305	ENSMUSG00000001847.14	ENSMUST00000080537.13	Rac1	Rac1-201	Known	Known	None	0.25	None	None	None	None
m54284U_191213_120042/2426262/ccs	PacBio_Hippocampus_Rep2	mm10_ERCC_SIRV	chr10	79704504	79711967	+	7	1246	30872	81092	ENSMUSG00000023175.15	ENSMUST00000179781.7	Bsg	Bsg-205	Known	Known	None	0.15000000596046448	None	None	None	None
m54284U_191212_053548/70977981/ccs	PacBio_Hippocampus_Rep1	mm10_ERCC_SIRV	chr9	121710372	121714669	+	3	2282	29382	77394	ENSMUSG00000032526.11	ENSMUST00000035113.10	Ss18l2	Ss18l2-201	Known	Known	None	0.800000011920929	None	None	None	None
m54284U_191109_043049/116720679/ccs	PacBio_Cortex_Rep2	mm10_ERCC_SIRV	chr4	139352606	139377457	+	23	4940	12491	32522	ENSMUSG00000078517.12	ENSMUST00000082262.7	Emc1	Emc1-202	Known	Known	None	0.10000000149011612	None	None	None	None
m54284U_191213_120042/143393488/ccs	PacBio_Hippocampus_Rep2	mm10_ERCC_SIRV	chr7	141194130	141210049	+	13	3147	23934	62636	ENSMUSG00000038637.15	ENSMUST00000047093.10	Lrrc56	Lrrc56-201	Known	Known	None	0.05000000074505806	None	None	None	None
m54284U_191107_221739/36373038/ccs	PacBio_Cortex_Rep1	mm10_ERCC_SIRV	chr11	103954033	103821793	-	21	3718	34623	91287	ENSMUSG00000034187.18	ENSMUST00000103075.10	Nsf	Nsf-202	Known	Known	None	0.4000000059604645	None	None	None	None
m54284U_191213_120042/3212528/ccs	PacBio_Hippocampus_Rep2	mm10_ERCC_SIRV	chr10	79704504	79711968	+	7	1247	30872	81092	ENSMUSG00000023175.15	ENSMUST00000179781.7	Bsg	Bsg-205	Known	Known	None	0.20000000298023224	None	None	None	None
m54284U_191109_043049/118883479/ccs	PacBio_Cortex_Rep2	mm10_ERCC_SIRV	chr4	139352606	139375926	+	23	3409	12491	32522	ENSMUSG00000078517.12	ENSMUST00000082262.7	Emc1	Emc1-202	Known	Known	None	0.05000000074505806	None	None	None	None
m54284U_191107_221739/56689680/ccs	PacBio_Cortex_Rep1	mm10_ERCC_SIRV	chr2	136713466	136782419	+	8	2094	6224	16573	ENSMUSG00000027273.13	ENSMUST00000110098.3	Snap25	Snap25-202	Known	Known	None	0.20000000298023224	None	None	None	None
m54284U_191213_120042/3736361/ccs	PacBio_Hippocampus_Rep2	mm10_ERCC_SIRV	chr10	79704504	79711968	+	7	1247	30872	81092	ENSMUSG00000023175.15	ENSMUST00000179781.7	Bsg	Bsg-205	Known	Known	None	0.20000000298023224	None	None	None	None
m54284U_191107_221739/101189284/ccs	PacBio_Cortex_Rep1	mm10_ERCC_SIRV	chr11	103954025	103821793	-	21	3724	34623	91287	ENSMUSG00000034187.18	ENSMUST00000103075.10	Nsf	Nsf-202	Known	Known	None	0.4000000059604645	None	None	None	None
m54284U_191213_120042/23398825/ccs	PacBio_Hippocampus_Rep2	mm10_ERCC_SIRV	chr10	79704504	79711966	+	7	1245	30872	81092	ENSMUSG00000023175.15	ENSMUST00000179781.7	Bsg	Bsg-205	Known	Known	None	0.15000000596046448	None	None	None	None
m54284U_191212_053548/83952797/ccs	PacBio_Hippocampus_Rep1	mm10_ERCC_SIRV	chr9	121710372	121714667	+	3	2280	29382	77394	ENSMUSG00000032526.11	ENSMUST00000035113.10	Ss18l2	Ss18l2-201	Known	Known	None	0.800000011920929	None	None	None	None
m54284U_191107_221739/81331178/ccs	PacBio_Cortex_Rep1	mm10_ERCC_SIRV	chr7	141194162	141210055	+	13	2834	23934	561157	ENSMUSG00000038637.15	ENCODEMT000561157	Lrrc56	ENCODEMT000561157	Known	NIC	None	0.10000000149011612	None	None	None	None
m54284U_191109_043049/118948274/ccs	PacBio_Cortex_Rep2	mm10_ERCC_SIRV	chr4	139352606	139378712	+	23	6195	12491	32522	ENSMUSG00000078517.12	ENSMUST00000082262.7	Emc1	Emc1-202	Known	Known	None	0.20000000298023224	None	None	None	None
m54284U_191213_120042/125830658/ccs	PacBio_Hippocampus_Rep2	mm10_ERCC_SIRV	chr5	143527994	143505484	-	6	2267	16018	42305	ENSMUSG00000001847.14	ENSMUST00000080537.13	Rac1	Rac1-201	Known	Known	None	0.25	None	None	None	None
m54284U_191213_120042/24381898/ccs	PacBio_Hippocampus_Rep2	mm10_ERCC_SIRV	chr10	79704504	79711968	+	7	1247	30872	81092	ENSMUSG00000023175.15	ENSMUST00000179781.7	Bsg	Bsg-205	Known	Known	None	0.20000000298023224	None	None	None	None
m54284U_191107_221739/104663774/ccs	PacBio_Cortex_Rep1	mm10_ERCC_SIRV	chr11	103930815	103821793	-	20	3669	34623	560346	ENSMUSG00000034187.18	ENCODEMT000560346	Nsf	ENCODEMT000560346	Known	ISM	Suffix	0.4000000059604645	None	None	None	None
m54284U_191213_120042/28116945/ccs	PacBio_Hippocampus_Rep2	mm10_ERCC_SIRV	chr10	79704504	79711964	+	7	1243	30872	81092	ENSMUSG00000023175.15	ENSMUST00000179781.7	Bsg	Bsg-205	Known	Known	None	0.20000000298023224	None	None	None	None
m54284U_191107_221739/56886076/ccs	PacBio_Cortex_Rep1	mm10_ERCC_SIRV	chr2	136713466	136782352	+	8	2027	6224	16571	ENSMUSG00000027273.13	ENSMUST00000028727.10	Snap25	Snap25-201	Known	Known	None	0.15000000596046448	None	None	None	None
m54284U_191109_043049/127076531/ccs	PacBio_Cortex_Rep2	mm10_ERCC_SIRV	chr4	139352606	139375925	+	23	3408	12491	32522	ENSMUSG00000078517.12	ENSMUST00000082262.7	Emc1	Emc1-202	Known	Known	None	0.05000000074505806	None	None	None	None
m54284U_191107_221739/101057007/ccs	PacBio_Cortex_Rep1	mm10_ERCC_SIRV	chr7	141194172	141210053	+	12	3064	23934	561152	ENSMUSG00000038637.15	ENCODEMT000561152	Lrrc56	ENCODEMT000561152	Known	NIC	None	0.10000000149011612	None	None	None	None
m54284U_191107_221739/116262556/ccs	PacBio_Cortex_Rep1	mm10_ERCC_SIRV	chr11	103954022	103821793	-	21	3721	34623	91287	ENSMUSG00000034187.18	ENSMUST00000103075.10	Nsf	Nsf-202	Known	Known	None	0.4000000059604645	None	None	None	None
m54284U_191107_221739/145689248/ccs	PacBio_Cortex_Rep1	mm10_ERCC_SIRV	chr7	141194131	141210055	+	13	2557	23934	561170	ENSMUSG00000038637.15	ENCODEMT000561170	Lrrc56	ENCODEMT000561170	Known	NNC	None	0.10000000149011612	None	None	None	None
m54284U_191213_120042/33620836/ccs	PacBio_Hippocampus_Rep2	mm10_ERCC_SIRV	chr10	79704504	79711968	+	7	1247	30872	81092	ENSMUSG00000023175.15	ENSMUST00000179781.7	Bsg	Bsg-205	Known	Known	None	0.20000000298023224	None	None	None	None
m54284U_191107_221739/123144658/ccs	PacBio_Cortex_Rep1	mm10_ERCC_SIRV	chr11	103822236	103821796	-	1	938	34623	560342	ENSMUSG00000034187.18	ENCODEMT000560342	Nsf	ENCODEMT000560342	Known	Genomic	None	0.4000000059604645	None	None	None	None
m54284U_191212_053548/91031189/ccs	PacBio_Hippocampus_Rep1	mm10_ERCC_SIRV	chr9	121710363	121714669	+	3	2340	29382	561145	ENSMUSG00000032526.11	ENCODEMT000561145	Ss18l2	ENCODEMT000561145	Known	NNC	None	0.800000011920929	None	None	None	None
m54284U_191109_043049/128779372/ccs	PacBio_Cortex_Rep2	mm10_ERCC_SIRV	chr4	139352606	139375926	+	23	3409	12491	32522	ENSMUSG00000078517.12	ENSMUST00000082262.7	Emc1	Emc1-202	Known	Known	None	0.05000000074505806	None	None	None	None
m54284U_191213_120042/52036401/ccs	PacBio_Hippocampus_Rep2	mm10_ERCC_SIRV	chr10	79704504	79711964	+	7	1243	30872	81092	ENSMUSG00000023175.15	ENSMUST00000179781.7	Bsg	Bsg-205	Known	Known	None	0.20000000298023224	None	None	None	None
m54284U_191213_120042/56690527/ccs	PacBio_Hippocampus_Rep2	mm10_ERCC_SIRV	chr10	79704504	79711964	+	7	1243	30872	81092	ENSMUSG00000023175.15	ENSMUST00000179781.7	Bsg	Bsg-205	Known	Known	None	0.20000000298023224	None	None	None	None
m54284U_191213_120042/126091585/ccs	PacBio_Hippocampus_Rep2	mm10_ERCC_SIRV	chr5	143528002	143505484	-	6	2275	16018	42305	ENSMUSG00000001847.14	ENSMUST00000080537.13	Rac1	Rac1-201	Known	Known	None	0.25	None	None	None	None
m54284U_191107_221739/57739757/ccs	PacBio_Cortex_Rep1	mm10_ERCC_SIRV	chr2	136713466	136782423	+	8	2098	6224	16571	ENSMUSG00000027273.13	ENSMUST00000028727.10	Snap25	Snap25-201	Known	Known	None	0.15000000596046448	None	None	None	None
m54284U_191107_221739/146735647/ccs	PacBio_Cortex_Rep1	mm10_ERCC_SIRV	chr7	141194131	141210049	+	10	3350	23934	561171	ENSMUSG00000038637.15	ENCODEMT000561171	Lrrc56	ENCODEMT000561171	Known	NIC	None	0.05000000074505806	None	None	None	None
m54284U_191109_043049/133695105/ccs	PacBio_Cortex_Rep2	mm10_ERCC_SIRV	chr4	139352606	139375927	+	23	3410	12491	32522	ENSMUSG00000078517.12	ENSMUST00000082262.7	Emc1	Emc1-202	Known	Known	None	0.0	None	None	None	None
m54284U_191107_221739/152700088/ccs	PacBio_Cortex_Rep1	mm10_ERCC_SIRV	chr11	103859028	103821791	-	7	1989	34623	560365	ENSMUSG00000034187.18	ENCODEMT000560365	Nsf	ENCODEMT000560365	Known	ISM	Suffix	0.4000000059604645	None	None	None	None
m54284U_191213_120042/62457629/ccs	PacBio_Hippocampus_Rep2	mm10_ERCC_SIRV	chr10	79704504	79711968	+	7	1247	30872	81092	ENSMUSG00000023175.15	ENSMUST00000179781.7	Bsg	Bsg-205	Known	Known	None	0.20000000298023224	None	None	None	None
m54284U_191213_120042/65669041/ccs	PacBio_Hippocampus_Rep2	mm10_ERCC_SIRV	chr10	79704504	79711968	+	7	1247	30872	81092	ENSMUSG00000023175.15	ENSMUST00000179781.7	Bsg	Bsg-205	Known	Known	None	0.20000000298023224	None	None	None	None
m54284U_191109_043049/148833980/ccs	PacBio_Cortex_Rep2	mm10_ERCC_SIRV	chr4	139352606	139375926	+	23	3409	12491	32522	ENSMUSG00000078517.12	ENSMUST00000082262.7	Emc1	Emc1-202	Known	Known	None	0.05000000074505806	None	None	None	None
m54284U_191212_053548/107610571/ccs	PacBio_Hippocampus_Rep1	mm10_ERCC_SIRV	chr9	121710372	121714669	+	2	2449	29382	77396	ENSMUSG00000032526.11	ENSMUST00000214535.1	Ss18l2	Ss18l2-203	Known	Known	None	0.800000011920929	None	None	None	None
m54284U_191109_043049/2818499/ccs	PacBio_Cortex_Rep2	mm10_ERCC_SIRV	chr11	103954001	103821793	-	21	3700	34623	91287	ENSMUSG00000034187.18	ENSMUST00000103075.10	Nsf	Nsf-202	Known	Known	None	0.4000000059604645	None	None	None	None
m54284U_191213_120042/66651071/ccs	PacBio_Hippocampus_Rep2	mm10_ERCC_SIRV	chr10	79704504	79711966	+	7	1245	30872	81092	ENSMUSG00000023175.15	ENSMUST00000179781.7	Bsg	Bsg-205	Known	Known	None	0.15000000596046448	None	None	None	None
m54284U_191109_043049/34997150/ccs	PacBio_Cortex_Rep2	mm10_ERCC_SIRV	chr7	141194162	141210049	+	13	2828	23934	561157	ENSMUSG00000038637.15	ENCODEMT000561157	Lrrc56	ENCODEMT000561157	Known	NIC	None	0.05000000074505806	None	None	None	None
m54284U_191107_221739/60688963/ccs	PacBio_Cortex_Rep1	mm10_ERCC_SIRV	chr2	136713466	136782419	+	8	2094	6224	16571	ENSMUSG00000027273.13	ENSMUST00000028727.10	Snap25	Snap25-201	Known	Known	None	0.20000000298023224	None	None	None	None
m54284U_191109_043049/149685506/ccs	PacBio_Cortex_Rep2	mm10_ERCC_SIRV	chr4	139352606	139375924	+	23	3407	12491	32522	ENSMUSG00000078517.12	ENSMUST00000082262.7	Emc1	Emc1-202	Known	Known	None	0.05000000074505806	None	None	None	None
m54284U_191213_120042/68356515/ccs	PacBio_Hippocampus_Rep2	mm10_ERCC_SIRV	chr10	79704504	79711968	+	7	1247	30872	81092	ENSMUSG00000023175.15	ENSMUST00000179781.7	Bsg	Bsg-205	Known	Known	None	0.20000000298023224	None	None	None	None
m54284U_191213_120042/126421842/ccs	PacBio_Hippocampus_Rep2	mm10_ERCC_SIRV	chr5	143528024	143505484	-	6	2297	16018	42305	ENSMUSG00000001847.14	ENSMUST00000080537.13	Rac1	Rac1-201	Known	Known	None	0.25	None	None	None	None
m54284U_191213_120042/69404761/ccs	PacBio_Hippocampus_Rep2	mm10_ERCC_SIRV	chr10	79704504	79711968	+	7	1247	30872	81092	ENSMUSG00000023175.15	ENSMUST00000179781.7	Bsg	Bsg-205	Known	Known	None	0.20000000298023224	None	None	None	None
m54284U_191109_043049/22741997/ccs	PacBio_Cortex_Rep2	mm10_ERCC_SIRV	chr11	103828483	103821798	-	4	1674	34623	560339	ENSMUSG00000034187.18	ENCODEMT000560339	Nsf	ENCODEMT000560339	Known	ISM	Suffix	0.4000000059604645	None	None	None	None
m54284U_191109_043049/157221417/ccs	PacBio_Cortex_Rep2	mm10_ERCC_SIRV	chr4	139352606	139375926	+	23	3409	12491	32522	ENSMUSG00000078517.12	ENSMUST00000082262.7	Emc1	Emc1-202	Known	Known	None	0.05000000074505806	None	None	None	None
m54284U_191109_043049/58982633/ccs	PacBio_Cortex_Rep2	mm10_ERCC_SIRV	chr7	141194131	141210055	+	13	2553	23934	62634	ENSMUSG00000038637.15	ENSMUST00000070458.10	Lrrc56	Lrrc56-202	Known	Known	None	0.10000000149011612	None	None	None	None
m54284U_191212_053548/131139064/ccs	PacBio_Hippocampus_Rep1	mm10_ERCC_SIRV	chr9	121710372	121714665	+	3	2278	29382	77394	ENSMUSG00000032526.11	ENSMUST00000035113.10	Ss18l2	Ss18l2-201	Known	Known	None	0.699999988079071	None	None	None	None
m54284U_191213_120042/69731365/ccs	PacBio_Hippocampus_Rep2	mm10_ERCC_SIRV	chr10	79704504	79711968	+	7	1247	30872	81092	ENSMUSG00000023175.15	ENSMUST00000179781.7	Bsg	Bsg-205	Known	Known	None	0.20000000298023224	None	None	None	None
m54284U_191107_221739/65406068/ccs	PacBio_Cortex_Rep1	mm10_ERCC_SIRV	chr2	136713466	136782419	+	8	2094	6224	16571	ENSMUSG00000027273.13	ENSMUST00000028727.10	Snap25	Snap25-201	Known	Known	None	0.20000000298023224	None	None	None	None
m54284U_191212_053548/143066506/ccs	PacBio_Hippocampus_Rep1	mm10_ERCC_SIRV	chr9	121710372	121712921	+	1	2550	29382	77400	ENSMUSG00000032526.11	ENSMUST00000217579.1	Ss18l2	Ss18l2-207	Known	Known	None	0.20000000298023224	None	None	None	None
m54284U_191213_120042/77791838/ccs	PacBio_Hippocampus_Rep2	mm10_ERCC_SIRV	chr10	79704504	79711965	+	7	1244	30872	81092	ENSMUSG00000023175.15	ENSMUST00000179781.7	Bsg	Bsg-205	Known	Known	None	0.20000000298023224	None	None	None	None
m54284U_191109_043049/24576014/ccs	PacBio_Cortex_Rep2	mm10_ERCC_SIRV	chr11	103913827	103821793	-	16	3152	34623	561172	ENSMUSG00000034187.18	ENCODEMT000561172	Nsf	ENCODEMT000561172	Known	ISM	Suffix	0.4000000059604645	None	None	None	None
m54284U_191109_043049/166985890/ccs	PacBio_Cortex_Rep2	mm10_ERCC_SIRV	chr4	139352606	139375924	+	23	3407	12491	32522	ENSMUSG00000078517.12	ENSMUST00000082262.7	Emc1	Emc1-202	Known	Known	None	0.05000000074505806	None	None	None	None
m54284U_191213_120042/80087179/ccs	PacBio_Hippocampus_Rep2	mm10_ERCC_SIRV	chr10	79704504	79711968	+	7	1247	30872	81092	ENSMUSG00000023175.15	ENSMUST00000179781.7	Bsg	Bsg-205	Known	Known	None	0.20000000298023224	None	None	None	None
m54284U_191109_043049/70191069/ccs	PacBio_Cortex_Rep2	mm10_ERCC_SIRV	chr7	141194131	141209939	+	13	2437	23934	62634	ENSMUSG00000038637.15	ENSMUST00000070458.10	Lrrc56	Lrrc56-202	Known	Known	None	0.3499999940395355	None	None	None	None
m54284U_191213_120042/126486012/ccs	PacBio_Hippocampus_Rep2	mm10_ERCC_SIRV	chr5	143528002	143505484	-	6	2275	16018	42305	ENSMUSG00000001847.14	ENSMUST00000080537.13	Rac1	Rac1-201	Known	Known	None	0.25	None	None	None	None
m54284U_191213_120042/83559923/ccs	PacBio_Hippocampus_Rep2	mm10_ERCC_SIRV	chr10	79704504	79711968	+	7	1247	30872	81092	ENSMUSG00000023175.15	ENSMUST00000179781.7	Bsg	Bsg-205	Known	Known	None	0.20000000298023224	None	None	None	None
m54284U_191212_053548/1442295/ccs	PacBio_Hippocampus_Rep1	mm10_ERCC_SIRV	chr4	139352606	139375924	+	23	3398	12491	32524	ENSMUSG00000078517.12	ENSMUST00000042096.14	Emc1	Emc1-201	Known	Known	None	0.05000000074505806	None	None	None	None
m54284U_191107_221739/72943536/ccs	PacBio_Cortex_Rep1	mm10_ERCC_SIRV	chr2	136713466	136782354	+	8	2029	6224	16571	ENSMUSG00000027273.13	ENSMUST00000028727.10	Snap25	Snap25-201	Known	Known	None	0.15000000596046448	None	None	None	None
m54284U_191213_120042/85917855/ccs	PacBio_Hippocampus_Rep2	mm10_ERCC_SIRV	chr10	79704504	79711968	+	7	1247	30872	81092	ENSMUSG00000023175.15	ENSMUST00000179781.7	Bsg	Bsg-205	Known	Known	None	0.20000000298023224	None	None	None	None
m54284U_191212_053548/148244149/ccs	PacBio_Hippocampus_Rep1	mm10_ERCC_SIRV	chr9	121710372	121714669	+	3	2282	29382	77394	ENSMUSG00000032526.11	ENSMUST00000035113.10	Ss18l2	Ss18l2-201	Known	Known	None	0.800000011920929	None	None	None	None
m54284U_191109_043049/30804549/ccs	PacBio_Cortex_Rep2	mm10_ERCC_SIRV	chr11	103859069	103821791	-	7	2030	34623	560365	ENSMUSG00000034187.18	ENCODEMT000560365	Nsf	ENCODEMT000560365	Known	ISM	Suffix	0.4000000059604645	None	None	None	None
m54284U_191212_053548/30804302/ccs	PacBio_Hippocampus_Rep1	mm10_ERCC_SIRV	chr7	141194131	141210050	+	13	2548	23934	62634	ENSMUSG00000038637.15	ENSMUST00000070458.10	Lrrc56	Lrrc56-202	Known	Known	None	0.0	None	None	None	None
m54284U_191212_053548/12518759/ccs	PacBio_Hippocampus_Rep1	mm10_ERCC_SIRV	chr4	139352606	139375923	+	23	3414	12491	32524	ENSMUSG00000078517.12	ENSMUST00000042096.14	Emc1	Emc1-201	Known	Known	None	0.05000000074505806	None	None	None	None
m54284U_191213_120042/87097542/ccs	PacBio_Hippocampus_Rep2	mm10_ERCC_SIRV	chr10	79704504	79711969	+	8	1596	30872	81093	ENSMUSG00000023175.15	ENSMUST00000067036.11	Bsg	Bsg-201	Known	Known	None	0.20000000298023224	None	None	None	None
m54284U_191109_043049/37028172/ccs	PacBio_Cortex_Rep2	mm10_ERCC_SIRV	chr11	103954022	103821793	-	21	3721	34623	91287	ENSMUSG00000034187.18	ENSMUST00000103075.10	Nsf	Nsf-202	Known	Known	None	0.4000000059604645	None	None	None	None
m54284U_191213_120042/93389905/ccs	PacBio_Hippocampus_Rep2	mm10_ERCC_SIRV	chr10	79704504	79711971	+	7	1250	30872	81092	ENSMUSG00000023175.15	ENSMUST00000179781.7	Bsg	Bsg-205	Known	Known	None	0.25	None	None	None	None
m54284U_191212_053548/16975666/ccs	PacBio_Hippocampus_Rep1	mm10_ERCC_SIRV	chr4	139352606	139375926	+	23	3409	12491	32522	ENSMUSG00000078517.12	ENSMUST00000082262.7	Emc1	Emc1-202	Known	Known	None	0.05000000074505806	None	None	None	None
m54284U_191107_221739/73205846/ccs	PacBio_Cortex_Rep1	mm10_ERCC_SIRV	chr2	136713466	136782415	+	8	2096	6224	16571	ENSMUSG00000027273.13	ENSMUST00000028727.10	Snap25	Snap25-201	Known	Known	None	0.20000000298023224	None	None	None	None
m54284U_191213_120042/126486873/ccs	PacBio_Hippocampus_Rep2	mm10_ERCC_SIRV	chr5	143528064	143505484	-	6	2337	16018	42305	ENSMUSG00000001847.14	ENSMUST00000080537.13	Rac1	Rac1-201	Known	Known	None	0.25	None	None	None	None
m54284U_191213_120042/96142934/ccs	PacBio_Hippocampus_Rep2	mm10_ERCC_SIRV	chr10	79704504	79711964	+	7	1243	30872	81092	ENSMUSG00000023175.15	ENSMUST00000179781.7	Bsg	Bsg-205	Known	Known	None	0.20000000298023224	None	None	None	None
m54284U_191212_053548/64030810/ccs	PacBio_Hippocampus_Rep1	mm10_ERCC_SIRV	chr7	141194131	141200941	+	4	2508	23934	561173	ENSMUSG00000038637.15	ENCODEMT000561173	Lrrc56	ENCODEMT000561173	Known	ISM	Prefix	0.5	None	None	None	None
m54284U_191212_053548/22152656/ccs	PacBio_Hippocampus_Rep1	mm10_ERCC_SIRV	chr11	103954020	103821793	-	21	3713	34623	91287	ENSMUSG00000034187.18	ENSMUST00000103075.10	Nsf	Nsf-202	Known	Known	None	0.4000000059604645	None	None	None	None
m54284U_191212_053548/173344333/ccs	PacBio_Hippocampus_Rep1	mm10_ERCC_SIRV	chr9	121710372	121714667	+	3	2280	29382	77394	ENSMUSG00000032526.11	ENSMUST00000035113.10	Ss18l2	Ss18l2-201	Known	Known	None	0.800000011920929	None	None	None	None
m54284U_191213_120042/111019165/ccs	PacBio_Hippocampus_Rep2	mm10_ERCC_SIRV	chr10	79704504	79711966	+	7	1245	30872	81092	ENSMUSG00000023175.15	ENSMUST00000179781.7	Bsg	Bsg-205	Known	Known	None	0.15000000596046448	None	None	None	None
m54284U_191212_053548/17434942/ccs	PacBio_Hippocampus_Rep1	mm10_ERCC_SIRV	chr4	139352606	139375927	+	23	3410	12491	32522	ENSMUSG00000078517.12	ENSMUST00000082262.7	Emc1	Emc1-202	Known	Known	None	0.0	None	None	None	None
m54284U_191212_053548/23658621/ccs	PacBio_Hippocampus_Rep1	mm10_ERCC_SIRV	chr11	103822765	103821796	-	1	1467	34623	560342	ENSMUSG00000034187.18	ENCODEMT000560342	Nsf	ENCODEMT000560342	Known	Genomic	None	0.4000000059604645	None	None	None	None
m54284U_191213_120042/115148824/ccs	PacBio_Hippocampus_Rep2	mm10_ERCC_SIRV	chr10	79704504	79711968	+	7	1247	30872	81092	ENSMUSG00000023175.15	ENSMUST00000179781.7	Bsg	Bsg-205	Known	Known	None	0.20000000298023224	None	None	None	None
m54284U_191107_221739/76417588/ccs	PacBio_Cortex_Rep1	mm10_ERCC_SIRV	chr2	136713466	136782352	+	8	2027	6224	16571	ENSMUSG00000027273.13	ENSMUST00000028727.10	Snap25	Snap25-201	Known	Known	None	0.15000000596046448	None	None	None	None
m54284U_191212_053548/21760078/ccs	PacBio_Hippocampus_Rep1	mm10_ERCC_SIRV	chr4	139352606	139375926	+	23	3409	12491	32522	ENSMUSG00000078517.12	ENSMUST00000082262.7	Emc1	Emc1-202	Known	Known	None	0.05000000074505806	None	None	None	None
m54284U_191213_120042/118293534/ccs	PacBio_Hippocampus_Rep2	mm10_ERCC_SIRV	chr10	79704504	79711968	+	7	1247	30872	81092	ENSMUSG00000023175.15	ENSMUST00000179781.7	Bsg	Bsg-205	Known	Known	None	0.20000000298023224	None	None	None	None
m54284U_191212_053548/57279537/ccs	PacBio_Hippocampus_Rep1	mm10_ERCC_SIRV	chr11	103910563	103821791	-	14	3081	34623	560350	ENSMUSG00000034187.18	ENCODEMT000560350	Nsf	ENCODEMT000560350	Known	ISM	Suffix	0.4000000059604645	None	None	None	None
m54284U_191212_053548/119015990/ccs	PacBio_Hippocampus_Rep1	mm10_ERCC_SIRV	chr7	141194131	141210055	+	13	3152	23934	62636	ENSMUSG00000038637.15	ENSMUST00000047093.10	Lrrc56	Lrrc56-201	Known	Known	None	0.10000000149011612	None	None	None	None
m54284U_191213_120042/122947146/ccs	PacBio_Hippocampus_Rep2	mm10_ERCC_SIRV	chr10	79704504	79711965	+	7	1244	30872	81092	ENSMUSG00000023175.15	ENSMUST00000179781.7	Bsg	Bsg-205	Known	Known	None	0.20000000298023224	None	None	None	None
m54284U_191213_120042/126550805/ccs	PacBio_Hippocampus_Rep2	mm10_ERCC_SIRV	chr5	143528044	143505484	-	6	2317	16018	42305	ENSMUSG00000001847.14	ENSMUST00000080537.13	Rac1	Rac1-201	Known	Known	None	0.25	None	None	None	None
m54284U_191213_120042/2951701/ccs	PacBio_Hippocampus_Rep2	mm10_ERCC_SIRV	chr9	121710372	121714669	+	2	2449	29382	77396	ENSMUSG00000032526.11	ENSMUST00000214535.1	Ss18l2	Ss18l2-203	Known	Known	None	0.800000011920929	None	None	None	None
m54284U_191212_053548/22676476/ccs	PacBio_Hippocampus_Rep1	mm10_ERCC_SIRV	chr4	139352606	139375924	+	23	3407	12491	32522	ENSMUSG00000078517.12	ENSMUST00000082262.7	Emc1	Emc1-202	Known	Known	None	0.05000000074505806	None	None	None	None
m54284U_191213_120042/130746361/ccs	PacBio_Hippocampus_Rep2	mm10_ERCC_SIRV	chr10	79704504	79711967	+	7	1246	30872	81092	ENSMUSG00000023175.15	ENSMUST00000179781.7	Bsg	Bsg-205	Known	Known	None	0.15000000596046448	None	None	None	None
m54284U_191107_221739/81135061/ccs	PacBio_Cortex_Rep1	mm10_ERCC_SIRV	chr2	136713466	136782354	+	8	2029	6224	16571	ENSMUSG00000027273.13	ENSMUST00000028727.10	Snap25	Snap25-201	Known	Known	None	0.15000000596046448	None	None	None	None
m54284U_191213_120042/38800044/ccs	PacBio_Hippocampus_Rep2	mm10_ERCC_SIRV	chr7	141194131	141210055	+	13	2609	23934	561174	ENSMUSG00000038637.15	ENCODEMT000561174	Lrrc56	ENCODEMT000561174	Known	NIC	None	0.10000000149011612	None	None	None	None
m54284U_191212_053548/63047941/ccs	PacBio_Hippocampus_Rep1	mm10_ERCC_SIRV	chr11	103859094	103821791	-	7	2055	34623	560365	ENSMUSG00000034187.18	ENCODEMT000560365	Nsf	ENCODEMT000560365	Known	ISM	Suffix	0.4000000059604645	None	None	None	None
m54284U_191213_120042/142018874/ccs	PacBio_Hippocampus_Rep2	mm10_ERCC_SIRV	chr10	79704504	79711967	+	7	1246	30872	81092	ENSMUSG00000023175.15	ENSMUST00000179781.7	Bsg	Bsg-205	Known	Known	None	0.15000000596046448	None	None	None	None
m54284U_191212_053548/23986559/ccs	PacBio_Hippocampus_Rep1	mm10_ERCC_SIRV	chr4	139352606	139377456	+	23	4939	12491	32522	ENSMUSG00000078517.12	ENSMUST00000082262.7	Emc1	Emc1-202	Known	Known	None	0.05000000074505806	None	None	None	None
m54284U_191213_120042/153486618/ccs	PacBio_Hippocampus_Rep2	mm10_ERCC_SIRV	chr10	79704504	79711965	+	7	1244	30872	81092	ENSMUSG00000023175.15	ENSMUST00000179781.7	Bsg	Bsg-205	Known	Known	None	0.20000000298023224	None	None	None	None
m54284U_191212_053548/25298411/ccs	PacBio_Hippocampus_Rep1	mm10_ERCC_SIRV	chr4	139352606	139375924	+	23	3407	12491	32522	ENSMUSG00000078517.12	ENSMUST00000082262.7	Emc1	Emc1-202	Known	Known	None	0.05000000074505806	None	None	None	None
m54284U_191213_120042/24382109/ccs	PacBio_Hippocampus_Rep2	mm10_ERCC_SIRV	chr9	121710372	121714353	+	2	2133	29382	77396	ENSMUSG00000032526.11	ENSMUST00000214535.1	Ss18l2	Ss18l2-203	Known	Known	None	0.6000000238418579	None	None	None	None
m54284U_191212_053548/81527381/ccs	PacBio_Hippocampus_Rep1	mm10_ERCC_SIRV	chr11	103872376	103821791	-	10	2495	34623	560353	ENSMUSG00000034187.18	ENCODEMT000560353	Nsf	ENCODEMT000560353	Known	ISM	Suffix	0.4000000059604645	None	None	None	None
m54284U_191213_120042/161351249/ccs	PacBio_Hippocampus_Rep2	mm10_ERCC_SIRV	chr10	79704504	79711964	+	7	1243	30872	81092	ENSMUSG00000023175.15	ENSMUST00000179781.7	Bsg	Bsg-205	Known	Known	None	0.20000000298023224	None	None	None	None
m54284U_191213_120042/127337683/ccs	PacBio_Hippocampus_Rep2	mm10_ERCC_SIRV	chr5	143528031	143505484	-	6	2304	16018	42305	ENSMUSG00000001847.14	ENSMUST00000080537.13	Rac1	Rac1-201	Known	Known	None	0.25	None	None	None	None
m54284U_191107_221739/84281071/ccs	PacBio_Cortex_Rep1	mm10_ERCC_SIRV	chr2	136713466	136782419	+	8	2084	6224	16573	ENSMUSG00000027273.13	ENSMUST00000110098.3	Snap25	Snap25-202	Known	Known	None	0.20000000298023224	None	None	None	None
m54284U_191213_120042/100795450/ccs	PacBio_Hippocampus_Rep2	mm10_ERCC_SIRV	chr7	141194162	141210055	+	12	3015	23934	561154	ENSMUSG00000038637.15	ENCODEMT000561154	Lrrc56	ENCODEMT000561154	Known	NIC	None	0.10000000149011612	None	None	None	None
m54284U_191213_120042/170000870/ccs	PacBio_Hippocampus_Rep2	mm10_ERCC_SIRV	chr10	79704504	79711968	+	7	1247	30872	81092	ENSMUSG00000023175.15	ENSMUST00000179781.7	Bsg	Bsg-205	Known	Known	None	0.20000000298023224	None	None	None	None
m54284U_191212_053548/36044853/ccs	PacBio_Hippocampus_Rep1	mm10_ERCC_SIRV	chr4	139352606	139375926	+	23	3409	12491	32522	ENSMUSG00000078517.12	ENSMUST00000082262.7	Emc1	Emc1-202	Known	Known	None	0.05000000074505806	None	None	None	None
m54284U_191212_053548/88212921/ccs	PacBio_Hippocampus_Rep1	mm10_ERCC_SIRV	chr11	103954032	103821793	-	21	3731	34623	91287	ENSMUSG00000034187.18	ENSMUST00000103075.10	Nsf	Nsf-202	Known	Known	None	0.4000000059604645	None	None	None	None
m54284U_191213_120042/170920506/ccs	PacBio_Hippocampus_Rep2	mm10_ERCC_SIRV	chr10	79704504	79711968	+	7	1247	30872	81092	ENSMUSG00000023175.15	ENSMUST00000179781.7	Bsg	Bsg-205	Known	Known	None	0.20000000298023224	None	None	None	None
m54284U_191213_120042/173999582/ccs	PacBio_Hippocampus_Rep2	mm10_ERCC_SIRV	chr10	79704504	79711967	+	7	1246	30872	81092	ENSMUSG00000023175.15	ENSMUST00000179781.7	Bsg	Bsg-205	Known	Known	None	0.15000000596046448	None	None	None	None
m54284U_191213_120042/100860884/ccs	PacBio_Hippocampus_Rep2	mm10_ERCC_SIRV	chr7	141194161	141210054	+	12	2745	23934	561164	ENSMUSG00000038637.15	ENCODEMT000561164	Lrrc56	ENCODEMT000561164	Known	NIC	None	0.05000000074505806	None	None	None	None
m54284U_191212_053548/48564157/ccs	PacBio_Hippocampus_Rep1	mm10_ERCC_SIRV	chr4	139352606	139375924	+	23	3407	12491	32522	ENSMUSG00000078517.12	ENSMUST00000082262.7	Emc1	Emc1-202	Known	Known	None	0.05000000074505806	None	None	None	None
m54284U_191212_053548/90767586/ccs	PacBio_Hippocampus_Rep1	mm10_ERCC_SIRV	chr11	103930813	103821793	-	20	3667	34623	560346	ENSMUSG00000034187.18	ENCODEMT000560346	Nsf	ENCODEMT000560346	Known	ISM	Suffix	0.4000000059604645	None	None	None	None
m54284U_191213_120042/34472143/ccs	PacBio_Hippocampus_Rep2	mm10_ERCC_SIRV	chr9	121710372	121714669	+	3	2282	29382	77394	ENSMUSG00000032526.11	ENSMUST00000035113.10	Ss18l2	Ss18l2-201	Known	Known	None	0.800000011920929	None	None	None	None
m54284U_191107_221739/87951503/ccs	PacBio_Cortex_Rep1	mm10_ERCC_SIRV	chr2	136713466	136782425	+	8	2100	6224	16571	ENSMUSG00000027273.13	ENSMUST00000028727.10	Snap25	Snap25-201	Known	Known	None	0.15000000596046448	None	None	None	None
m54284U_191213_120042/176291967/ccs	PacBio_Hippocampus_Rep2	mm10_ERCC_SIRV	chr10	79704504	79711968	+	7	1247	30872	81092	ENSMUSG00000023175.15	ENSMUST00000179781.7	Bsg	Bsg-205	Known	Known	None	0.20000000298023224	None	None	None	None
m54284U_191213_120042/127797104/ccs	PacBio_Hippocampus_Rep2	mm10_ERCC_SIRV	chr5	143528002	143505484	-	6	2275	16018	42305	ENSMUSG00000001847.14	ENSMUST00000080537.13	Rac1	Rac1-201	Known	Known	None	0.25	None	None	None	None
m54284U_191212_053548/53938983/ccs	PacBio_Hippocampus_Rep1	mm10_ERCC_SIRV	chr4	139352606	139375926	+	23	3409	12491	32522	ENSMUSG00000078517.12	ENSMUST00000082262.7	Emc1	Emc1-202	Known	Known	None	0.05000000074505806	None	None	None	None
m54284U_191213_120042/177015444/ccs	PacBio_Hippocampus_Rep2	mm10_ERCC_SIRV	chr10	79704504	79711965	+	7	1244	30872	81092	ENSMUSG00000023175.15	ENSMUST00000179781.7	Bsg	Bsg-205	Known	Known	None	0.20000000298023224	None	None	None	None
m54284U_191213_120042/115934950/ccs	PacBio_Hippocampus_Rep2	mm10_ERCC_SIRV	chr7	141194161	141200933	+	5	2279	23934	561161	ENSMUSG00000038637.15	ENCODEMT000561161	Lrrc56	ENCODEMT000561161	Known	ISM	Prefix	0.5	None	None	None	None
m54284U_191213_120042/177275355/ccs	PacBio_Hippocampus_Rep2	mm10_ERCC_SIRV	chr10	79704504	79711969	+	7	1248	30872	81092	ENSMUSG00000023175.15	ENSMUST00000179781.7	Bsg	Bsg-205	Known	Known	None	0.20000000298023224	None	None	None	None
m54284U_191212_053548/113246347/ccs	PacBio_Hippocampus_Rep1	mm10_ERCC_SIRV	chr11	103846415	103821792	-	5	1815	34623	560348	ENSMUSG00000034187.18	ENCODEMT000560348	Nsf	ENCODEMT000560348	Known	ISM	Suffix	0.4000000059604645	None	None	None	None
m54284U_191212_053548/54461881/ccs	PacBio_Hippocampus_Rep1	mm10_ERCC_SIRV	chr4	139352606	139375926	+	23	3409	12491	32522	ENSMUSG00000078517.12	ENSMUST00000082262.7	Emc1	Emc1-202	Known	Known	None	0.05000000074505806	None	None	None	None
m54284U_191213_120042/39714841/ccs	PacBio_Hippocampus_Rep2	mm10_ERCC_SIRV	chr9	121710372	121714668	+	3	2281	29382	77394	ENSMUSG00000032526.11	ENSMUST00000035113.10	Ss18l2	Ss18l2-201	Known	Known	None	0.800000011920929	None	None	None	None
m54284U_191107_221739/60164367/ccs	PacBio_Cortex_Rep1	mm10_ERCC_SIRV	chr10	79704505	79711968	+	7	1246	30872	81092	ENSMUSG00000023175.15	ENSMUST00000179781.7	Bsg	Bsg-205	Known	Known	None	0.20000000298023224	None	None	None	None
m54284U_191107_221739/88278131/ccs	PacBio_Cortex_Rep1	mm10_ERCC_SIRV	chr2	136713466	136782385	+	8	2048	6224	16571	ENSMUSG00000027273.13	ENSMUST00000028727.10	Snap25	Snap25-201	Known	Known	None	0.44999998807907104	None	None	None	None
m54284U_191212_053548/116589671/ccs	PacBio_Hippocampus_Rep1	mm10_ERCC_SIRV	chr11	103954024	103821793	-	21	3723	34623	91287	ENSMUSG00000034187.18	ENSMUST00000103075.10	Nsf	Nsf-202	Known	Known	None	0.4000000059604645	None	None	None	None
m54284U_191107_221739/154338545/ccs	PacBio_Cortex_Rep1	mm10_ERCC_SIRV	chr10	79704505	79711964	+	7	1242	30872	81092	ENSMUSG00000023175.15	ENSMUST00000179781.7	Bsg	Bsg-205	Known	Known	None	0.20000000298023224	None	None	None	None
m54284U_191107_221739/4655661/ccs	PacBio_Cortex_Rep1	mm10_ERCC_SIRV	chr7	141194162	141210054	+	12	2744	23934	561164	ENSMUSG00000038637.15	ENCODEMT000561164	Lrrc56	ENCODEMT000561164	Known	NIC	None	0.05000000074505806	None	None	None	None
m54284U_191212_053548/61473793/ccs	PacBio_Hippocampus_Rep1	mm10_ERCC_SIRV	chr4	139352606	139377450	+	23	4926	12491	32522	ENSMUSG00000078517.12	ENSMUST00000082262.7	Emc1	Emc1-202	Known	Known	None	0.05000000074505806	None	None	None	None
m54284U_191213_120042/128581989/ccs	PacBio_Hippocampus_Rep2	mm10_ERCC_SIRV	chr5	143527993	143505484	-	6	2266	16018	42305	ENSMUSG00000001847.14	ENSMUST00000080537.13	Rac1	Rac1-201	Known	Known	None	0.25	None	None	None	None
m54284U_191107_221739/175047350/ccs	PacBio_Cortex_Rep1	mm10_ERCC_SIRV	chr10	79704505	79711968	+	7	1246	30872	81092	ENSMUSG00000023175.15	ENSMUST00000179781.7	Bsg	Bsg-205	Known	Known	None	0.20000000298023224	None	None	None	None
m54284U_191212_053548/142411826/ccs	PacBio_Hippocampus_Rep1	mm10_ERCC_SIRV	chr11	103954065	103821793	-	21	3764	34623	91287	ENSMUSG00000034187.18	ENSMUST00000103075.10	Nsf	Nsf-202	Known	Known	None	0.4000000059604645	None	None	None	None
m54284U_191109_043049/66847681/ccs	PacBio_Cortex_Rep2	mm10_ERCC_SIRV	chr10	79704505	79711968	+	7	1246	30872	81092	ENSMUSG00000023175.15	ENSMUST00000179781.7	Bsg	Bsg-205	Known	Known	None	0.20000000298023224	None	None	None	None
m54284U_191212_053548/68748252/ccs	PacBio_Hippocampus_Rep1	mm10_ERCC_SIRV	chr4	139352606	139377451	+	23	4934	12491	32522	ENSMUSG00000078517.12	ENSMUST00000082262.7	Emc1	Emc1-202	Known	Known	None	0.05000000074505806	None	None	None	None
m54284U_191107_221739/88933430/ccs	PacBio_Cortex_Rep1	mm10_ERCC_SIRV	chr2	136713466	136782417	+	8	2092	6224	16571	ENSMUSG00000027273.13	ENSMUST00000028727.10	Snap25	Snap25-201	Known	Known	None	0.20000000298023224	None	None	None	None
m54284U_191213_120042/50332151/ccs	PacBio_Hippocampus_Rep2	mm10_ERCC_SIRV	chr9	121710372	121714669	+	3	2282	29382	77394	ENSMUSG00000032526.11	ENSMUST00000035113.10	Ss18l2	Ss18l2-201	Known	Known	None	0.800000011920929	None	None	None	None
m54284U_191107_221739/32179104/ccs	PacBio_Cortex_Rep1	mm10_ERCC_SIRV	chr7	141194158	141210055	+	13	2556	23934	561170	ENSMUSG00000038637.15	ENCODEMT000561170	Lrrc56	ENCODEMT000561170	Known	NNC	None	0.10000000149011612	None	None	None	None
m54284U_191109_043049/131795302/ccs	PacBio_Cortex_Rep2	mm10_ERCC_SIRV	chr10	79704505	79711968	+	7	1246	30872	81092	ENSMUSG00000023175.15	ENSMUST00000179781.7	Bsg	Bsg-205	Known	Known	None	0.20000000298023224	None	None	None	None
m54284U_191212_053548/156961333/ccs	PacBio_Hippocampus_Rep1	mm10_ERCC_SIRV	chr11	103913947	103821799	-	16	3278	34623	560338	ENSMUSG00000034187.18	ENCODEMT000560338	Nsf	ENCODEMT000560338	Known	ISM	Suffix	0.4000000059604645	None	None	None	None
m54284U_191212_053548/69207770/ccs	PacBio_Hippocampus_Rep1	mm10_ERCC_SIRV	chr4	139352606	139375925	+	23	3408	12491	32522	ENSMUSG00000078517.12	ENSMUST00000082262.7	Emc1	Emc1-202	Known	Known	None	0.05000000074505806	None	None	None	None
m54284U_191109_043049/169542630/ccs	PacBio_Cortex_Rep2	mm10_ERCC_SIRV	chr10	79704505	79711968	+	7	1246	30872	81092	ENSMUSG00000023175.15	ENSMUST00000179781.7	Bsg	Bsg-205	Known	Known	None	0.20000000298023224	None	None	None	None
m54284U_191212_053548/177932172/ccs	PacBio_Hippocampus_Rep1	mm10_ERCC_SIRV	chr11	103954059	103821793	-	21	3758	34623	91287	ENSMUSG00000034187.18	ENSMUST00000103075.10	Nsf	Nsf-202	Known	Known	None	0.4000000059604645	None	None	None	None
m54284U_191213_120042/130285916/ccs	PacBio_Hippocampus_Rep2	mm10_ERCC_SIRV	chr5	143527991	143505484	-	6	2264	16018	42305	ENSMUSG00000001847.14	ENSMUST00000080537.13	Rac1	Rac1-201	Known	Known	None	0.25	None	None	None	None
m54284U_191212_053548/47974075/ccs	PacBio_Hippocampus_Rep1	mm10_ERCC_SIRV	chr7	141194163	141210040	+	13	2818	23934	561157	ENSMUSG00000038637.15	ENCODEMT000561157	Lrrc56	ENCODEMT000561157	Known	NIC	None	0.15000000596046448	None	None	None	None
m54284U_191212_053548/26543739/ccs	PacBio_Hippocampus_Rep1	mm10_ERCC_SIRV	chr10	79704505	79711968	+	7	1246	30872	81092	ENSMUSG00000023175.15	ENSMUST00000179781.7	Bsg	Bsg-205	Known	Known	None	0.20000000298023224	None	None	None	None
m54284U_191107_221739/90310250/ccs	PacBio_Cortex_Rep1	mm10_ERCC_SIRV	chr2	136713466	136782417	+	8	2092	6224	16571	ENSMUSG00000027273.13	ENSMUST00000028727.10	Snap25	Snap25-201	Known	Known	None	0.20000000298023224	None	None	None	None
m54284U_191212_053548/76743741/ccs	PacBio_Hippocampus_Rep1	mm10_ERCC_SIRV	chr4	139352606	139375926	+	23	3409	12491	32522	ENSMUSG00000078517.12	ENSMUST00000082262.7	Emc1	Emc1-202	Known	Known	None	0.05000000074505806	None	None	None	None
m54284U_191213_120042/55248040/ccs	PacBio_Hippocampus_Rep2	mm10_ERCC_SIRV	chr9	121710372	121714667	+	3	2280	29382	77394	ENSMUSG00000032526.11	ENSMUST00000035113.10	Ss18l2	Ss18l2-201	Known	Known	None	0.800000011920929	None	None	None	None
m54284U_191212_053548/29230384/ccs	PacBio_Hippocampus_Rep1	mm10_ERCC_SIRV	chr10	79704505	79711964	+	7	1242	30872	81092	ENSMUSG00000023175.15	ENSMUST00000179781.7	Bsg	Bsg-205	Known	Known	None	0.20000000298023224	None	None	None	None
m54284U_191213_120042/21954900/ccs	PacBio_Hippocampus_Rep2	mm10_ERCC_SIRV	chr11	103954079	103821793	-	21	3778	34623	91287	ENSMUSG00000034187.18	ENSMUST00000103075.10	Nsf	Nsf-202	Known	Known	None	0.4000000059604645	None	None	None	None
m54284U_191212_053548/137104178/ccs	PacBio_Hippocampus_Rep1	mm10_ERCC_SIRV	chr10	79704505	79711968	+	7	1246	30872	81092	ENSMUSG00000023175.15	ENSMUST00000179781.7	Bsg	Bsg-205	Known	Known	None	0.20000000298023224	None	None	None	None
m54284U_191212_053548/77332620/ccs	PacBio_Hippocampus_Rep1	mm10_ERCC_SIRV	chr4	139352606	139377451	+	23	4925	12491	32524	ENSMUSG00000078517.12	ENSMUST00000042096.14	Emc1	Emc1-201	Known	Known	None	0.05000000074505806	None	None	None	None
m54284U_191212_053548/128189791/ccs	PacBio_Hippocampus_Rep1	mm10_ERCC_SIRV	chr7	141194132	141210055	+	11	2608	23934	561175	ENSMUSG00000038637.15	ENCODEMT000561175	Lrrc56	ENCODEMT000561175	Known	NIC	None	0.10000000149011612	None	None	None	None
m54284U_191109_043049/74515909/ccs	PacBio_Cortex_Rep2	mm10_ERCC_SIRV	chr7	141194134	141210053	+	11	2366	23934	561176	ENSMUSG00000038637.15	ENCODEMT000561176	Lrrc56	ENCODEMT000561176	Known	NNC	None	0.05000000074505806	None	None	None	None
m54284U_191213_120042/53871305/ccs	PacBio_Hippocampus_Rep2	mm10_ERCC_SIRV	chr11	103953997	103821793	-	21	3696	34623	91287	ENSMUSG00000034187.18	ENSMUST00000103075.10	Nsf	Nsf-202	Known	Known	None	0.4000000059604645	None	None	None	None
m54284U_191212_053548/174326435/ccs	PacBio_Hippocampus_Rep1	mm10_ERCC_SIRV	chr10	79704505	79711968	+	7	1246	30872	81092	ENSMUSG00000023175.15	ENSMUST00000179781.7	Bsg	Bsg-205	Known	Known	None	0.20000000298023224	None	None	None	None
m54284U_191107_221739/91882713/ccs	PacBio_Cortex_Rep1	mm10_ERCC_SIRV	chr2	136713466	136782417	+	8	2092	6224	16571	ENSMUSG00000027273.13	ENSMUST00000028727.10	Snap25	Snap25-201	Known	Known	None	0.20000000298023224	None	None	None	None
m54284U_191212_053548/79102593/ccs	PacBio_Hippocampus_Rep1	mm10_ERCC_SIRV	chr4	139352606	139377455	+	23	4929	12491	32524	ENSMUSG00000078517.12	ENSMUST00000042096.14	Emc1	Emc1-201	Known	Known	None	0.05000000074505806	None	None	None	None
m54284U_191213_120042/172492957/ccs	PacBio_Hippocampus_Rep2	mm10_ERCC_SIRV	chr10	79704505	79711969	+	7	1247	30872	81092	ENSMUSG00000023175.15	ENSMUST00000179781.7	Bsg	Bsg-205	Known	Known	None	0.20000000298023224	None	None	None	None
m54284U_191213_120042/130351445/ccs	PacBio_Hippocampus_Rep2	mm10_ERCC_SIRV	chr5	143527994	143505484	-	6	2267	16018	42305	ENSMUSG00000001847.14	ENSMUST00000080537.13	Rac1	Rac1-201	Known	Known	None	0.25	None	None	None	None
m54284U_191213_120042/82117407/ccs	PacBio_Hippocampus_Rep2	mm10_ERCC_SIRV	chr9	121710372	121714667	+	3	2280	29382	77394	ENSMUSG00000032526.11	ENSMUST00000035113.10	Ss18l2	Ss18l2-201	Known	Known	None	0.800000011920929	None	None	None	None
m54284U_191213_120042/95815888/ccs	PacBio_Hippocampus_Rep2	mm10_ERCC_SIRV	chr11	103954022	103821789	-	19	3574	34623	560854	ENSMUSG00000034187.18	ENCODEMT000560854	Nsf	ENCODEMT000560854	Known	NIC	None	0.4000000059604645	None	None	None	None
m54284U_191107_221739/1704322/ccs	PacBio_Cortex_Rep1	mm10_ERCC_SIRV	chr10	79704506	79711968	+	7	1245	30872	81092	ENSMUSG00000023175.15	ENSMUST00000179781.7	Bsg	Bsg-205	Known	Known	None	0.20000000298023224	None	None	None	None
m54284U_191109_043049/86180129/ccs	PacBio_Cortex_Rep2	mm10_ERCC_SIRV	chr7	141194135	141210055	+	13	2549	23934	62634	ENSMUSG00000038637.15	ENSMUST00000070458.10	Lrrc56	Lrrc56-202	Known	Known	None	0.10000000149011612	None	None	None	None
m54284U_191212_053548/88866865/ccs	PacBio_Hippocampus_Rep1	mm10_ERCC_SIRV	chr4	139352606	139375925	+	23	3408	12491	32522	ENSMUSG00000078517.12	ENSMUST00000082262.7	Emc1	Emc1-202	Known	Known	None	0.05000000074505806	None	None	None	None
m54284U_191107_221739/2229354/ccs	PacBio_Cortex_Rep1	mm10_ERCC_SIRV	chr10	79704506	79711968	+	7	1245	30872	81092	ENSMUSG00000023175.15	ENSMUST00000179781.7	Bsg	Bsg-205	Known	Known	None	0.20000000298023224	None	None	None	None
m54284U_191213_120042/96340464/ccs	PacBio_Hippocampus_Rep2	mm10_ERCC_SIRV	chr11	103954022	103821793	-	21	3721	34623	91287	ENSMUSG00000034187.18	ENSMUST00000103075.10	Nsf	Nsf-202	Known	Known	None	0.4000000059604645	None	None	None	None
m54284U_191107_221739/93980071/ccs	PacBio_Cortex_Rep1	mm10_ERCC_SIRV	chr2	136713466	136782417	+	8	2092	6224	16571	ENSMUSG00000027273.13	ENSMUST00000028727.10	Snap25	Snap25-201	Known	Known	None	0.20000000298023224	None	None	None	None
m54284U_191107_221739/3213338/ccs	PacBio_Cortex_Rep1	mm10_ERCC_SIRV	chr10	79704506	79711968	+	7	1245	30872	81092	ENSMUSG00000023175.15	ENSMUST00000179781.7	Bsg	Bsg-205	Known	Known	None	0.20000000298023224	None	None	None	None
m54284U_191212_053548/89391216/ccs	PacBio_Hippocampus_Rep1	mm10_ERCC_SIRV	chr4	139352606	139375925	+	23	3405	12491	32524	ENSMUSG00000078517.12	ENSMUST00000042096.14	Emc1	Emc1-201	Known	Known	None	0.05000000074505806	None	None	None	None
m54284U_191213_120042/104465903/ccs	PacBio_Hippocampus_Rep2	mm10_ERCC_SIRV	chr11	103954021	103821793	-	21	3720	34623	91287	ENSMUSG00000034187.18	ENSMUST00000103075.10	Nsf	Nsf-202	Known	Known	None	0.4000000059604645	None	None	None	None
m54284U_191107_221739/3606764/ccs	PacBio_Cortex_Rep1	mm10_ERCC_SIRV	chr10	79704506	79711968	+	7	1245	30872	81092	ENSMUSG00000023175.15	ENSMUST00000179781.7	Bsg	Bsg-205	Known	Known	None	0.20000000298023224	None	None	None	None
m54284U_191213_120042/126681174/ccs	PacBio_Hippocampus_Rep2	mm10_ERCC_SIRV	chr9	121710372	121714668	+	3	2281	29382	77394	ENSMUSG00000032526.11	ENSMUST00000035113.10	Ss18l2	Ss18l2-201	Known	Known	None	0.800000011920929	None	None	None	None
m54284U_191212_053548/68616747/ccs	PacBio_Hippocampus_Rep1	mm10_ERCC_SIRV	chr7	141194135	141210055	+	13	2549	23934	62634	ENSMUSG00000038637.15	ENSMUST00000070458.10	Lrrc56	Lrrc56-202	Known	Known	None	0.10000000149011612	None	None	None	None
m54284U_191213_120042/131992026/ccs	PacBio_Hippocampus_Rep2	mm10_ERCC_SIRV	chr5	143528003	143505484	-	6	2276	16018	42305	ENSMUSG00000001847.14	ENSMUST00000080537.13	Rac1	Rac1-201	Known	Known	None	0.25	None	None	None	None
m54284U_191107_221739/6095047/ccs	PacBio_Cortex_Rep1	mm10_ERCC_SIRV	chr10	79704506	79711968	+	7	1245	30872	81092	ENSMUSG00000023175.15	ENSMUST00000179781.7	Bsg	Bsg-205	Known	Known	None	0.20000000298023224	None	None	None	None
m54284U_191212_053548/90702549/ccs	PacBio_Hippocampus_Rep1	mm10_ERCC_SIRV	chr4	139352606	139375926	+	23	3409	12491	32522	ENSMUSG00000078517.12	ENSMUST00000082262.7	Emc1	Emc1-202	Known	Known	None	0.05000000074505806	None	None	None	None
m54284U_191213_120042/155650181/ccs	PacBio_Hippocampus_Rep2	mm10_ERCC_SIRV	chr11	103953990	103821793	-	21	3689	34623	91287	ENSMUSG00000034187.18	ENSMUST00000103075.10	Nsf	Nsf-202	Known	Known	None	0.4000000059604645	None	None	None	None
m54284U_191107_221739/98763565/ccs	PacBio_Cortex_Rep1	mm10_ERCC_SIRV	chr2	136713466	136782335	+	8	2010	6224	16571	ENSMUSG00000027273.13	ENSMUST00000028727.10	Snap25	Snap25-201	Known	Known	None	0.15000000596046448	None	None	None	None
m54284U_191107_221739/6489433/ccs	PacBio_Cortex_Rep1	mm10_ERCC_SIRV	chr10	79704506	79711781	+	7	1058	30872	81092	ENSMUSG00000023175.15	ENSMUST00000179781.7	Bsg	Bsg-205	Known	Known	None	0.20000000298023224	None	None	None	None
m54284U_191213_120042/154207617/ccs	PacBio_Hippocampus_Rep2	mm10_ERCC_SIRV	chr7	141194159	141210057	+	11	2366	23934	561176	ENSMUSG00000038637.15	ENCODEMT000561176	Lrrc56	ENCODEMT000561176	Known	NNC	None	0.10000000149011612	None	None	None	None
m54284U_191107_221739/6947978/ccs	PacBio_Cortex_Rep1	mm10_ERCC_SIRV	chr10	79704506	79711969	+	7	1246	30872	81092	ENSMUSG00000023175.15	ENSMUST00000179781.7	Bsg	Bsg-205	Known	Known	None	0.20000000298023224	None	None	None	None
m54284U_191212_053548/91030331/ccs	PacBio_Hippocampus_Rep1	mm10_ERCC_SIRV	chr4	139352606	139375924	+	23	3407	12491	32522	ENSMUSG00000078517.12	ENSMUST00000082262.7	Emc1	Emc1-202	Known	Known	None	0.05000000074505806	None	None	None	None
m54284U_191213_120042/137954344/ccs	PacBio_Hippocampus_Rep2	mm10_ERCC_SIRV	chr9	121710372	121714666	+	2	4128	29382	77395	ENSMUSG00000032526.11	ENSMUST00000215966.1	Ss18l2	Ss18l2-206	Known	Known	None	0.75	None	None	None	None
m54284U_191107_221739/7407676/ccs	PacBio_Cortex_Rep1	mm10_ERCC_SIRV	chr10	79704506	79711968	+	7	1245	30872	81092	ENSMUSG00000023175.15	ENSMUST00000179781.7	Bsg	Bsg-205	Known	Known	None	0.20000000298023224	None	None	None	None
m54284U_191213_120042/167249835/ccs	PacBio_Hippocampus_Rep2	mm10_ERCC_SIRV	chr11	103828559	103821798	-	4	1750	34623	560339	ENSMUSG00000034187.18	ENCODEMT000560339	Nsf	ENCODEMT000560339	Known	ISM	Suffix	0.4000000059604645	None	None	None	None
m54284U_191212_053548/96996020/ccs	PacBio_Hippocampus_Rep1	mm10_ERCC_SIRV	chr4	139352606	139375925	+	23	3408	12491	32522	ENSMUSG00000078517.12	ENSMUST00000082262.7	Emc1	Emc1-202	Known	Known	None	0.05000000074505806	None	None	None	None
m54284U_191107_221739/100469206/ccs	PacBio_Cortex_Rep1	mm10_ERCC_SIRV	chr2	136713466	136782354	+	8	2029	6224	16571	ENSMUSG00000027273.13	ENSMUST00000028727.10	Snap25	Snap25-201	Known	Known	None	0.15000000596046448	None	None	None	None
m54284U_191213_120042/132056790/ccs	PacBio_Hippocampus_Rep2	mm10_ERCC_SIRV	chr5	143528002	143505484	-	6	2275	16018	42305	ENSMUSG00000001847.14	ENSMUST00000080537.13	Rac1	Rac1-201	Known	Known	None	0.25	None	None	None	None
m54284U_191212_053548/43452241/ccs	PacBio_Hippocampus_Rep1	mm10_ERCC_SIRV	chr7	141194140	141210054	+	12	2687	23934	561177	ENSMUSG00000038637.15	ENCODEMT000561177	Lrrc56	ENCODEMT000561177	Known	NIC	None	0.05000000074505806	None	None	None	None
m54284U_191107_221739/8257807/ccs	PacBio_Cortex_Rep1	mm10_ERCC_SIRV	chr10	79704506	79711968	+	7	1245	30872	81092	ENSMUSG00000023175.15	ENSMUST00000179781.7	Bsg	Bsg-205	Known	Known	None	0.20000000298023224	None	None	None	None
m54284U_191107_221739/84085139/ccs	PacBio_Cortex_Rep1	mm10_ERCC_SIRV	chr11	103954037	103821794	-	21	3735	34623	91287	ENSMUSG00000034187.18	ENSMUST00000103075.10	Nsf	Nsf-202	Known	Known	None	0.4000000059604645	None	None	None	None
m54284U_191107_221739/8913617/ccs	PacBio_Cortex_Rep1	mm10_ERCC_SIRV	chr10	79704506	79711968	+	7	1245	30872	81092	ENSMUSG00000023175.15	ENSMUST00000179781.7	Bsg	Bsg-205	Known	Known	None	0.20000000298023224	None	None	None	None
m54284U_191212_053548/103745286/ccs	PacBio_Hippocampus_Rep1	mm10_ERCC_SIRV	chr4	139352606	139375926	+	23	3409	12491	32522	ENSMUSG00000078517.12	ENSMUST00000082262.7	Emc1	Emc1-202	Known	Known	None	0.05000000074505806	None	None	None	None
m54284U_191107_221739/10094652/ccs	PacBio_Cortex_Rep1	mm10_ERCC_SIRV	chr10	79704506	79711968	+	7	1245	30872	81092	ENSMUSG00000023175.15	ENSMUST00000179781.7	Bsg	Bsg-205	Known	Known	None	0.20000000298023224	None	None	None	None
m54284U_191213_120042/149816637/ccs	PacBio_Hippocampus_Rep2	mm10_ERCC_SIRV	chr9	121710372	121712919	+	3	532	29382	77394	ENSMUSG00000032526.11	ENSMUST00000035113.10	Ss18l2	Ss18l2-201	Known	Known	None	0.20000000298023224	None	None	None	None
m54284U_191212_053548/46074534/ccs	PacBio_Hippocampus_Rep1	mm10_ERCC_SIRV	chr7	141194141	141210047	+	13	2872	23934	561178	ENSMUSG00000038637.15	ENCODEMT000561178	Lrrc56	ENCODEMT000561178	Known	NIC	None	0.05000000074505806	None	None	None	None
m54284U_191107_221739/116261504/ccs	PacBio_Cortex_Rep1	mm10_ERCC_SIRV	chr11	103913354	103821797	-	15	3106	34623	560345	ENSMUSG00000034187.18	ENCODEMT000560345	Nsf	ENCODEMT000560345	Known	ISM	Suffix	0.4000000059604645	None	None	None	None
m54284U_191107_221739/100862785/ccs	PacBio_Cortex_Rep1	mm10_ERCC_SIRV	chr2	136713466	136782422	+	8	2097	6224	16571	ENSMUSG00000027273.13	ENSMUST00000028727.10	Snap25	Snap25-201	Known	Known	None	0.15000000596046448	None	None	None	None
m54284U_191212_053548/105319180/ccs	PacBio_Hippocampus_Rep1	mm10_ERCC_SIRV	chr4	139352606	139375926	+	23	3409	12491	32522	ENSMUSG00000078517.12	ENSMUST00000082262.7	Emc1	Emc1-202	Known	Known	None	0.05000000074505806	None	None	None	None
m54284U_191107_221739/10160559/ccs	PacBio_Cortex_Rep1	mm10_ERCC_SIRV	chr10	79704506	79711964	+	7	1241	30872	81092	ENSMUSG00000023175.15	ENSMUST00000179781.7	Bsg	Bsg-205	Known	Known	None	0.20000000298023224	None	None	None	None
m54284U_191107_221739/178520807/ccs	PacBio_Cortex_Rep1	mm10_ERCC_SIRV	chr11	103916674	103821794	-	15	3448	34623	561179	ENSMUSG00000034187.18	ENCODEMT000561179	Nsf	ENCODEMT000561179	Known	NNC	None	0.4000000059604645	None	None	None	None
m54284U_191213_120042/132514074/ccs	PacBio_Hippocampus_Rep2	mm10_ERCC_SIRV	chr5	143527994	143505484	-	6	2267	16018	42305	ENSMUSG00000001847.14	ENSMUST00000080537.13	Rac1	Rac1-201	Known	Known	None	0.25	None	None	None	None
m54284U_191107_221739/10422632/ccs	PacBio_Cortex_Rep1	mm10_ERCC_SIRV	chr10	79704506	79711968	+	7	1245	30872	81092	ENSMUSG00000023175.15	ENSMUST00000179781.7	Bsg	Bsg-205	Known	Known	None	0.20000000298023224	None	None	None	None
m54284U_191212_053548/109971276/ccs	PacBio_Hippocampus_Rep1	mm10_ERCC_SIRV	chr4	139352606	139375925	+	23	3408	12491	32522	ENSMUSG00000078517.12	ENSMUST00000082262.7	Emc1	Emc1-202	Known	Known	None	0.05000000074505806	None	None	None	None
m54284U_191212_053548/165873925/ccs	PacBio_Hippocampus_Rep1	mm10_ERCC_SIRV	chr7	141194173	141210055	+	12	2454	23934	561159	ENSMUSG00000038637.15	ENCODEMT000561159	Lrrc56	ENCODEMT000561159	Known	NIC	None	0.10000000149011612	None	None	None	None
m54284U_191107_221739/10553078/ccs	PacBio_Cortex_Rep1	mm10_ERCC_SIRV	chr10	79704506	79711968	+	7	1245	30872	81092	ENSMUSG00000023175.15	ENSMUST00000179781.7	Bsg	Bsg-205	Known	Known	None	0.20000000298023224	None	None	None	None
m54284U_191109_043049/77071946/ccs	PacBio_Cortex_Rep2	mm10_ERCC_SIRV	chr11	103913865	103821800	-	16	3195	34623	560338	ENSMUSG00000034187.18	ENCODEMT000560338	Nsf	ENCODEMT000560338	Known	ISM	Suffix	0.4000000059604645	None	None	None	None
m54284U_191212_053548/23593618/ccs	PacBio_Hippocampus_Rep1	mm10_ERCC_SIRV	chr7	141194148	141200938	+	4	1937	23934	561180	ENSMUSG00000038637.15	ENCODEMT000561180	Lrrc56	ENCODEMT000561180	Known	NNC	None	0.5	None	None	None	None
m54284U_191213_120042/158796535/ccs	PacBio_Hippocampus_Rep2	mm10_ERCC_SIRV	chr9	121710372	121714649	+	3	2262	29382	77394	ENSMUSG00000032526.11	ENSMUST00000035113.10	Ss18l2	Ss18l2-201	Known	Known	None	0.25	None	None	None	None
m54284U_191107_221739/11797675/ccs	PacBio_Cortex_Rep1	mm10_ERCC_SIRV	chr10	79704506	79711968	+	7	1245	30872	81092	ENSMUSG00000023175.15	ENSMUST00000179781.7	Bsg	Bsg-205	Known	Known	None	0.20000000298023224	None	None	None	None
m54284U_191107_221739/102041697/ccs	PacBio_Cortex_Rep1	mm10_ERCC_SIRV	chr2	136713466	136782352	+	8	2027	6224	16571	ENSMUSG00000027273.13	ENSMUST00000028727.10	Snap25	Snap25-201	Known	Known	None	0.15000000596046448	None	None	None	None
m54284U_191212_053548/111216570/ccs	PacBio_Hippocampus_Rep1	mm10_ERCC_SIRV	chr4	139352606	139375924	+	23	3407	12491	32522	ENSMUSG00000078517.12	ENSMUST00000082262.7	Emc1	Emc1-202	Known	Known	None	0.05000000074505806	None	None	None	None
m54284U_191109_043049/121440832/ccs	PacBio_Cortex_Rep2	mm10_ERCC_SIRV	chr11	103954025	103821794	-	21	3723	34623	91287	ENSMUSG00000034187.18	ENSMUST00000103075.10	Nsf	Nsf-202	Known	Known	None	0.4000000059604645	None	None	None	None
m54284U_191107_221739/12583335/ccs	PacBio_Cortex_Rep1	mm10_ERCC_SIRV	chr10	79704506	79711968	+	7	1245	30872	81092	ENSMUSG00000023175.15	ENSMUST00000179781.7	Bsg	Bsg-205	Known	Known	None	0.20000000298023224	None	None	None	None
m54284U_191213_120042/81397743/ccs	PacBio_Hippocampus_Rep2	mm10_ERCC_SIRV	chr7	141194148	141210054	+	12	2438	23934	561181	ENSMUSG00000038637.15	ENCODEMT000561181	Lrrc56	ENCODEMT000561181	Known	NIC	None	0.05000000074505806	None	None	None	None
m54284U_191107_221739/12976739/ccs	PacBio_Cortex_Rep1	mm10_ERCC_SIRV	chr10	79704506	79711968	+	7	1245	30872	81092	ENSMUSG00000023175.15	ENSMUST00000179781.7	Bsg	Bsg-205	Known	Known	None	0.20000000298023224	None	None	None	None
m54284U_191212_053548/120914141/ccs	PacBio_Hippocampus_Rep1	mm10_ERCC_SIRV	chr4	139352606	139375926	+	23	3400	12491	32524	ENSMUSG00000078517.12	ENSMUST00000042096.14	Emc1	Emc1-201	Known	Known	None	0.05000000074505806	None	None	None	None
m54284U_191213_120042/132580766/ccs	PacBio_Hippocampus_Rep2	mm10_ERCC_SIRV	chr5	143527999	143505484	-	6	2272	16018	42305	ENSMUSG00000001847.14	ENSMUST00000080537.13	Rac1	Rac1-201	Known	Known	None	0.25	None	None	None	None
m54284U_191212_053548/8455790/ccs	PacBio_Hippocampus_Rep1	mm10_ERCC_SIRV	chr11	103954024	103821794	-	21	3722	34623	91287	ENSMUSG00000034187.18	ENSMUST00000103075.10	Nsf	Nsf-202	Known	Known	None	0.4000000059604645	None	None	None	None
m54284U_191107_221739/102893919/ccs	PacBio_Cortex_Rep1	mm10_ERCC_SIRV	chr2	136713466	136782330	+	8	2005	6224	16571	ENSMUSG00000027273.13	ENSMUST00000028727.10	Snap25	Snap25-201	Known	Known	None	0.25	None	None	None	None
m54284U_191213_120042/175374418/ccs	PacBio_Hippocampus_Rep2	mm10_ERCC_SIRV	chr9	121710372	121714668	+	3	2281	29382	77394	ENSMUSG00000032526.11	ENSMUST00000035113.10	Ss18l2	Ss18l2-201	Known	Known	None	0.800000011920929	None	None	None	None
m54284U_191107_221739/13238953/ccs	PacBio_Cortex_Rep1	mm10_ERCC_SIRV	chr10	79704506	79711968	+	7	1245	30872	81092	ENSMUSG00000023175.15	ENSMUST00000179781.7	Bsg	Bsg-205	Known	Known	None	0.20000000298023224	None	None	None	None
m54284U_191212_053548/125896350/ccs	PacBio_Hippocampus_Rep1	mm10_ERCC_SIRV	chr4	139352606	139375926	+	23	3400	12491	32524	ENSMUSG00000078517.12	ENSMUST00000042096.14	Emc1	Emc1-201	Known	Known	None	0.05000000074505806	None	None	None	None
m54284U_191107_221739/13568102/ccs	PacBio_Cortex_Rep1	mm10_ERCC_SIRV	chr10	79704506	79711968	+	7	1245	30872	81092	ENSMUSG00000023175.15	ENSMUST00000179781.7	Bsg	Bsg-205	Known	Known	None	0.20000000298023224	None	None	None	None
m54284U_191109_043049/461177/ccs	PacBio_Cortex_Rep2	mm10_ERCC_SIRV	chr7	141194149	141210055	+	13	3134	23934	62636	ENSMUSG00000038637.15	ENSMUST00000047093.10	Lrrc56	Lrrc56-201	Known	Known	None	0.10000000149011612	None	None	None	None
m54284U_191212_053548/22743672/ccs	PacBio_Hippocampus_Rep1	mm10_ERCC_SIRV	chr11	103862043	103821792	-	8	2157	34623	560361	ENSMUSG00000034187.18	ENCODEMT000560361	Nsf	ENCODEMT000560361	Known	ISM	Suffix	0.4000000059604645	None	None	None	None
m54284U_191107_221739/13632986/ccs	PacBio_Cortex_Rep1	mm10_ERCC_SIRV	chr10	79704506	79711968	+	7	1245	30872	81092	ENSMUSG00000023175.15	ENSMUST00000179781.7	Bsg	Bsg-205	Known	Known	None	0.20000000298023224	None	None	None	None
m54284U_191212_053548/127600723/ccs	PacBio_Hippocampus_Rep1	mm10_ERCC_SIRV	chr4	139352606	139377450	+	23	4924	12491	32524	ENSMUSG00000078517.12	ENSMUST00000042096.14	Emc1	Emc1-201	Known	Known	None	0.05000000074505806	None	None	None	None
m54284U_191107_221739/14811754/ccs	PacBio_Cortex_Rep1	mm10_ERCC_SIRV	chr10	79704506	79711968	+	7	1245	30872	81092	ENSMUSG00000023175.15	ENSMUST00000179781.7	Bsg	Bsg-205	Known	Known	None	0.20000000298023224	None	None	None	None
m54284U_191107_221739/103417018/ccs	PacBio_Cortex_Rep1	mm10_ERCC_SIRV	chr2	136713466	136782419	+	8	2094	6224	16571	ENSMUSG00000027273.13	ENSMUST00000028727.10	Snap25	Snap25-201	Known	Known	None	0.20000000298023224	None	None	None	None
m54284U_191212_053548/84214577/ccs	PacBio_Hippocampus_Rep1	mm10_ERCC_SIRV	chr11	103954028	103821794	-	21	3726	34623	91287	ENSMUSG00000034187.18	ENSMUST00000103075.10	Nsf	Nsf-202	Known	Known	None	0.4000000059604645	None	None	None	None
m54284U_191213_120042/133040145/ccs	PacBio_Hippocampus_Rep2	mm10_ERCC_SIRV	chr5	143528003	143505484	-	6	2276	16018	42305	ENSMUSG00000001847.14	ENSMUST00000080537.13	Rac1	Rac1-201	Known	Known	None	0.25	None	None	None	None
m54284U_191107_221739/28445080/ccs	PacBio_Cortex_Rep1	mm10_ERCC_SIRV	chr9	121710373	121712842	+	2	621	29382	77396	ENSMUSG00000032526.11	ENSMUST00000214535.1	Ss18l2	Ss18l2-203	Known	Known	None	0.25	None	None	None	None
m54284U_191109_043049/23658938/ccs	PacBio_Cortex_Rep2	mm10_ERCC_SIRV	chr7	141194175	141210049	+	13	2585	23934	561174	ENSMUSG00000038637.15	ENCODEMT000561174	Lrrc56	ENCODEMT000561174	Known	NIC	None	0.05000000074505806	None	None	None	None
m54284U_191107_221739/15534052/ccs	PacBio_Cortex_Rep1	mm10_ERCC_SIRV	chr10	79704506	79711968	+	7	1245	30872	81092	ENSMUSG00000023175.15	ENSMUST00000179781.7	Bsg	Bsg-205	Known	Known	None	0.20000000298023224	None	None	None	None
m54284U_191212_053548/129172014/ccs	PacBio_Hippocampus_Rep1	mm10_ERCC_SIRV	chr4	139352606	139375924	+	23	3398	12491	32524	ENSMUSG00000078517.12	ENSMUST00000042096.14	Emc1	Emc1-201	Known	Known	None	0.05000000074505806	None	None	None	None
m54284U_191107_221739/17041366/ccs	PacBio_Cortex_Rep1	mm10_ERCC_SIRV	chr10	79704506	79711968	+	7	1245	30872	81092	ENSMUSG00000023175.15	ENSMUST00000179781.7	Bsg	Bsg-205	Known	Known	None	0.20000000298023224	None	None	None	None
m54284U_191212_053548/177670945/ccs	PacBio_Hippocampus_Rep1	mm10_ERCC_SIRV	chr11	103954033	103821794	-	21	3731	34623	91287	ENSMUSG00000034187.18	ENSMUST00000103075.10	Nsf	Nsf-202	Known	Known	None	0.4000000059604645	None	None	None	None
m54284U_191107_221739/17694853/ccs	PacBio_Cortex_Rep1	mm10_ERCC_SIRV	chr10	79704506	79711968	+	7	1245	30872	81092	ENSMUSG00000023175.15	ENSMUST00000179781.7	Bsg	Bsg-205	Known	Known	None	0.20000000298023224	None	None	None	None
m54284U_191212_053548/135201635/ccs	PacBio_Hippocampus_Rep1	mm10_ERCC_SIRV	chr4	139352606	139375924	+	23	3407	12491	32522	ENSMUSG00000078517.12	ENSMUST00000082262.7	Emc1	Emc1-202	Known	Known	None	0.05000000074505806	None	None	None	None
m54284U_191107_221739/105908193/ccs	PacBio_Cortex_Rep1	mm10_ERCC_SIRV	chr2	136713466	136782352	+	8	2027	6224	16573	ENSMUSG00000027273.13	ENSMUST00000110098.3	Snap25	Snap25-202	Known	Known	None	0.15000000596046448	None	None	None	None
m54284U_191212_053548/128976319/ccs	PacBio_Hippocampus_Rep1	mm10_ERCC_SIRV	chr7	141194149	141210047	+	11	2901	23934	561182	ENSMUSG00000038637.15	ENCODEMT000561182	Lrrc56	ENCODEMT000561182	Known	NIC	None	0.05000000074505806	None	None	None	None
m54284U_191213_120042/43387411/ccs	PacBio_Hippocampus_Rep2	mm10_ERCC_SIRV	chr11	103954024	103821794	-	21	3722	34623	91287	ENSMUSG00000034187.18	ENSMUST00000103075.10	Nsf	Nsf-202	Known	Known	None	0.4000000059604645	None	None	None	None
m54284U_191107_221739/18875065/ccs	PacBio_Cortex_Rep1	mm10_ERCC_SIRV	chr10	79704506	79711964	+	7	1249	30872	81092	ENSMUSG00000023175.15	ENSMUST00000179781.7	Bsg	Bsg-205	Known	Known	None	0.20000000298023224	None	None	None	None
m54284U_191107_221739/63243352/ccs	PacBio_Cortex_Rep1	mm10_ERCC_SIRV	chr9	121710373	121712924	+	3	536	29382	77394	ENSMUSG00000032526.11	ENSMUST00000035113.10	Ss18l2	Ss18l2-201	Known	Known	None	0.30000001192092896	None	None	None	None
m54284U_191212_053548/138149954/ccs	PacBio_Hippocampus_Rep1	mm10_ERCC_SIRV	chr4	139352606	139375925	+	23	3393	12491	32524	ENSMUSG00000078517.12	ENSMUST00000042096.14	Emc1	Emc1-201	Known	Known	None	0.05000000074505806	None	None	None	None
m54284U_191107_221739/18875950/ccs	PacBio_Cortex_Rep1	mm10_ERCC_SIRV	chr10	79704506	79711968	+	7	1245	30872	81092	ENSMUSG00000023175.15	ENSMUST00000179781.7	Bsg	Bsg-205	Known	Known	None	0.20000000298023224	None	None	None	None
m54284U_191213_120042/54919423/ccs	PacBio_Hippocampus_Rep2	mm10_ERCC_SIRV	chr11	103954027	103821794	-	21	3725	34623	91287	ENSMUSG00000034187.18	ENSMUST00000103075.10	Nsf	Nsf-202	Known	Known	None	0.4000000059604645	None	None	None	None
m54284U_191213_120042/133236601/ccs	PacBio_Hippocampus_Rep2	mm10_ERCC_SIRV	chr5	143507479	143505492	-	2	1711	16018	559630	ENSMUSG00000001847.14	ENCODEMT000559630	Rac1	ENCODEMT000559630	Known	ISM	Suffix	0.25	None	None	None	None
m54284U_191213_120042/169347064/ccs	PacBio_Hippocampus_Rep2	mm10_ERCC_SIRV	chr7	141194149	141210047	+	13	3126	23934	62636	ENSMUSG00000038637.15	ENSMUST00000047093.10	Lrrc56	Lrrc56-201	Known	Known	None	0.05000000074505806	None	None	None	None
m54284U_191107_221739/20316765/ccs	PacBio_Cortex_Rep1	mm10_ERCC_SIRV	chr10	79704506	79711964	+	7	1241	30872	81092	ENSMUSG00000023175.15	ENSMUST00000179781.7	Bsg	Bsg-205	Known	Known	None	0.20000000298023224	None	None	None	None
m54284U_191212_053548/141886804/ccs	PacBio_Hippocampus_Rep1	mm10_ERCC_SIRV	chr4	139352606	139375927	+	23	3410	12491	32522	ENSMUSG00000078517.12	ENSMUST00000082262.7	Emc1	Emc1-202	Known	Known	None	0.0	None	None	None	None
m54284U_191107_221739/107087163/ccs	PacBio_Cortex_Rep1	mm10_ERCC_SIRV	chr2	136713466	136782342	+	8	2023	6224	16571	ENSMUSG00000027273.13	ENSMUST00000028727.10	Snap25	Snap25-201	Known	Known	None	0.0	None	None	None	None
m54284U_191213_120042/89654835/ccs	PacBio_Hippocampus_Rep2	mm10_ERCC_SIRV	chr11	103954001	103821794	-	21	3699	34623	91287	ENSMUSG00000034187.18	ENSMUST00000103075.10	Nsf	Nsf-202	Known	Known	None	0.4000000059604645	None	None	None	None
m54284U_191107_221739/20317416/ccs	PacBio_Cortex_Rep1	mm10_ERCC_SIRV	chr10	79704506	79711964	+	7	1241	30872	81092	ENSMUSG00000023175.15	ENSMUST00000179781.7	Bsg	Bsg-205	Known	Known	None	0.20000000298023224	None	None	None	None
m54284U_191107_221739/75236507/ccs	PacBio_Cortex_Rep1	mm10_ERCC_SIRV	chr9	121710373	121712921	+	2	700	29382	77396	ENSMUSG00000032526.11	ENSMUST00000214535.1	Ss18l2	Ss18l2-203	Known	Known	None	0.20000000298023224	None	None	None	None
m54284U_191212_053548/143131496/ccs	PacBio_Hippocampus_Rep1	mm10_ERCC_SIRV	chr4	139352606	139375919	+	23	3402	12491	32522	ENSMUSG00000078517.12	ENSMUST00000082262.7	Emc1	Emc1-202	Known	Known	None	0.15000000596046448	None	None	None	None
m54284U_191107_221739/20580259/ccs	PacBio_Cortex_Rep1	mm10_ERCC_SIRV	chr10	79704506	79711968	+	7	1245	30872	81092	ENSMUSG00000023175.15	ENSMUST00000179781.7	Bsg	Bsg-205	Known	Known	None	0.20000000298023224	None	None	None	None
m54284U_191213_120042/93719380/ccs	PacBio_Hippocampus_Rep2	mm10_ERCC_SIRV	chr11	103954022	103821794	-	21	3702	34623	91287	ENSMUSG00000034187.18	ENSMUST00000103075.10	Nsf	Nsf-202	Known	Known	None	0.4000000059604645	None	None	None	None
m54284U_191107_221739/15990943/ccs	PacBio_Cortex_Rep1	mm10_ERCC_SIRV	chr7	141194187	141200938	+	4	1881	23934	561158	ENSMUSG00000038637.15	ENCODEMT000561158	Lrrc56	ENCODEMT000561158	Known	ISM	Prefix	0.5	None	None	None	None
m54284U_191107_221739/20776774/ccs	PacBio_Cortex_Rep1	mm10_ERCC_SIRV	chr10	79704506	79711939	+	7	1216	30872	81092	ENSMUSG00000023175.15	ENSMUST00000179781.7	Bsg	Bsg-205	Known	Known	None	0.44999998807907104	None	None	None	None
m54284U_191107_221739/108136600/ccs	PacBio_Cortex_Rep1	mm10_ERCC_SIRV	chr2	136713466	136782354	+	8	2029	6224	16571	ENSMUSG00000027273.13	ENSMUST00000028727.10	Snap25	Snap25-201	Known	Known	None	0.15000000596046448	None	None	None	None
m54284U_191212_053548/147915729/ccs	PacBio_Hippocampus_Rep1	mm10_ERCC_SIRV	chr4	139352606	139375925	+	23	3408	12491	32522	ENSMUSG00000078517.12	ENSMUST00000082262.7	Emc1	Emc1-202	Known	Known	None	0.05000000074505806	None	None	None	None
m54284U_191213_120042/133958015/ccs	PacBio_Hippocampus_Rep2	mm10_ERCC_SIRV	chr5	143528042	143505484	-	6	2315	16018	42305	ENSMUSG00000001847.14	ENSMUST00000080537.13	Rac1	Rac1-201	Known	Known	None	0.25	None	None	None	None
m54284U_191107_221739/21169819/ccs	PacBio_Cortex_Rep1	mm10_ERCC_SIRV	chr10	79704506	79711968	+	7	1245	30872	81092	ENSMUSG00000023175.15	ENSMUST00000179781.7	Bsg	Bsg-205	Known	Known	None	0.20000000298023224	None	None	None	None
m54284U_191213_120042/131859702/ccs	PacBio_Hippocampus_Rep2	mm10_ERCC_SIRV	chr11	103954039	103821794	-	21	3737	34623	91287	ENSMUSG00000034187.18	ENSMUST00000103075.10	Nsf	Nsf-202	Known	Known	None	0.4000000059604645	None	None	None	None
m54284U_191107_221739/21759786/ccs	PacBio_Cortex_Rep1	mm10_ERCC_SIRV	chr10	79704506	79711970	+	7	1247	30872	81092	ENSMUSG00000023175.15	ENSMUST00000179781.7	Bsg	Bsg-205	Known	Known	None	0.25	None	None	None	None
m54284U_191107_221739/48302194/ccs	PacBio_Cortex_Rep1	mm10_ERCC_SIRV	chr7	141194190	141210047	+	13	2798	23934	561157	ENSMUSG00000038637.15	ENCODEMT000561157	Lrrc56	ENCODEMT000561157	Known	NIC	None	0.05000000074505806	None	None	None	None
m54284U_191212_053548/151390870/ccs	PacBio_Hippocampus_Rep1	mm10_ERCC_SIRV	chr4	139352606	139375926	+	23	3409	12491	32522	ENSMUSG00000078517.12	ENSMUST00000082262.7	Emc1	Emc1-202	Known	Known	None	0.05000000074505806	None	None	None	None
m54284U_191213_120042/138348675/ccs	PacBio_Hippocampus_Rep2	mm10_ERCC_SIRV	chr11	103954021	103821794	-	21	3719	34623	91287	ENSMUSG00000034187.18	ENSMUST00000103075.10	Nsf	Nsf-202	Known	Known	None	0.4000000059604645	None	None	None	None
m54284U_191107_221739/131924273/ccs	PacBio_Cortex_Rep1	mm10_ERCC_SIRV	chr9	121710373	121714666	+	2	2445	29382	77396	ENSMUSG00000032526.11	ENSMUST00000214535.1	Ss18l2	Ss18l2-203	Known	Known	None	0.75	None	None	None	None
m54284U_191107_221739/22808506/ccs	PacBio_Cortex_Rep1	mm10_ERCC_SIRV	chr10	79704506	79711964	+	7	1241	30872	81092	ENSMUSG00000023175.15	ENSMUST00000179781.7	Bsg	Bsg-205	Known	Known	None	0.20000000298023224	None	None	None	None
m54284U_191107_221739/111150971/ccs	PacBio_Cortex_Rep1	mm10_ERCC_SIRV	chr2	136713466	136782354	+	8	2029	6224	16571	ENSMUSG00000027273.13	ENSMUST00000028727.10	Snap25	Snap25-201	Known	Known	None	0.15000000596046448	None	None	None	None
m54284U_191212_053548/154011859/ccs	PacBio_Hippocampus_Rep1	mm10_ERCC_SIRV	chr4	139352606	139375924	+	23	3397	12491	32522	ENSMUSG00000078517.12	ENSMUST00000082262.7	Emc1	Emc1-202	Known	Known	None	0.05000000074505806	None	None	None	None
m54284U_191107_221739/23003734/ccs	PacBio_Cortex_Rep1	mm10_ERCC_SIRV	chr10	79704506	79711967	+	7	1244	30872	81092	ENSMUSG00000023175.15	ENSMUST00000179781.7	Bsg	Bsg-205	Known	Known	None	0.15000000596046448	None	None	None	None
m54284U_191213_120042/157616478/ccs	PacBio_Hippocampus_Rep2	mm10_ERCC_SIRV	chr11	103954034	103821794	-	21	3732	34623	91287	ENSMUSG00000034187.18	ENSMUST00000103075.10	Nsf	Nsf-202	Known	Known	None	0.4000000059604645	None	None	None	None
m54284U_191109_043049/163644782/ccs	PacBio_Cortex_Rep2	mm10_ERCC_SIRV	chr7	141194190	141210055	+	13	2806	23934	561157	ENSMUSG00000038637.15	ENCODEMT000561157	Lrrc56	ENCODEMT000561157	Known	NIC	None	0.10000000149011612	None	None	None	None
m54284U_191107_221739/23004440/ccs	PacBio_Cortex_Rep1	mm10_ERCC_SIRV	chr10	79704506	79711968	+	7	1245	30872	81092	ENSMUSG00000023175.15	ENSMUST00000179781.7	Bsg	Bsg-205	Known	Known	None	0.20000000298023224	None	None	None	None
m54284U_191213_120042/134021169/ccs	PacBio_Hippocampus_Rep2	mm10_ERCC_SIRV	chr5	143527994	143505484	-	6	2267	16018	42305	ENSMUSG00000001847.14	ENSMUST00000080537.13	Rac1	Rac1-201	Known	Known	None	0.25	None	None	None	None
m54284U_191109_043049/104072811/ccs	PacBio_Cortex_Rep2	mm10_ERCC_SIRV	chr11	103954043	103821795	-	21	3740	34623	91287	ENSMUSG00000034187.18	ENSMUST00000103075.10	Nsf	Nsf-202	Known	Known	None	0.44999998807907104	None	None	None	None
m54284U_191212_053548/161023726/ccs	PacBio_Hippocampus_Rep1	mm10_ERCC_SIRV	chr4	139352606	139375924	+	23	3407	12491	32522	ENSMUSG00000078517.12	ENSMUST00000082262.7	Emc1	Emc1-202	Known	Known	None	0.05000000074505806	None	None	None	None
m54284U_191107_221739/23071115/ccs	PacBio_Cortex_Rep1	mm10_ERCC_SIRV	chr10	79704506	79711964	+	7	1241	30872	81092	ENSMUSG00000023175.15	ENSMUST00000179781.7	Bsg	Bsg-205	Known	Known	None	0.20000000298023224	None	None	None	None
m54284U_191107_221739/112132253/ccs	PacBio_Cortex_Rep1	mm10_ERCC_SIRV	chr2	136713466	136782409	+	8	2084	6224	16571	ENSMUSG00000027273.13	ENSMUST00000028727.10	Snap25	Snap25-201	Known	Known	None	0.3499999940395355	None	None	None	None
m54284U_191107_221739/140970326/ccs	PacBio_Cortex_Rep1	mm10_ERCC_SIRV	chr9	121710373	121714667	+	2	2446	29382	77396	ENSMUSG00000032526.11	ENSMUST00000214535.1	Ss18l2	Ss18l2-203	Known	Known	None	0.800000011920929	None	None	None	None
m54284U_191212_053548/67439236/ccs	PacBio_Hippocampus_Rep1	mm10_ERCC_SIRV	chr7	141194191	141210047	+	13	2797	23934	561157	ENSMUSG00000038637.15	ENCODEMT000561157	Lrrc56	ENCODEMT000561157	Known	NIC	None	0.05000000074505806	None	None	None	None
m54284U_191107_221739/23265504/ccs	PacBio_Cortex_Rep1	mm10_ERCC_SIRV	chr10	79704506	79711968	+	7	1245	30872	81092	ENSMUSG00000023175.15	ENSMUST00000179781.7	Bsg	Bsg-205	Known	Known	None	0.20000000298023224	None	None	None	None
m54284U_191109_043049/129960388/ccs	PacBio_Cortex_Rep2	mm10_ERCC_SIRV	chr11	103954025	103821795	-	21	3722	34623	91287	ENSMUSG00000034187.18	ENSMUST00000103075.10	Nsf	Nsf-202	Known	Known	None	0.44999998807907104	None	None	None	None
m54284U_191212_053548/163251163/ccs	PacBio_Hippocampus_Rep1	mm10_ERCC_SIRV	chr4	139352605	139375927	+	22	4116	12491	561099	ENSMUSG00000078517.12	ENCODEMT000561099	Emc1	ENCODEMT000561099	Known	NIC	None	0.05000000074505806	None	None	None	None
m54284U_191107_221739/23857895/ccs	PacBio_Cortex_Rep1	mm10_ERCC_SIRV	chr10	79704506	79711966	+	7	1243	30872	81092	ENSMUSG00000023175.15	ENSMUST00000179781.7	Bsg	Bsg-205	Known	Known	None	0.15000000596046448	None	None	None	None
m54284U_191107_221739/24447774/ccs	PacBio_Cortex_Rep1	mm10_ERCC_SIRV	chr10	79704506	79711968	+	7	1245	30872	81092	ENSMUSG00000023175.15	ENSMUST00000179781.7	Bsg	Bsg-205	Known	Known	None	0.20000000298023224	None	None	None	None
m54284U_191212_053548/26806116/ccs	PacBio_Hippocampus_Rep1	mm10_ERCC_SIRV	chr11	103913884	103821801	-	16	3213	34623	560338	ENSMUSG00000034187.18	ENCODEMT000560338	Nsf	ENCODEMT000560338	Known	ISM	Suffix	0.44999998807907104	None	None	None	None
m54284U_191212_053548/170788298/ccs	PacBio_Hippocampus_Rep1	mm10_ERCC_SIRV	chr4	139352606	139375924	+	23	3407	12491	32522	ENSMUSG00000078517.12	ENSMUST00000082262.7	Emc1	Emc1-202	Known	Known	None	0.05000000074505806	None	None	None	None
m54284U_191213_120042/134351201/ccs	PacBio_Hippocampus_Rep2	mm10_ERCC_SIRV	chr5	143528002	143505484	-	6	2275	16018	42305	ENSMUSG00000001847.14	ENSMUST00000080537.13	Rac1	Rac1-201	Known	Known	None	0.25	None	None	None	None
m54284U_191213_120042/112264476/ccs	PacBio_Hippocampus_Rep2	mm10_ERCC_SIRV	chr7	141194186	141200924	+	4	2465	23934	561173	ENSMUSG00000038637.15	ENCODEMT000561173	Lrrc56	ENCODEMT000561173	Known	ISM	Prefix	0.6000000238418579	None	None	None	None
m54284U_191107_221739/113707143/ccs	PacBio_Cortex_Rep1	mm10_ERCC_SIRV	chr2	136713466	136782419	+	8	2094	6224	16571	ENSMUSG00000027273.13	ENSMUST00000028727.10	Snap25	Snap25-201	Known	Known	None	0.20000000298023224	None	None	None	None
m54284U_191109_043049/60426142/ccs	PacBio_Cortex_Rep2	mm10_ERCC_SIRV	chr9	121710373	121714351	+	3	1963	29382	77394	ENSMUSG00000032526.11	ENSMUST00000035113.10	Ss18l2	Ss18l2-201	Known	Known	None	0.6499999761581421	None	None	None	None
m54284U_191107_221739/24969304/ccs	PacBio_Cortex_Rep1	mm10_ERCC_SIRV	chr10	79704506	79711968	+	7	1245	30872	81092	ENSMUSG00000023175.15	ENSMUST00000179781.7	Bsg	Bsg-205	Known	Known	None	0.20000000298023224	None	None	None	None
m54284U_191212_053548/170788683/ccs	PacBio_Hippocampus_Rep1	mm10_ERCC_SIRV	chr4	139352605	139375925	+	22	4114	12491	561099	ENSMUSG00000078517.12	ENCODEMT000561099	Emc1	ENCODEMT000561099	Known	NIC	None	0.05000000074505806	None	None	None	None
m54284U_191107_221739/25757689/ccs	PacBio_Cortex_Rep1	mm10_ERCC_SIRV	chr10	79704506	79711958	+	7	1235	30872	81092	ENSMUSG00000023175.15	ENSMUST00000179781.7	Bsg	Bsg-205	Known	Known	None	0.15000000596046448	None	None	None	None
m54284U_191212_053548/31523043/ccs	PacBio_Hippocampus_Rep1	mm10_ERCC_SIRV	chr11	103863307	103821792	-	9	2250	34623	560373	ENSMUSG00000034187.18	ENCODEMT000560373	Nsf	ENCODEMT000560373	Known	ISM	Suffix	0.44999998807907104	None	None	None	None
m54284U_191107_221739/26412080/ccs	PacBio_Cortex_Rep1	mm10_ERCC_SIRV	chr10	79704506	79711968	+	7	1245	30872	81092	ENSMUSG00000023175.15	ENSMUST00000179781.7	Bsg	Bsg-205	Known	Known	None	0.20000000298023224	None	None	None	None
m54284U_191213_120042/130484373/ccs	PacBio_Hippocampus_Rep2	mm10_ERCC_SIRV	chr7	141194161	141210053	+	12	3934	23934	561183	ENSMUSG00000038637.15	ENCODEMT000561183	Lrrc56	ENCODEMT000561183	Known	ISM	Prefix	0.05000000074505806	None	None	None	None
m54284U_191107_221739/113707598/ccs	PacBio_Cortex_Rep1	mm10_ERCC_SIRV	chr2	136713466	136782417	+	8	2098	6224	16573	ENSMUSG00000027273.13	ENSMUST00000110098.3	Snap25	Snap25-202	Known	Known	None	0.20000000298023224	None	None	None	None
m54284U_191212_053548/172688472/ccs	PacBio_Hippocampus_Rep1	mm10_ERCC_SIRV	chr4	139352606	139377449	+	23	4932	12491	32522	ENSMUSG00000078517.12	ENSMUST00000082262.7	Emc1	Emc1-202	Known	Known	None	0.05000000074505806	None	None	None	None
m54284U_191107_221739/28314073/ccs	PacBio_Cortex_Rep1	mm10_ERCC_SIRV	chr10	79704506	79711966	+	7	1243	30872	81092	ENSMUSG00000023175.15	ENSMUST00000179781.7	Bsg	Bsg-205	Known	Known	None	0.15000000596046448	None	None	None	None
m54284U_191212_053548/55640722/ccs	PacBio_Hippocampus_Rep1	mm10_ERCC_SIRV	chr11	103910557	103821793	-	14	3024	34623	560350	ENSMUSG00000034187.18	ENCODEMT000560350	Nsf	ENCODEMT000560350	Known	ISM	Suffix	0.44999998807907104	None	None	None	None
m54284U_191109_043049/94438247/ccs	PacBio_Cortex_Rep2	mm10_ERCC_SIRV	chr9	121710373	121712917	+	3	529	29382	77394	ENSMUSG00000032526.11	ENSMUST00000035113.10	Ss18l2	Ss18l2-201	Known	Known	None	0.10000000149011612	None	None	None	None
m54284U_191213_120042/134742641/ccs	PacBio_Hippocampus_Rep2	mm10_ERCC_SIRV	chr5	143528011	143505484	-	6	2284	16018	42305	ENSMUSG00000001847.14	ENSMUST00000080537.13	Rac1	Rac1-201	Known	Known	None	0.25	None	None	None	None
m54284U_191107_221739/29033009/ccs	PacBio_Cortex_Rep1	mm10_ERCC_SIRV	chr10	79704506	79711964	+	7	1241	30872	81092	ENSMUSG00000023175.15	ENSMUST00000179781.7	Bsg	Bsg-205	Known	Known	None	0.20000000298023224	None	None	None	None
m54284U_191109_043049/119866321/ccs	PacBio_Cortex_Rep2	mm10_ERCC_SIRV	chr9	121710373	121712919	+	1	2547	29382	77400	ENSMUSG00000032526.11	ENSMUST00000217579.1	Ss18l2	Ss18l2-207	Known	Known	None	0.20000000298023224	None	None	None	None
m54284U_191213_120042/8651836/ccs	PacBio_Hippocampus_Rep2	mm10_ERCC_SIRV	chr4	139352606	139377452	+	23	4926	12491	32524	ENSMUSG00000078517.12	ENSMUST00000042096.14	Emc1	Emc1-201	Known	Known	None	0.05000000074505806	None	None	None	None
m54284U_191213_120042/41551930/ccs	PacBio_Hippocampus_Rep2	mm10_ERCC_SIRV	chr11	103954032	103821795	-	21	3729	34623	91287	ENSMUSG00000034187.18	ENSMUST00000103075.10	Nsf	Nsf-202	Known	Known	None	0.44999998807907104	None	None	None	None
m54284U_191107_221739/29098132/ccs	PacBio_Cortex_Rep1	mm10_ERCC_SIRV	chr10	79704506	79711958	+	7	1235	30872	81092	ENSMUSG00000023175.15	ENSMUST00000179781.7	Bsg	Bsg-205	Known	Known	None	0.15000000596046448	None	None	None	None
m54284U_191109_043049/36963202/ccs	PacBio_Cortex_Rep2	mm10_ERCC_SIRV	chr7	141194194	141200938	+	4	1874	23934	561158	ENSMUSG00000038637.15	ENCODEMT000561158	Lrrc56	ENCODEMT000561158	Known	ISM	Prefix	0.5	None	None	None	None
m54284U_191107_221739/113967310/ccs	PacBio_Cortex_Rep1	mm10_ERCC_SIRV	chr2	136713466	136782355	+	8	2030	6224	16571	ENSMUSG00000027273.13	ENSMUST00000028727.10	Snap25	Snap25-201	Known	Known	None	0.15000000596046448	None	None	None	None
m54284U_191107_221739/29622709/ccs	PacBio_Cortex_Rep1	mm10_ERCC_SIRV	chr10	79704506	79711968	+	7	1245	30872	81092	ENSMUSG00000023175.15	ENSMUST00000179781.7	Bsg	Bsg-205	Known	Known	None	0.20000000298023224	None	None	None	None
m54284U_191213_120042/17499394/ccs	PacBio_Hippocampus_Rep2	mm10_ERCC_SIRV	chr4	139352606	139375925	+	23	3408	12491	32522	ENSMUSG00000078517.12	ENSMUST00000082262.7	Emc1	Emc1-202	Known	Known	None	0.05000000074505806	None	None	None	None
m54284U_191107_221739/82903873/ccs	PacBio_Cortex_Rep1	mm10_ERCC_SIRV	chr11	103954059	103821796	-	21	3755	34623	91287	ENSMUSG00000034187.18	ENSMUST00000103075.10	Nsf	Nsf-202	Known	Known	None	0.44999998807907104	None	None	None	None
m54284U_191107_221739/29819417/ccs	PacBio_Cortex_Rep1	mm10_ERCC_SIRV	chr10	79704506	79711967	+	7	1244	30872	81092	ENSMUSG00000023175.15	ENSMUST00000179781.7	Bsg	Bsg-205	Known	Known	None	0.15000000596046448	None	None	None	None
m54284U_191109_043049/123666770/ccs	PacBio_Cortex_Rep2	mm10_ERCC_SIRV	chr9	121710373	121714336	+	3	1948	29382	77394	ENSMUSG00000032526.11	ENSMUST00000035113.10	Ss18l2	Ss18l2-201	Known	Known	None	0.699999988079071	None	None	None	None
m54284U_191213_120042/135463098/ccs	PacBio_Hippocampus_Rep2	mm10_ERCC_SIRV	chr5	143528012	143505484	-	6	2285	16018	42305	ENSMUSG00000001847.14	ENSMUST00000080537.13	Rac1	Rac1-201	Known	Known	None	0.25	None	None	None	None
m54284U_191213_120042/17564668/ccs	PacBio_Hippocampus_Rep2	mm10_ERCC_SIRV	chr4	139352606	139375925	+	23	3408	12491	32522	ENSMUSG00000078517.12	ENSMUST00000082262.7	Emc1	Emc1-202	Known	Known	None	0.05000000074505806	None	None	None	None
m54284U_191107_221739/31589994/ccs	PacBio_Cortex_Rep1	mm10_ERCC_SIRV	chr10	79704506	79711965	+	7	1242	30872	81092	ENSMUSG00000023175.15	ENSMUST00000179781.7	Bsg	Bsg-205	Known	Known	None	0.20000000298023224	None	None	None	None
m54284U_191107_221739/91621685/ccs	PacBio_Cortex_Rep1	mm10_ERCC_SIRV	chr11	103954075	103821796	-	21	3771	34623	91287	ENSMUSG00000034187.18	ENSMUST00000103075.10	Nsf	Nsf-202	Known	Known	None	0.44999998807907104	None	None	None	None
m54284U_191109_043049/125436629/ccs	PacBio_Cortex_Rep2	mm10_ERCC_SIRV	chr7	141194195	141200942	+	4	1877	23934	561158	ENSMUSG00000038637.15	ENCODEMT000561158	Lrrc56	ENCODEMT000561158	Known	ISM	Prefix	0.5	None	None	None	None
m54284U_191107_221739/114952477/ccs	PacBio_Cortex_Rep1	mm10_ERCC_SIRV	chr2	136713466	136782335	+	8	2010	6224	16571	ENSMUSG00000027273.13	ENSMUST00000028727.10	Snap25	Snap25-201	Known	Known	None	0.15000000596046448	None	None	None	None
m54284U_191107_221739/32443146/ccs	PacBio_Cortex_Rep1	mm10_ERCC_SIRV	chr10	79704506	79711966	+	7	1243	30872	81092	ENSMUSG00000023175.15	ENSMUST00000179781.7	Bsg	Bsg-205	Known	Known	None	0.15000000596046448	None	None	None	None
m54284U_191213_120042/18483195/ccs	PacBio_Hippocampus_Rep2	mm10_ERCC_SIRV	chr4	139352606	139375921	+	23	3404	12491	32522	ENSMUSG00000078517.12	ENSMUST00000082262.7	Emc1	Emc1-202	Known	Known	None	0.10000000149011612	None	None	None	None
m54284U_191107_221739/92276264/ccs	PacBio_Cortex_Rep1	mm10_ERCC_SIRV	chr11	103954024	103821796	-	21	3720	34623	91287	ENSMUSG00000034187.18	ENSMUST00000103075.10	Nsf	Nsf-202	Known	Known	None	0.44999998807907104	None	None	None	None
m54284U_191107_221739/33556090/ccs	PacBio_Cortex_Rep1	mm10_ERCC_SIRV	chr10	79704506	79711968	+	7	1245	30872	81092	ENSMUSG00000023175.15	ENSMUST00000179781.7	Bsg	Bsg-205	Known	Known	None	0.20000000298023224	None	None	None	None
m54284U_191213_120042/68289412/ccs	PacBio_Hippocampus_Rep2	mm10_ERCC_SIRV	chr7	141194164	141210044	+	13	3108	23934	62636	ENSMUSG00000038637.15	ENSMUST00000047093.10	Lrrc56	Lrrc56-201	Known	Known	None	0.05000000074505806	None	None	None	None
m54284U_191107_221739/34145471/ccs	PacBio_Cortex_Rep1	mm10_ERCC_SIRV	chr10	79704506	79711966	+	7	1243	30872	81092	ENSMUSG00000023175.15	ENSMUST00000179781.7	Bsg	Bsg-205	Known	Known	None	0.15000000596046448	None	None	None	None
m54284U_191109_043049/126355957/ccs	PacBio_Cortex_Rep2	mm10_ERCC_SIRV	chr9	121710373	121714667	+	3	2279	29382	77394	ENSMUSG00000032526.11	ENSMUST00000035113.10	Ss18l2	Ss18l2-201	Known	Known	None	0.800000011920929	None	None	None	None
m54284U_191213_120042/19529869/ccs	PacBio_Hippocampus_Rep2	mm10_ERCC_SIRV	chr4	139352606	139375926	+	23	3413	12491	32522	ENSMUSG00000078517.12	ENSMUST00000082262.7	Emc1	Emc1-202	Known	Known	None	0.05000000074505806	None	None	None	None
m54284U_191107_221739/115280434/ccs	PacBio_Cortex_Rep1	mm10_ERCC_SIRV	chr2	136713466	136782417	+	8	2092	6224	16571	ENSMUSG00000027273.13	ENSMUST00000028727.10	Snap25	Snap25-201	Known	Known	None	0.20000000298023224	None	None	None	None
m54284U_191107_221739/111675039/ccs	PacBio_Cortex_Rep1	mm10_ERCC_SIRV	chr11	103872291	103821794	-	10	2407	34623	560353	ENSMUSG00000034187.18	ENCODEMT000560353	Nsf	ENCODEMT000560353	Known	ISM	Suffix	0.44999998807907104	None	None	None	None
m54284U_191213_120042/135858091/ccs	PacBio_Hippocampus_Rep2	mm10_ERCC_SIRV	chr5	143528024	143505484	-	6	2297	16018	42305	ENSMUSG00000001847.14	ENSMUST00000080537.13	Rac1	Rac1-201	Known	Known	None	0.25	None	None	None	None
m54284U_191107_221739/34604952/ccs	PacBio_Cortex_Rep1	mm10_ERCC_SIRV	chr10	79704506	79711965	+	7	1242	30872	81092	ENSMUSG00000023175.15	ENSMUST00000179781.7	Bsg	Bsg-205	Known	Known	None	0.20000000298023224	None	None	None	None
m54284U_191109_043049/131074302/ccs	PacBio_Cortex_Rep2	mm10_ERCC_SIRV	chr9	121710373	121712841	+	1	2469	29382	77400	ENSMUSG00000032526.11	ENSMUST00000217579.1	Ss18l2	Ss18l2-207	Known	Known	None	0.25	None	None	None	None
m54284U_191109_043049/90376830/ccs	PacBio_Cortex_Rep2	mm10_ERCC_SIRV	chr7	141194218	141210044	+	12	3009	23934	561152	ENSMUSG00000038637.15	ENCODEMT000561152	Lrrc56	ENCODEMT000561152	Known	NIC	None	0.05000000074505806	None	None	None	None
m54284U_191213_120042/21365644/ccs	PacBio_Hippocampus_Rep2	mm10_ERCC_SIRV	chr4	139352606	139375926	+	23	3409	12491	32522	ENSMUSG00000078517.12	ENSMUST00000082262.7	Emc1	Emc1-202	Known	Known	None	0.05000000074505806	None	None	None	None
m54284U_191107_221739/34736932/ccs	PacBio_Cortex_Rep1	mm10_ERCC_SIRV	chr10	79704506	79711968	+	7	1245	30872	81092	ENSMUSG00000023175.15	ENSMUST00000179781.7	Bsg	Bsg-205	Known	Known	None	0.20000000298023224	None	None	None	None
m54284U_191107_221739/115280130/ccs	PacBio_Cortex_Rep1	mm10_ERCC_SIRV	chr11	103910533	103821794	-	14	2999	34623	560350	ENSMUSG00000034187.18	ENCODEMT000560350	Nsf	ENCODEMT000560350	Known	ISM	Suffix	0.44999998807907104	None	None	None	None
m54284U_191107_221739/34801624/ccs	PacBio_Cortex_Rep1	mm10_ERCC_SIRV	chr10	79704506	79711968	+	7	1245	30872	81092	ENSMUSG00000023175.15	ENSMUST00000179781.7	Bsg	Bsg-205	Known	Known	None	0.20000000298023224	None	None	None	None
m54284U_191107_221739/119408014/ccs	PacBio_Cortex_Rep1	mm10_ERCC_SIRV	chr2	136713466	136782266	+	8	1941	6224	16571	ENSMUSG00000027273.13	ENSMUST00000028727.10	Snap25	Snap25-201	Known	Known	None	0.6000000238418579	None	None	None	None
m54284U_191213_120042/29165830/ccs	PacBio_Hippocampus_Rep2	mm10_ERCC_SIRV	chr4	139352606	139375926	+	23	3400	12491	32524	ENSMUSG00000078517.12	ENSMUST00000042096.14	Emc1	Emc1-201	Known	Known	None	0.05000000074505806	None	None	None	None
m54284U_191107_221739/34865169/ccs	PacBio_Cortex_Rep1	mm10_ERCC_SIRV	chr10	79704506	79711964	+	8	1589	30872	81093	ENSMUSG00000023175.15	ENSMUST00000067036.11	Bsg	Bsg-201	Known	Known	None	0.20000000298023224	None	None	None	None
m54284U_191107_221739/76743561/ccs	PacBio_Cortex_Rep1	mm10_ERCC_SIRV	chr7	141194188	141210054	+	13	3094	23934	62636	ENSMUSG00000038637.15	ENSMUST00000047093.10	Lrrc56	Lrrc56-201	Known	Known	None	0.05000000074505806	None	None	None	None
m54284U_191107_221739/150078234/ccs	PacBio_Cortex_Rep1	mm10_ERCC_SIRV	chr11	103954057	103821796	-	21	3753	34623	91287	ENSMUSG00000034187.18	ENSMUST00000103075.10	Nsf	Nsf-202	Known	Known	None	0.44999998807907104	None	None	None	None
m54284U_191212_053548/31064896/ccs	PacBio_Hippocampus_Rep1	mm10_ERCC_SIRV	chr9	121710373	121714669	+	3	2281	29382	77394	ENSMUSG00000032526.11	ENSMUST00000035113.10	Ss18l2	Ss18l2-201	Known	Known	None	0.800000011920929	None	None	None	None
m54284U_191107_221739/35062357/ccs	PacBio_Cortex_Rep1	mm10_ERCC_SIRV	chr10	79704506	79711968	+	7	1245	30872	81092	ENSMUSG00000023175.15	ENSMUST00000179781.7	Bsg	Bsg-205	Known	Known	None	0.20000000298023224	None	None	None	None
m54284U_191213_120042/135922013/ccs	PacBio_Hippocampus_Rep2	mm10_ERCC_SIRV	chr5	143528002	143505484	-	6	2275	16018	42305	ENSMUSG00000001847.14	ENSMUST00000080537.13	Rac1	Rac1-201	Known	Known	None	0.25	None	None	None	None
m54284U_191212_053548/31524139/ccs	PacBio_Hippocampus_Rep1	mm10_ERCC_SIRV	chr9	121710373	121712921	+	1	2549	29382	77400	ENSMUSG00000032526.11	ENSMUST00000217579.1	Ss18l2	Ss18l2-207	Known	Known	None	0.20000000298023224	None	None	None	None
m54284U_191213_120042/30542651/ccs	PacBio_Hippocampus_Rep2	mm10_ERCC_SIRV	chr4	139352606	139375924	+	23	3407	12491	32522	ENSMUSG00000078517.12	ENSMUST00000082262.7	Emc1	Emc1-202	Known	Known	None	0.05000000074505806	None	None	None	None
m54284U_191107_221739/35586559/ccs	PacBio_Cortex_Rep1	mm10_ERCC_SIRV	chr10	79704506	79711968	+	7	1245	30872	81092	ENSMUSG00000023175.15	ENSMUST00000179781.7	Bsg	Bsg-205	Known	Known	None	0.20000000298023224	None	None	None	None
m54284U_191109_043049/21104008/ccs	PacBio_Cortex_Rep2	mm10_ERCC_SIRV	chr11	103954030	103821796	-	21	3726	34623	91287	ENSMUSG00000034187.18	ENSMUST00000103075.10	Nsf	Nsf-202	Known	Known	None	0.44999998807907104	None	None	None	None
m54284U_191107_221739/121768225/ccs	PacBio_Cortex_Rep1	mm10_ERCC_SIRV	chr2	136713466	136782427	+	8	2102	6224	16571	ENSMUSG00000027273.13	ENSMUST00000028727.10	Snap25	Snap25-201	Known	Known	None	0.20000000298023224	None	None	None	None
m54284U_191212_053548/46596311/ccs	PacBio_Hippocampus_Rep1	mm10_ERCC_SIRV	chr7	141194675	141210049	+	13	2602	23934	62636	ENSMUSG00000038637.15	ENSMUST00000047093.10	Lrrc56	Lrrc56-201	Known	Known	None	0.05000000074505806	None	None	None	None
m54284U_191107_221739/35588515/ccs	PacBio_Cortex_Rep1	mm10_ERCC_SIRV	chr10	79704506	79711968	+	7	1245	30872	81092	ENSMUSG00000023175.15	ENSMUST00000179781.7	Bsg	Bsg-205	Known	Known	None	0.20000000298023224	None	None	None	None
m54284U_191107_221739/36439918/ccs	PacBio_Cortex_Rep1	mm10_ERCC_SIRV	chr10	79704506	79711968	+	7	1245	30872	81092	ENSMUSG00000023175.15	ENSMUST00000179781.7	Bsg	Bsg-205	Known	Known	None	0.20000000298023224	None	None	None	None
m54284U_191109_043049/22152035/ccs	PacBio_Cortex_Rep2	mm10_ERCC_SIRV	chr11	103873345	103821794	-	12	2653	34623	560357	ENSMUSG00000034187.18	ENCODEMT000560357	Nsf	ENCODEMT000560357	Known	ISM	Suffix	0.44999998807907104	None	None	None	None
m54284U_191212_053548/43451415/ccs	PacBio_Hippocampus_Rep1	mm10_ERCC_SIRV	chr9	121710373	121714665	+	3	2277	29382	77394	ENSMUSG00000032526.11	ENSMUST00000035113.10	Ss18l2	Ss18l2-201	Known	Known	None	0.699999988079071	None	None	None	None
m54284U_191107_221739/37161389/ccs	PacBio_Cortex_Rep1	mm10_ERCC_SIRV	chr10	79704506	79711968	+	7	1245	30872	81092	ENSMUSG00000023175.15	ENSMUST00000179781.7	Bsg	Bsg-205	Known	Known	None	0.20000000298023224	None	None	None	None
m54284U_191213_120042/136186543/ccs	PacBio_Hippocampus_Rep2	mm10_ERCC_SIRV	chr5	143528012	143505484	-	6	2285	16018	42305	ENSMUSG00000001847.14	ENSMUST00000080537.13	Rac1	Rac1-201	Known	Known	None	0.25	None	None	None	None
m54284U_191109_043049/155257581/ccs	PacBio_Cortex_Rep2	mm10_ERCC_SIRV	chr7	141195075	141210053	+	13	2262	23934	561184	ENSMUSG00000038637.15	ENCODEMT000561184	Lrrc56	ENCODEMT000561184	Known	NIC	None	0.05000000074505806	None	None	None	None
m54284U_191107_221739/122423138/ccs	PacBio_Cortex_Rep1	mm10_ERCC_SIRV	chr2	136713466	136782352	+	8	2027	6224	16571	ENSMUSG00000027273.13	ENSMUST00000028727.10	Snap25	Snap25-201	Known	Known	None	0.15000000596046448	None	None	None	None
m54284U_191107_221739/38274769/ccs	PacBio_Cortex_Rep1	mm10_ERCC_SIRV	chr10	79704506	79711968	+	7	1245	30872	81092	ENSMUSG00000023175.15	ENSMUST00000179781.7	Bsg	Bsg-205	Known	Known	None	0.20000000298023224	None	None	None	None
m54284U_191109_043049/35195654/ccs	PacBio_Cortex_Rep2	mm10_ERCC_SIRV	chr11	103873425	103821794	-	12	2733	34623	560357	ENSMUSG00000034187.18	ENCODEMT000560357	Nsf	ENCODEMT000560357	Known	ISM	Suffix	0.44999998807907104	None	None	None	None
m54284U_191107_221739/39649469/ccs	PacBio_Cortex_Rep1	mm10_ERCC_SIRV	chr10	79704506	79711967	+	7	1244	30872	81092	ENSMUSG00000023175.15	ENSMUST00000179781.7	Bsg	Bsg-205	Known	Known	None	0.15000000596046448	None	None	None	None
m54284U_191109_043049/53215879/ccs	PacBio_Cortex_Rep2	mm10_ERCC_SIRV	chr11	103954059	103821796	-	21	3755	34623	91287	ENSMUSG00000034187.18	ENSMUST00000103075.10	Nsf	Nsf-202	Known	Known	None	0.44999998807907104	None	None	None	None
m54284U_191212_053548/109250521/ccs	PacBio_Hippocampus_Rep1	mm10_ERCC_SIRV	chr9	121710373	121714667	+	3	2279	29382	77394	ENSMUSG00000032526.11	ENSMUST00000035113.10	Ss18l2	Ss18l2-201	Known	Known	None	0.800000011920929	None	None	None	None
m54284U_191107_221739/46663730/ccs	PacBio_Cortex_Rep1	mm10_ERCC_SIRV	chr7	141195081	141200938	+	5	1643	23934	561185	ENSMUSG00000038637.15	ENCODEMT000561185	Lrrc56	ENCODEMT000561185	Known	ISM	Prefix	0.5	None	None	None	None
m54284U_191107_221739/39782846/ccs	PacBio_Cortex_Rep1	mm10_ERCC_SIRV	chr10	79704506	79711968	+	7	1245	30872	81092	ENSMUSG00000023175.15	ENSMUST00000179781.7	Bsg	Bsg-205	Known	Known	None	0.20000000298023224	None	None	None	None
m54284U_191107_221739/123013549/ccs	PacBio_Cortex_Rep1	mm10_ERCC_SIRV	chr2	136713466	136782419	+	8	2088	6224	16571	ENSMUSG00000027273.13	ENSMUST00000028727.10	Snap25	Snap25-201	Known	Known	None	0.20000000298023224	None	None	None	None
m54284U_191107_221739/176097960/ccs	PacBio_Cortex_Rep1	mm10_ERCC_SIRV	chr7	141195140	141210047	+	12	1938	23934	561186	ENSMUSG00000038637.15	ENCODEMT000561186	Lrrc56	ENCODEMT000561186	Known	NNC	None	0.05000000074505806	None	None	None	None
m54284U_191107_221739/40370293/ccs	PacBio_Cortex_Rep1	mm10_ERCC_SIRV	chr10	79704506	79711967	+	7	1244	30872	81092	ENSMUSG00000023175.15	ENSMUST00000179781.7	Bsg	Bsg-205	Known	Known	None	0.15000000596046448	None	None	None	None
m54284U_191212_053548/145164455/ccs	PacBio_Hippocampus_Rep1	mm10_ERCC_SIRV	chr7	141197020	141210055	+	11	1938	23934	561187	ENSMUSG00000038637.15	ENCODEMT000561187	Lrrc56	ENCODEMT000561187	Known	NNC	None	0.10000000149011612	None	None	None	None
m54284U_191109_043049/63571264/ccs	PacBio_Cortex_Rep2	mm10_ERCC_SIRV	chr11	103953999	103821796	-	21	3695	34623	91287	ENSMUSG00000034187.18	ENSMUST00000103075.10	Nsf	Nsf-202	Known	Known	None	0.44999998807907104	None	None	None	None
m54284U_191213_120042/136380537/ccs	PacBio_Hippocampus_Rep2	mm10_ERCC_SIRV	chr5	143528029	143505484	-	6	2302	16018	42305	ENSMUSG00000001847.14	ENSMUST00000080537.13	Rac1	Rac1-201	Known	Known	None	0.25	None	None	None	None
m54284U_191107_221739/40438296/ccs	PacBio_Cortex_Rep1	mm10_ERCC_SIRV	chr10	79704506	79711968	+	7	1245	30872	81092	ENSMUSG00000023175.15	ENSMUST00000179781.7	Bsg	Bsg-205	Known	Known	None	0.20000000298023224	None	None	None	None
m54284U_191109_043049/77923695/ccs	PacBio_Cortex_Rep2	mm10_ERCC_SIRV	chr11	103954053	103821796	-	21	3749	34623	91287	ENSMUSG00000034187.18	ENSMUST00000103075.10	Nsf	Nsf-202	Known	Known	None	0.44999998807907104	None	None	None	None
m54284U_191107_221739/40699712/ccs	PacBio_Cortex_Rep1	mm10_ERCC_SIRV	chr10	79704506	79711968	+	7	1245	30872	81092	ENSMUSG00000023175.15	ENSMUST00000179781.7	Bsg	Bsg-205	Known	Known	None	0.20000000298023224	None	None	None	None
m54284U_191212_053548/137298631/ccs	PacBio_Hippocampus_Rep1	mm10_ERCC_SIRV	chr9	121710373	121714669	+	3	2281	29382	77394	ENSMUSG00000032526.11	ENSMUST00000035113.10	Ss18l2	Ss18l2-201	Known	Known	None	0.800000011920929	None	None	None	None
m54284U_191107_221739/39979420/ccs	PacBio_Cortex_Rep1	mm10_ERCC_SIRV	chr7	141198572	141200938	+	1	2367	23934	561188	ENSMUSG00000038637.15	ENCODEMT000561188	Lrrc56	ENCODEMT000561188	Known	Genomic	None	0.5	None	None	None	None
m54284U_191107_221739/125111130/ccs	PacBio_Cortex_Rep1	mm10_ERCC_SIRV	chr2	136713466	136782419	+	8	2094	6224	16571	ENSMUSG00000027273.13	ENSMUST00000028727.10	Snap25	Snap25-201	Known	Known	None	0.20000000298023224	None	None	None	None
m54284U_191107_221739/43581600/ccs	PacBio_Cortex_Rep1	mm10_ERCC_SIRV	chr10	79704506	79711968	+	7	1245	30872	81092	ENSMUSG00000023175.15	ENSMUST00000179781.7	Bsg	Bsg-205	Known	Known	None	0.20000000298023224	None	None	None	None
m54284U_191109_043049/83101531/ccs	PacBio_Cortex_Rep2	mm10_ERCC_SIRV	chr11	103954017	103821796	-	21	3713	34623	91287	ENSMUSG00000034187.18	ENSMUST00000103075.10	Nsf	Nsf-202	Known	Known	None	0.44999998807907104	None	None	None	None
m54284U_191213_120042/157682265/ccs	PacBio_Hippocampus_Rep2	mm10_ERCC_SIRV	chr7	141199520	141202171	+	1	2441	23934	561188	ENSMUSG00000038637.15	ENCODEMT000561188	Lrrc56	ENCODEMT000561188	Known	Genomic	None	0.800000011920929	None	None	None	None
m54284U_191107_221739/43712777/ccs	PacBio_Cortex_Rep1	mm10_ERCC_SIRV	chr10	79704506	79711968	+	7	1245	30872	81092	ENSMUSG00000023175.15	ENSMUST00000179781.7	Bsg	Bsg-205	Known	Known	None	0.20000000298023224	None	None	None	None
m54284U_191212_053548/6489727/ccs	PacBio_Hippocampus_Rep1	mm10_ERCC_SIRV	chr7	141199645	141201515	+	1	1660	23934	561188	ENSMUSG00000038637.15	ENCODEMT000561188	Lrrc56	ENCODEMT000561188	Known	Genomic	None	0.800000011920929	None	None	None	None
m54284U_191213_120042/136382194/ccs	PacBio_Hippocampus_Rep2	mm10_ERCC_SIRV	chr5	143527980	143505484	-	6	2253	16018	42305	ENSMUSG00000001847.14	ENSMUST00000080537.13	Rac1	Rac1-201	Known	Known	None	0.25	None	None	None	None
m54284U_191107_221739/4982193/ccs	PacBio_Cortex_Rep1	mm10_ERCC_SIRV	chr7	141215395	141218658	+	6	1702	23936	561189	ENSMUSG00000038618.12	ENCODEMT000561189	Rassf7	ENCODEMT000561189	Known	NNC	None	0.10000000149011612	None	None	None	None
m54284U_191109_043049/97714764/ccs	PacBio_Cortex_Rep2	mm10_ERCC_SIRV	chr11	103954025	103821796	-	21	3721	34623	91287	ENSMUSG00000034187.18	ENSMUST00000103075.10	Nsf	Nsf-202	Known	Known	None	0.44999998807907104	None	None	None	None
m54284U_191107_221739/45942690/ccs	PacBio_Cortex_Rep1	mm10_ERCC_SIRV	chr10	79704506	79711968	+	7	1245	30872	81092	ENSMUSG00000023175.15	ENSMUST00000179781.7	Bsg	Bsg-205	Known	Known	None	0.20000000298023224	None	None	None	None
m54284U_191107_221739/130811382/ccs	PacBio_Cortex_Rep1	mm10_ERCC_SIRV	chr2	136713466	136782426	+	8	2101	6224	16571	ENSMUSG00000027273.13	ENSMUST00000028727.10	Snap25	Snap25-201	Known	Known	None	0.20000000298023224	None	None	None	None
m54284U_191212_053548/138413703/ccs	PacBio_Hippocampus_Rep1	mm10_ERCC_SIRV	chr9	121710373	121714669	+	2	2448	29382	77396	ENSMUSG00000032526.11	ENSMUST00000214535.1	Ss18l2	Ss18l2-203	Known	Known	None	0.800000011920929	None	None	None	None
m54284U_191107_221739/48498542/ccs	PacBio_Cortex_Rep1	mm10_ERCC_SIRV	chr10	79704506	79711964	+	7	1241	30872	81092	ENSMUSG00000023175.15	ENSMUST00000179781.7	Bsg	Bsg-205	Known	Known	None	0.20000000298023224	None	None	None	None
m54284U_191109_043049/177539861/ccs	PacBio_Cortex_Rep2	mm10_ERCC_SIRV	chr11	103954022	103821796	-	21	3718	34623	91287	ENSMUSG00000034187.18	ENSMUST00000103075.10	Nsf	Nsf-202	Known	Known	None	0.44999998807907104	None	None	None	None
m54284U_191107_221739/49480182/ccs	PacBio_Cortex_Rep1	mm10_ERCC_SIRV	chr10	79704506	79711968	+	7	1245	30872	81092	ENSMUSG00000023175.15	ENSMUST00000179781.7	Bsg	Bsg-205	Known	Known	None	0.20000000298023224	None	None	None	None
m54284U_191107_221739/80020217/ccs	PacBio_Cortex_Rep1	mm10_ERCC_SIRV	chr7	141215850	141218659	+	5	1608	23936	62644	ENSMUSG00000038618.12	ENSMUST00000209500.1	Rassf7	Rassf7-208	Known	Known	None	0.10000000149011612	None	None	None	None
m54284U_191107_221739/50268954/ccs	PacBio_Cortex_Rep1	mm10_ERCC_SIRV	chr10	79704506	79711968	+	7	1245	30872	81092	ENSMUSG00000023175.15	ENSMUST00000179781.7	Bsg	Bsg-205	Known	Known	None	0.20000000298023224	None	None	None	None
m54284U_191212_053548/6162015/ccs	PacBio_Hippocampus_Rep1	mm10_ERCC_SIRV	chr11	103954032	103821796	-	21	3728	34623	91287	ENSMUSG00000034187.18	ENSMUST00000103075.10	Nsf	Nsf-202	Known	Known	None	0.44999998807907104	None	None	None	None
m54284U_191213_120042/136382798/ccs	PacBio_Hippocampus_Rep2	mm10_ERCC_SIRV	chr5	143528002	143505484	-	6	2275	16018	42305	ENSMUSG00000001847.14	ENSMUST00000080537.13	Rac1	Rac1-201	Known	Known	None	0.25	None	None	None	None
m54284U_191107_221739/130943614/ccs	PacBio_Cortex_Rep1	mm10_ERCC_SIRV	chr2	136713466	136782416	+	8	2091	6224	16571	ENSMUSG00000027273.13	ENSMUST00000028727.10	Snap25	Snap25-201	Known	Known	None	0.20000000298023224	None	None	None	None
m54284U_191107_221739/51118920/ccs	PacBio_Cortex_Rep1	mm10_ERCC_SIRV	chr10	79704506	79711966	+	7	1243	30872	81092	ENSMUSG00000023175.15	ENSMUST00000179781.7	Bsg	Bsg-205	Known	Known	None	0.15000000596046448	None	None	None	None
m54284U_191212_053548/147587638/ccs	PacBio_Hippocampus_Rep1	mm10_ERCC_SIRV	chr9	121710373	121714667	+	2	2446	29382	77396	ENSMUSG00000032526.11	ENSMUST00000214535.1	Ss18l2	Ss18l2-203	Known	Known	None	0.800000011920929	None	None	None	None
m54284U_191107_221739/51382189/ccs	PacBio_Cortex_Rep1	mm10_ERCC_SIRV	chr10	79704506	79711968	+	7	1245	30872	81092	ENSMUSG00000023175.15	ENSMUST00000179781.7	Bsg	Bsg-205	Known	Known	None	0.20000000298023224	None	None	None	None
m54284U_191212_053548/29491969/ccs	PacBio_Hippocampus_Rep1	mm10_ERCC_SIRV	chr11	103910542	103821794	-	14	3008	34623	560350	ENSMUSG00000034187.18	ENCODEMT000560350	Nsf	ENCODEMT000560350	Known	ISM	Suffix	0.44999998807907104	None	None	None	None
m54284U_191212_053548/32115363/ccs	PacBio_Hippocampus_Rep1	mm10_ERCC_SIRV	chr7	141215851	141218656	+	3	1878	23936	561190	ENSMUSG00000038618.12	ENCODEMT000561190	Rassf7	ENCODEMT000561190	Known	ISM	Prefix	0.10000000149011612	None	None	None	None
m54284U_191107_221739/51839895/ccs	PacBio_Cortex_Rep1	mm10_ERCC_SIRV	chr10	79704506	79711965	+	7	1242	30872	81092	ENSMUSG00000023175.15	ENSMUST00000179781.7	Bsg	Bsg-205	Known	Known	None	0.20000000298023224	None	None	None	None
m54284U_191107_221739/131205386/ccs	PacBio_Cortex_Rep1	mm10_ERCC_SIRV	chr2	136713466	136782352	+	8	2027	6224	16571	ENSMUSG00000027273.13	ENSMUST00000028727.10	Snap25	Snap25-201	Known	Known	None	0.15000000596046448	None	None	None	None
m54284U_191107_221739/52822578/ccs	PacBio_Cortex_Rep1	mm10_ERCC_SIRV	chr10	79704506	79711968	+	7	1245	30872	81092	ENSMUSG00000023175.15	ENSMUST00000179781.7	Bsg	Bsg-205	Known	Known	None	0.20000000298023224	None	None	None	None
m54284U_191212_053548/36899628/ccs	PacBio_Hippocampus_Rep1	mm10_ERCC_SIRV	chr11	103862051	103821794	-	8	2163	34623	560361	ENSMUSG00000034187.18	ENCODEMT000560361	Nsf	ENCODEMT000560361	Known	ISM	Suffix	0.44999998807907104	None	None	None	None
m54284U_191213_120042/136511890/ccs	PacBio_Hippocampus_Rep2	mm10_ERCC_SIRV	chr5	143527994	143505484	-	6	2267	16018	42305	ENSMUSG00000001847.14	ENSMUST00000080537.13	Rac1	Rac1-201	Known	Known	None	0.25	None	None	None	None
m54284U_191212_053548/149751119/ccs	PacBio_Hippocampus_Rep1	mm10_ERCC_SIRV	chr9	121710373	121714667	+	3	2279	29382	77394	ENSMUSG00000032526.11	ENSMUST00000035113.10	Ss18l2	Ss18l2-201	Known	Known	None	0.800000011920929	None	None	None	None
m54284U_191107_221739/54395898/ccs	PacBio_Cortex_Rep1	mm10_ERCC_SIRV	chr10	79704506	79711968	+	7	1245	30872	81092	ENSMUSG00000023175.15	ENSMUST00000179781.7	Bsg	Bsg-205	Known	Known	None	0.20000000298023224	None	None	None	None
m54284U_191107_221739/56754380/ccs	PacBio_Cortex_Rep1	mm10_ERCC_SIRV	chr10	79704506	79711968	+	7	1245	30872	81092	ENSMUSG00000023175.15	ENSMUST00000179781.7	Bsg	Bsg-205	Known	Known	None	0.20000000298023224	None	None	None	None
m54284U_191107_221739/128190355/ccs	PacBio_Cortex_Rep1	mm10_ERCC_SIRV	chr7	141215873	141218657	+	3	1867	23936	561190	ENSMUSG00000038618.12	ENCODEMT000561190	Rassf7	ENCODEMT000561190	Known	ISM	Prefix	0.10000000149011612	None	None	None	None
m54284U_191212_053548/114885456/ccs	PacBio_Hippocampus_Rep1	mm10_ERCC_SIRV	chr11	103910557	103821794	-	14	3023	34623	560350	ENSMUSG00000034187.18	ENCODEMT000560350	Nsf	ENCODEMT000560350	Known	ISM	Suffix	0.44999998807907104	None	None	None	None
m54284U_191107_221739/133366454/ccs	PacBio_Cortex_Rep1	mm10_ERCC_SIRV	chr2	136713466	136782419	+	8	2094	6224	16571	ENSMUSG00000027273.13	ENSMUST00000028727.10	Snap25	Snap25-201	Known	Known	None	0.20000000298023224	None	None	None	None
m54284U_191107_221739/59114453/ccs	PacBio_Cortex_Rep1	mm10_ERCC_SIRV	chr10	79704506	79711969	+	7	1246	30872	81092	ENSMUSG00000023175.15	ENSMUST00000179781.7	Bsg	Bsg-205	Known	Known	None	0.20000000298023224	None	None	None	None
m54284U_191107_221739/60033204/ccs	PacBio_Cortex_Rep1	mm10_ERCC_SIRV	chr10	79704506	79711968	+	7	1245	30872	81092	ENSMUSG00000023175.15	ENSMUST00000179781.7	Bsg	Bsg-205	Known	Known	None	0.20000000298023224	None	None	None	None
m54284U_191212_053548/151717909/ccs	PacBio_Hippocampus_Rep1	mm10_ERCC_SIRV	chr9	121710373	121714668	+	3	2280	29382	77394	ENSMUSG00000032526.11	ENSMUST00000035113.10	Ss18l2	Ss18l2-201	Known	Known	None	0.800000011920929	None	None	None	None
m54284U_191213_120042/137103562/ccs	PacBio_Hippocampus_Rep2	mm10_ERCC_SIRV	chr5	143527983	143505484	-	6	2256	16018	42305	ENSMUSG00000001847.14	ENSMUST00000080537.13	Rac1	Rac1-201	Known	Known	None	0.25	None	None	None	None
m54284U_191212_053548/121766342/ccs	PacBio_Hippocampus_Rep1	mm10_ERCC_SIRV	chr11	103862049	103821794	-	8	2161	34623	560361	ENSMUSG00000034187.18	ENCODEMT000560361	Nsf	ENCODEMT000560361	Known	ISM	Suffix	0.44999998807907104	None	None	None	None
m54284U_191107_221739/60295705/ccs	PacBio_Cortex_Rep1	mm10_ERCC_SIRV	chr10	79704506	79711968	+	7	1245	30872	81092	ENSMUSG00000023175.15	ENSMUST00000179781.7	Bsg	Bsg-205	Known	Known	None	0.20000000298023224	None	None	None	None
m54284U_191107_221739/146475829/ccs	PacBio_Cortex_Rep1	mm10_ERCC_SIRV	chr7	141215874	141218655	+	3	1864	23936	561190	ENSMUSG00000038618.12	ENCODEMT000561190	Rassf7	ENCODEMT000561190	Known	ISM	Prefix	0.10000000149011612	None	None	None	None
m54284U_191107_221739/136053126/ccs	PacBio_Cortex_Rep1	mm10_ERCC_SIRV	chr2	136713466	136782423	+	8	2092	6224	16571	ENSMUSG00000027273.13	ENSMUST00000028727.10	Snap25	Snap25-201	Known	Known	None	0.15000000596046448	None	None	None	None
m54284U_191107_221739/60754532/ccs	PacBio_Cortex_Rep1	mm10_ERCC_SIRV	chr10	79704506	79711968	+	7	1245	30872	81092	ENSMUSG00000023175.15	ENSMUST00000179781.7	Bsg	Bsg-205	Known	Known	None	0.20000000298023224	None	None	None	None
m54284U_191212_053548/122423658/ccs	PacBio_Hippocampus_Rep1	mm10_ERCC_SIRV	chr11	103872232	103821794	-	10	2348	34623	560353	ENSMUSG00000034187.18	ENCODEMT000560353	Nsf	ENCODEMT000560353	Known	ISM	Suffix	0.44999998807907104	None	None	None	None
m54284U_191107_221739/61801728/ccs	PacBio_Cortex_Rep1	mm10_ERCC_SIRV	chr10	79704506	79711968	+	7	1245	30872	81092	ENSMUSG00000023175.15	ENSMUST00000179781.7	Bsg	Bsg-205	Known	Known	None	0.20000000298023224	None	None	None	None
m54284U_191213_120042/108725056/ccs	PacBio_Hippocampus_Rep2	mm10_ERCC_SIRV	chr7	141215865	141218658	+	6	1520	23936	62642	ENSMUSG00000038618.12	ENSMUST00000046890.11	Rassf7	Rassf7-201	Known	Known	None	0.10000000149011612	None	None	None	None
m54284U_191212_053548/154599634/ccs	PacBio_Hippocampus_Rep1	mm10_ERCC_SIRV	chr9	121710373	121714668	+	3	2280	29382	77394	ENSMUSG00000032526.11	ENSMUST00000035113.10	Ss18l2	Ss18l2-201	Known	Known	None	0.800000011920929	None	None	None	None
m54284U_191107_221739/64291295/ccs	PacBio_Cortex_Rep1	mm10_ERCC_SIRV	chr10	79704506	79711967	+	7	1244	30872	81092	ENSMUSG00000023175.15	ENSMUST00000179781.7	Bsg	Bsg-205	Known	Known	None	0.15000000596046448	None	None	None	None
m54284U_191213_120042/137692267/ccs	PacBio_Hippocampus_Rep2	mm10_ERCC_SIRV	chr5	143527983	143505484	-	6	2256	16018	42305	ENSMUSG00000001847.14	ENSMUST00000080537.13	Rac1	Rac1-201	Known	Known	None	0.25	None	None	None	None
m54284U_191212_053548/123732189/ccs	PacBio_Hippocampus_Rep1	mm10_ERCC_SIRV	chr11	103913405	103821799	-	15	3155	34623	560345	ENSMUSG00000034187.18	ENCODEMT000560345	Nsf	ENCODEMT000560345	Known	ISM	Suffix	0.44999998807907104	None	None	None	None
m54284U_191107_221739/138086445/ccs	PacBio_Cortex_Rep1	mm10_ERCC_SIRV	chr2	136713466	136782417	+	8	2092	6224	16571	ENSMUSG00000027273.13	ENSMUST00000028727.10	Snap25	Snap25-201	Known	Known	None	0.20000000298023224	None	None	None	None
m54284U_191107_221739/66258757/ccs	PacBio_Cortex_Rep1	mm10_ERCC_SIRV	chr10	79704506	79711968	+	7	1245	30872	81092	ENSMUSG00000023175.15	ENSMUST00000179781.7	Bsg	Bsg-205	Known	Known	None	0.20000000298023224	None	None	None	None
m54284U_191107_221739/67305869/ccs	PacBio_Cortex_Rep1	mm10_ERCC_SIRV	chr10	79704506	79711964	+	7	1241	30872	81092	ENSMUSG00000023175.15	ENSMUST00000179781.7	Bsg	Bsg-205	Known	Known	None	0.20000000298023224	None	None	None	None
m54284U_191109_043049/41420130/ccs	PacBio_Cortex_Rep2	mm10_ERCC_SIRV	chr7	141215877	141218657	+	3	1863	23936	561190	ENSMUSG00000038618.12	ENCODEMT000561190	Rassf7	ENCODEMT000561190	Known	ISM	Prefix	0.10000000149011612	None	None	None	None
m54284U_191213_120042/7471148/ccs	PacBio_Hippocampus_Rep2	mm10_ERCC_SIRV	chr9	121710373	121712921	+	3	533	29382	77394	ENSMUSG00000032526.11	ENSMUST00000035113.10	Ss18l2	Ss18l2-201	Known	Known	None	0.20000000298023224	None	None	None	None
m54284U_191107_221739/70846370/ccs	PacBio_Cortex_Rep1	mm10_ERCC_SIRV	chr10	79704506	79711968	+	7	1245	30872	81092	ENSMUSG00000023175.15	ENSMUST00000179781.7	Bsg	Bsg-205	Known	Known	None	0.20000000298023224	None	None	None	None
m54284U_191212_053548/123929984/ccs	PacBio_Hippocampus_Rep1	mm10_ERCC_SIRV	chr11	103859028	103821794	-	7	1986	34623	560365	ENSMUSG00000034187.18	ENCODEMT000560365	Nsf	ENCODEMT000560365	Known	ISM	Suffix	0.44999998807907104	None	None	None	None
m54284U_191107_221739/140248335/ccs	PacBio_Cortex_Rep1	mm10_ERCC_SIRV	chr2	136713466	136782417	+	8	2092	6224	16571	ENSMUSG00000027273.13	ENSMUST00000028727.10	Snap25	Snap25-201	Known	Known	None	0.20000000298023224	None	None	None	None
m54284U_191107_221739/71894120/ccs	PacBio_Cortex_Rep1	mm10_ERCC_SIRV	chr10	79704506	79711969	+	7	1246	30872	81092	ENSMUSG00000023175.15	ENSMUST00000179781.7	Bsg	Bsg-205	Known	Known	None	0.20000000298023224	None	None	None	None
m54284U_191213_120042/137954385/ccs	PacBio_Hippocampus_Rep2	mm10_ERCC_SIRV	chr5	143527991	143505484	-	6	2264	16018	42305	ENSMUSG00000001847.14	ENSMUST00000080537.13	Rac1	Rac1-201	Known	Known	None	0.25	None	None	None	None
m54284U_191109_043049/93783423/ccs	PacBio_Cortex_Rep2	mm10_ERCC_SIRV	chr7	141215871	141218651	+	6	1507	23936	62642	ENSMUSG00000038618.12	ENSMUST00000046890.11	Rassf7	Rassf7-201	Known	Known	None	0.20000000298023224	None	None	None	None
m54284U_191107_221739/72287235/ccs	PacBio_Cortex_Rep1	mm10_ERCC_SIRV	chr10	79704506	79711965	+	7	1242	30872	81092	ENSMUSG00000023175.15	ENSMUST00000179781.7	Bsg	Bsg-205	Known	Known	None	0.20000000298023224	None	None	None	None
m54284U_191212_053548/145491614/ccs	PacBio_Hippocampus_Rep1	mm10_ERCC_SIRV	chr11	103872224	103821794	-	10	2340	34623	560353	ENSMUSG00000034187.18	ENCODEMT000560353	Nsf	ENCODEMT000560353	Known	ISM	Suffix	0.44999998807907104	None	None	None	None
m54284U_191107_221739/74712346/ccs	PacBio_Cortex_Rep1	mm10_ERCC_SIRV	chr10	79704506	79711968	+	7	1245	30872	81092	ENSMUSG00000023175.15	ENSMUST00000179781.7	Bsg	Bsg-205	Known	Known	None	0.20000000298023224	None	None	None	None
m54284U_191213_120042/11207379/ccs	PacBio_Hippocampus_Rep2	mm10_ERCC_SIRV	chr9	121710373	121712919	+	3	531	29382	77394	ENSMUSG00000032526.11	ENSMUST00000035113.10	Ss18l2	Ss18l2-201	Known	Known	None	0.20000000298023224	None	None	None	None
m54284U_191107_221739/74908336/ccs	PacBio_Cortex_Rep1	mm10_ERCC_SIRV	chr10	79704506	79711970	+	7	1247	30872	81092	ENSMUSG00000023175.15	ENSMUST00000179781.7	Bsg	Bsg-205	Known	Known	None	0.25	None	None	None	None
m54284U_191107_221739/142018929/ccs	PacBio_Cortex_Rep1	mm10_ERCC_SIRV	chr2	136713466	136782419	+	8	2094	6224	16571	ENSMUSG00000027273.13	ENSMUST00000028727.10	Snap25	Snap25-201	Known	Known	None	0.20000000298023224	None	None	None	None
m54284U_191212_053548/146672029/ccs	PacBio_Hippocampus_Rep1	mm10_ERCC_SIRV	chr11	103954033	103821796	-	21	3729	34623	91287	ENSMUSG00000034187.18	ENSMUST00000103075.10	Nsf	Nsf-202	Known	Known	None	0.44999998807907104	None	None	None	None
m54284U_191212_053548/126943717/ccs	PacBio_Hippocampus_Rep1	mm10_ERCC_SIRV	chr7	141215871	141218651	+	4	1680	23936	561191	ENSMUSG00000038618.12	ENCODEMT000561191	Rassf7	ENCODEMT000561191	Known	ISM	Prefix	0.20000000298023224	None	None	None	None
m54284U_191107_221739/75563075/ccs	PacBio_Cortex_Rep1	mm10_ERCC_SIRV	chr10	79704506	79711968	+	7	1245	30872	81092	ENSMUSG00000023175.15	ENSMUST00000179781.7	Bsg	Bsg-205	Known	Known	None	0.20000000298023224	None	None	None	None
m54284U_191213_120042/137954937/ccs	PacBio_Hippocampus_Rep2	mm10_ERCC_SIRV	chr5	143528039	143505484	-	6	2312	16018	42305	ENSMUSG00000001847.14	ENSMUST00000080537.13	Rac1	Rac1-201	Known	Known	None	0.25	None	None	None	None
m54284U_191212_053548/161286253/ccs	PacBio_Hippocampus_Rep1	mm10_ERCC_SIRV	chr11	103954024	103821796	-	21	3720	34623	91287	ENSMUSG00000034187.18	ENSMUST00000103075.10	Nsf	Nsf-202	Known	Known	None	0.44999998807907104	None	None	None	None
m54284U_191107_221739/76219152/ccs	PacBio_Cortex_Rep1	mm10_ERCC_SIRV	chr10	79704506	79711969	+	7	1246	30872	81092	ENSMUSG00000023175.15	ENSMUST00000179781.7	Bsg	Bsg-205	Known	Known	None	0.20000000298023224	None	None	None	None
m54284U_191213_120042/49220129/ccs	PacBio_Hippocampus_Rep2	mm10_ERCC_SIRV	chr9	121710373	121714670	+	3	2282	29382	77394	ENSMUSG00000032526.11	ENSMUST00000035113.10	Ss18l2	Ss18l2-201	Known	Known	None	0.800000011920929	None	None	None	None
m54284U_191107_221739/78644222/ccs	PacBio_Cortex_Rep1	mm10_ERCC_SIRV	chr10	79704506	79711968	+	7	1245	30872	81092	ENSMUSG00000023175.15	ENSMUST00000179781.7	Bsg	Bsg-205	Known	Known	None	0.20000000298023224	None	None	None	None
m54284U_191107_221739/146800943/ccs	PacBio_Cortex_Rep1	mm10_ERCC_SIRV	chr2	136713466	136782419	+	8	2094	6224	16571	ENSMUSG00000027273.13	ENSMUST00000028727.10	Snap25	Snap25-201	Known	Known	None	0.20000000298023224	None	None	None	None
m54284U_191213_120042/25495005/ccs	PacBio_Hippocampus_Rep2	mm10_ERCC_SIRV	chr11	103954022	103821796	-	21	3718	34623	91287	ENSMUSG00000034187.18	ENSMUST00000103075.10	Nsf	Nsf-202	Known	Known	None	0.44999998807907104	None	None	None	None
m54284U_191107_221739/78774517/ccs	PacBio_Cortex_Rep1	mm10_ERCC_SIRV	chr10	79704506	79711965	+	7	1242	30872	81092	ENSMUSG00000023175.15	ENSMUST00000179781.7	Bsg	Bsg-205	Known	Known	None	0.20000000298023224	None	None	None	None
m54284U_191213_120042/61342957/ccs	PacBio_Hippocampus_Rep2	mm10_ERCC_SIRV	chr7	141215871	141218658	+	2	2640	23936	62649	ENSMUSG00000038618.12	ENSMUST00000141804.1	Rassf7	Rassf7-204	Known	Known	None	0.10000000149011612	None	None	None	None
m54284U_191213_120042/42010852/ccs	PacBio_Hippocampus_Rep2	mm10_ERCC_SIRV	chr11	103954042	103821796	-	21	3738	34623	91287	ENSMUSG00000034187.18	ENSMUST00000103075.10	Nsf	Nsf-202	Known	Known	None	0.44999998807907104	None	None	None	None
m54284U_191107_221739/78972655/ccs	PacBio_Cortex_Rep1	mm10_ERCC_SIRV	chr10	79704506	79711968	+	7	1245	30872	81092	ENSMUSG00000023175.15	ENSMUST00000179781.7	Bsg	Bsg-205	Known	Known	None	0.20000000298023224	None	None	None	None
m54284U_191213_120042/138545658/ccs	PacBio_Hippocampus_Rep2	mm10_ERCC_SIRV	chr5	143528044	143505484	-	6	2317	16018	42305	ENSMUSG00000001847.14	ENSMUST00000080537.13	Rac1	Rac1-201	Known	Known	None	0.25	None	None	None	None
m54284U_191107_221739/79103513/ccs	PacBio_Cortex_Rep1	mm10_ERCC_SIRV	chr10	79704506	79711968	+	7	1245	30872	81092	ENSMUSG00000023175.15	ENSMUST00000179781.7	Bsg	Bsg-205	Known	Known	None	0.20000000298023224	None	None	None	None
m54284U_191213_120042/65407721/ccs	PacBio_Hippocampus_Rep2	mm10_ERCC_SIRV	chr9	121710373	121714669	+	3	2281	29382	77394	ENSMUSG00000032526.11	ENSMUST00000035113.10	Ss18l2	Ss18l2-201	Known	Known	None	0.800000011920929	None	None	None	None
m54284U_191107_221739/148768838/ccs	PacBio_Cortex_Rep1	mm10_ERCC_SIRV	chr2	136713466	136782354	+	8	2029	6224	16571	ENSMUSG00000027273.13	ENSMUST00000028727.10	Snap25	Snap25-201	Known	Known	None	0.15000000596046448	None	None	None	None
m54284U_191213_120042/59181394/ccs	PacBio_Hippocampus_Rep2	mm10_ERCC_SIRV	chr11	103910565	103821794	-	14	3031	34623	560350	ENSMUSG00000034187.18	ENCODEMT000560350	Nsf	ENCODEMT000560350	Known	ISM	Suffix	0.44999998807907104	None	None	None	None
m54284U_191107_221739/142279574/ccs	PacBio_Cortex_Rep1	mm10_ERCC_SIRV	chr7	141215873	141218658	+	6	1512	23936	62642	ENSMUSG00000038618.12	ENSMUST00000046890.11	Rassf7	Rassf7-201	Known	Known	None	0.10000000149011612	None	None	None	None
m54284U_191107_221739/79301470/ccs	PacBio_Cortex_Rep1	mm10_ERCC_SIRV	chr10	79704506	79711970	+	7	1247	30872	81092	ENSMUSG00000023175.15	ENSMUST00000179781.7	Bsg	Bsg-205	Known	Known	None	0.25	None	None	None	None
m54284U_191107_221739/79366100/ccs	PacBio_Cortex_Rep1	mm10_ERCC_SIRV	chr10	79704506	79711968	+	7	1245	30872	81092	ENSMUSG00000023175.15	ENSMUST00000179781.7	Bsg	Bsg-205	Known	Known	None	0.20000000298023224	None	None	None	None
m54284U_191213_120042/84084268/ccs	PacBio_Hippocampus_Rep2	mm10_ERCC_SIRV	chr11	103954004	103821796	-	21	3700	34623	91287	ENSMUSG00000034187.18	ENSMUST00000103075.10	Nsf	Nsf-202	Known	Known	None	0.44999998807907104	None	None	None	None
m54284U_191107_221739/80807872/ccs	PacBio_Cortex_Rep1	mm10_ERCC_SIRV	chr10	79704506	79711968	+	7	1245	30872	81092	ENSMUSG00000023175.15	ENSMUST00000179781.7	Bsg	Bsg-205	Known	Known	None	0.20000000298023224	None	None	None	None
m54284U_191107_221739/148898554/ccs	PacBio_Cortex_Rep1	mm10_ERCC_SIRV	chr2	136713466	136782352	+	8	2027	6224	16571	ENSMUSG00000027273.13	ENSMUST00000028727.10	Snap25	Snap25-201	Known	Known	None	0.15000000596046448	None	None	None	None
m54284U_191107_221739/124061341/ccs	PacBio_Cortex_Rep1	mm10_ERCC_SIRV	chr7	141215874	141218659	+	6	1512	23936	62642	ENSMUSG00000038618.12	ENSMUST00000046890.11	Rassf7	Rassf7-201	Known	Known	None	0.10000000149011612	None	None	None	None
m54284U_191213_120042/65537298/ccs	PacBio_Hippocampus_Rep2	mm10_ERCC_SIRV	chr9	121710373	121714667	+	3	2279	29382	77394	ENSMUSG00000032526.11	ENSMUST00000035113.10	Ss18l2	Ss18l2-201	Known	Known	None	0.800000011920929	None	None	None	None
m54284U_191213_120042/139657548/ccs	PacBio_Hippocampus_Rep2	mm10_ERCC_SIRV	chr5	143528000	143505484	-	6	2273	16018	42305	ENSMUSG00000001847.14	ENSMUST00000080537.13	Rac1	Rac1-201	Known	Known	None	0.25	None	None	None	None
m54284U_191213_120042/95487265/ccs	PacBio_Hippocampus_Rep2	mm10_ERCC_SIRV	chr11	103954053	103821796	-	21	3749	34623	91287	ENSMUSG00000034187.18	ENSMUST00000103075.10	Nsf	Nsf-202	Known	Known	None	0.44999998807907104	None	None	None	None
m54284U_191107_221739/82183691/ccs	PacBio_Cortex_Rep1	mm10_ERCC_SIRV	chr10	79704506	79711966	+	7	1243	30872	81092	ENSMUSG00000023175.15	ENSMUST00000179781.7	Bsg	Bsg-205	Known	Known	None	0.15000000596046448	None	None	None	None
m54284U_191107_221739/82708837/ccs	PacBio_Cortex_Rep1	mm10_ERCC_SIRV	chr10	79704506	79711965	+	7	1242	30872	81092	ENSMUSG00000023175.15	ENSMUST00000179781.7	Bsg	Bsg-205	Known	Known	None	0.20000000298023224	None	None	None	None
m54284U_191213_120042/104925667/ccs	PacBio_Hippocampus_Rep2	mm10_ERCC_SIRV	chr11	103953997	103821796	-	21	3693	34623	91287	ENSMUSG00000034187.18	ENSMUST00000103075.10	Nsf	Nsf-202	Known	Known	None	0.44999998807907104	None	None	None	None
m54284U_191107_221739/130352867/ccs	PacBio_Cortex_Rep1	mm10_ERCC_SIRV	chr7	141215874	141218656	+	6	1480	23936	561192	ENSMUSG00000038618.12	ENCODEMT000561192	Rassf7	ENCODEMT000561192	Known	NIC	None	0.10000000149011612	None	None	None	None
m54284U_191107_221739/84609824/ccs	PacBio_Cortex_Rep1	mm10_ERCC_SIRV	chr10	79704506	79711968	+	7	1245	30872	81092	ENSMUSG00000023175.15	ENSMUST00000179781.7	Bsg	Bsg-205	Known	Known	None	0.20000000298023224	None	None	None	None
m54284U_191107_221739/149424649/ccs	PacBio_Cortex_Rep1	mm10_ERCC_SIRV	chr2	136713466	136782427	+	8	2102	6224	16571	ENSMUSG00000027273.13	ENSMUST00000028727.10	Snap25	Snap25-201	Known	Known	None	0.20000000298023224	None	None	None	None
m54284U_191213_120042/83755934/ccs	PacBio_Hippocampus_Rep2	mm10_ERCC_SIRV	chr9	121710373	121714669	+	3	2281	29382	77394	ENSMUSG00000032526.11	ENSMUST00000035113.10	Ss18l2	Ss18l2-201	Known	Known	None	0.800000011920929	None	None	None	None
m54284U_191213_120042/117834577/ccs	PacBio_Hippocampus_Rep2	mm10_ERCC_SIRV	chr11	103954050	103821796	-	21	3746	34623	91287	ENSMUSG00000034187.18	ENSMUST00000103075.10	Nsf	Nsf-202	Known	Known	None	0.44999998807907104	None	None	None	None
m54284U_191107_221739/85132406/ccs	PacBio_Cortex_Rep1	mm10_ERCC_SIRV	chr10	79704506	79711968	+	7	1245	30872	81092	ENSMUSG00000023175.15	ENSMUST00000179781.7	Bsg	Bsg-205	Known	Known	None	0.20000000298023224	None	None	None	None
m54284U_191107_221739/85920036/ccs	PacBio_Cortex_Rep1	mm10_ERCC_SIRV	chr10	79704506	79711967	+	7	1244	30872	81092	ENSMUSG00000023175.15	ENSMUST00000179781.7	Bsg	Bsg-205	Known	Known	None	0.15000000596046448	None	None	None	None
m54284U_191213_120042/140182016/ccs	PacBio_Hippocampus_Rep2	mm10_ERCC_SIRV	chr5	143507496	143505492	-	2	1728	16018	559630	ENSMUSG00000001847.14	ENCODEMT000559630	Rac1	ENCODEMT000559630	Known	ISM	Suffix	0.25	None	None	None	None
m54284U_191213_120042/118817601/ccs	PacBio_Hippocampus_Rep2	mm10_ERCC_SIRV	chr11	103954095	103821796	-	21	3791	34623	91287	ENSMUSG00000034187.18	ENSMUST00000103075.10	Nsf	Nsf-202	Known	Known	None	0.44999998807907104	None	None	None	None
m54284U_191109_043049/25430451/ccs	PacBio_Cortex_Rep2	mm10_ERCC_SIRV	chr7	141215874	141218667	+	5	1592	23936	62644	ENSMUSG00000038618.12	ENSMUST00000209500.1	Rassf7	Rassf7-208	Known	Known	None	0.15000000596046448	None	None	None	None
m54284U_191107_221739/86704435/ccs	PacBio_Cortex_Rep1	mm10_ERCC_SIRV	chr10	79704506	79711967	+	7	1244	30872	81092	ENSMUSG00000023175.15	ENSMUST00000179781.7	Bsg	Bsg-205	Known	Known	None	0.15000000596046448	None	None	None	None
m54284U_191107_221739/149621446/ccs	PacBio_Cortex_Rep1	mm10_ERCC_SIRV	chr2	136713466	136782356	+	8	2031	6224	16571	ENSMUSG00000027273.13	ENSMUST00000028727.10	Snap25	Snap25-201	Known	Known	None	0.15000000596046448	None	None	None	None
m54284U_191107_221739/86836582/ccs	PacBio_Cortex_Rep1	mm10_ERCC_SIRV	chr10	79704506	79711968	+	8	1232	30872	561193	ENSMUSG00000023175.15	ENCODEMT000561193	Bsg	ENCODEMT000561193	Known	NNC	None	0.20000000298023224	None	None	None	None
m54284U_191213_120042/130941289/ccs	PacBio_Hippocampus_Rep2	mm10_ERCC_SIRV	chr11	103954033	103821796	-	21	3729	34623	91287	ENSMUSG00000034187.18	ENSMUST00000103075.10	Nsf	Nsf-202	Known	Known	None	0.44999998807907104	None	None	None	None
m54284U_191213_120042/106171137/ccs	PacBio_Hippocampus_Rep2	mm10_ERCC_SIRV	chr9	121710373	121714667	+	2	2446	29382	77396	ENSMUSG00000032526.11	ENSMUST00000214535.1	Ss18l2	Ss18l2-203	Known	Known	None	0.800000011920929	None	None	None	None
m54284U_191107_221739/87165692/ccs	PacBio_Cortex_Rep1	mm10_ERCC_SIRV	chr10	79704506	79711969	+	7	1246	30872	81092	ENSMUSG00000023175.15	ENSMUST00000179781.7	Bsg	Bsg-205	Known	Known	None	0.20000000298023224	None	None	None	None
m54284U_191109_043049/142280096/ccs	PacBio_Cortex_Rep2	mm10_ERCC_SIRV	chr7	141215874	141218658	+	6	1511	23936	62642	ENSMUSG00000038618.12	ENSMUST00000046890.11	Rassf7	Rassf7-201	Known	Known	None	0.10000000149011612	None	None	None	None
m54284U_191107_221739/87361192/ccs	PacBio_Cortex_Rep1	mm10_ERCC_SIRV	chr10	79704506	79711968	+	7	1245	30872	81092	ENSMUSG00000023175.15	ENSMUST00000179781.7	Bsg	Bsg-205	Known	Known	None	0.20000000298023224	None	None	None	None
m54284U_191213_120042/140839546/ccs	PacBio_Hippocampus_Rep2	mm10_ERCC_SIRV	chr11	103953997	103821796	-	21	3693	34623	91287	ENSMUSG00000034187.18	ENSMUST00000103075.10	Nsf	Nsf-202	Known	Known	None	0.44999998807907104	None	None	None	None
m54284U_191107_221739/151715850/ccs	PacBio_Cortex_Rep1	mm10_ERCC_SIRV	chr2	136713466	136782417	+	8	2092	6224	16571	ENSMUSG00000027273.13	ENSMUST00000028727.10	Snap25	Snap25-201	Known	Known	None	0.20000000298023224	None	None	None	None
m54284U_191213_120042/140511158/ccs	PacBio_Hippocampus_Rep2	mm10_ERCC_SIRV	chr5	143527991	143505484	-	6	2264	16018	42305	ENSMUSG00000001847.14	ENSMUST00000080537.13	Rac1	Rac1-201	Known	Known	None	0.25	None	None	None	None
m54284U_191107_221739/88606534/ccs	PacBio_Cortex_Rep1	mm10_ERCC_SIRV	chr10	79704506	79711967	+	7	1244	30872	81092	ENSMUSG00000023175.15	ENSMUST00000179781.7	Bsg	Bsg-205	Known	Known	None	0.15000000596046448	None	None	None	None
m54284U_191213_120042/158010174/ccs	PacBio_Hippocampus_Rep2	mm10_ERCC_SIRV	chr11	103954025	103821796	-	21	3721	34623	91287	ENSMUSG00000034187.18	ENSMUST00000103075.10	Nsf	Nsf-202	Known	Known	None	0.44999998807907104	None	None	None	None
m54284U_191107_221739/88868319/ccs	PacBio_Cortex_Rep1	mm10_ERCC_SIRV	chr10	79704506	79711968	+	7	1245	30872	81092	ENSMUSG00000023175.15	ENSMUST00000179781.7	Bsg	Bsg-205	Known	Known	None	0.20000000298023224	None	None	None	None
m54284U_191213_120042/115671560/ccs	PacBio_Hippocampus_Rep2	mm10_ERCC_SIRV	chr7	141215874	141218658	+	6	1511	23936	62642	ENSMUSG00000038618.12	ENSMUST00000046890.11	Rassf7	Rassf7-201	Known	Known	None	0.10000000149011612	None	None	None	None
m54284U_191213_120042/109708973/ccs	PacBio_Hippocampus_Rep2	mm10_ERCC_SIRV	chr9	121710373	121714336	+	2	2115	29382	77396	ENSMUSG00000032526.11	ENSMUST00000214535.1	Ss18l2	Ss18l2-203	Known	Known	None	0.699999988079071	None	None	None	None
m54284U_191107_221739/89131106/ccs	PacBio_Cortex_Rep1	mm10_ERCC_SIRV	chr10	79704506	79711968	+	7	1245	30872	81092	ENSMUSG00000023175.15	ENSMUST00000179781.7	Bsg	Bsg-205	Known	Known	None	0.20000000298023224	None	None	None	None
m54284U_191213_120042/163643400/ccs	PacBio_Hippocampus_Rep2	mm10_ERCC_SIRV	chr11	103954072	103821796	-	21	3768	34623	91287	ENSMUSG00000034187.18	ENSMUST00000103075.10	Nsf	Nsf-202	Known	Known	None	0.44999998807907104	None	None	None	None
m54284U_191107_221739/156239286/ccs	PacBio_Cortex_Rep1	mm10_ERCC_SIRV	chr2	136713466	136782419	+	8	2094	6224	16571	ENSMUSG00000027273.13	ENSMUST00000028727.10	Snap25	Snap25-201	Known	Known	None	0.20000000298023224	None	None	None	None
m54284U_191107_221739/89588053/ccs	PacBio_Cortex_Rep1	mm10_ERCC_SIRV	chr10	79704506	79711966	+	7	1243	30872	81092	ENSMUSG00000023175.15	ENSMUST00000179781.7	Bsg	Bsg-205	Known	Known	None	0.15000000596046448	None	None	None	None
m54284U_191212_053548/84411919/ccs	PacBio_Hippocampus_Rep1	mm10_ERCC_SIRV	chr11	103954024	103821797	-	21	3719	34623	91287	ENSMUSG00000034187.18	ENSMUST00000103075.10	Nsf	Nsf-202	Known	Known	None	0.44999998807907104	None	None	None	None
m54284U_191107_221739/143655484/ccs	PacBio_Cortex_Rep1	mm10_ERCC_SIRV	chr7	141215878	141218650	+	6	1472	23936	561192	ENSMUSG00000038618.12	ENCODEMT000561192	Rassf7	ENCODEMT000561192	Known	NIC	None	0.20000000298023224	None	None	None	None
m54284U_191213_120042/141560582/ccs	PacBio_Hippocampus_Rep2	mm10_ERCC_SIRV	chr5	143528002	143505484	-	6	2275	16018	42305	ENSMUSG00000001847.14	ENSMUST00000080537.13	Rac1	Rac1-201	Known	Known	None	0.25	None	None	None	None
m54284U_191107_221739/91816131/ccs	PacBio_Cortex_Rep1	mm10_ERCC_SIRV	chr10	79704506	79711968	+	7	1245	30872	81092	ENSMUSG00000023175.15	ENSMUST00000179781.7	Bsg	Bsg-205	Known	Known	None	0.20000000298023224	None	None	None	None
m54284U_191213_120042/134481462/ccs	PacBio_Hippocampus_Rep2	mm10_ERCC_SIRV	chr9	121710373	121714667	+	3	2279	29382	77394	ENSMUSG00000032526.11	ENSMUST00000035113.10	Ss18l2	Ss18l2-201	Known	Known	None	0.800000011920929	None	None	None	None
m54284U_191107_221739/93129340/ccs	PacBio_Cortex_Rep1	mm10_ERCC_SIRV	chr10	79704506	79711968	+	7	1245	30872	81092	ENSMUSG00000023175.15	ENSMUST00000179781.7	Bsg	Bsg-205	Known	Known	None	0.20000000298023224	None	None	None	None
m54284U_191213_120042/116260877/ccs	PacBio_Hippocampus_Rep2	mm10_ERCC_SIRV	chr11	103910556	103821796	-	14	3020	34623	560350	ENSMUSG00000034187.18	ENCODEMT000560350	Nsf	ENCODEMT000560350	Known	ISM	Suffix	0.44999998807907104	None	None	None	None
m54284U_191107_221739/159449627/ccs	PacBio_Cortex_Rep1	mm10_ERCC_SIRV	chr2	136713466	136782352	+	8	2027	6224	16571	ENSMUSG00000027273.13	ENSMUST00000028727.10	Snap25	Snap25-201	Known	Known	None	0.15000000596046448	None	None	None	None
m54284U_191107_221739/95094014/ccs	PacBio_Cortex_Rep1	mm10_ERCC_SIRV	chr10	79704506	79711969	+	7	1246	30872	81092	ENSMUSG00000023175.15	ENSMUST00000179781.7	Bsg	Bsg-205	Known	Known	None	0.20000000298023224	None	None	None	None
m54284U_191212_053548/65929539/ccs	PacBio_Hippocampus_Rep1	mm10_ERCC_SIRV	chr7	141215881	141218658	+	6	1504	23936	62642	ENSMUSG00000038618.12	ENSMUST00000046890.11	Rassf7	Rassf7-201	Known	Known	None	0.10000000149011612	None	None	None	None
m54284U_191107_221739/108070396/ccs	PacBio_Cortex_Rep1	mm10_ERCC_SIRV	chr11	103954038	103821799	-	21	3731	34623	91287	ENSMUSG00000034187.18	ENSMUST00000103075.10	Nsf	Nsf-202	Known	Known	None	0.5	None	None	None	None
m54284U_191107_221739/98043472/ccs	PacBio_Cortex_Rep1	mm10_ERCC_SIRV	chr10	79704506	79711968	+	7	1245	30872	81092	ENSMUSG00000023175.15	ENSMUST00000179781.7	Bsg	Bsg-205	Known	Known	None	0.20000000298023224	None	None	None	None
m54284U_191213_120042/141691057/ccs	PacBio_Hippocampus_Rep2	mm10_ERCC_SIRV	chr5	143527986	143505484	-	6	2253	16018	42305	ENSMUSG00000001847.14	ENSMUST00000080537.13	Rac1	Rac1-201	Known	Known	None	0.25	None	None	None	None
m54284U_191107_221739/98697625/ccs	PacBio_Cortex_Rep1	mm10_ERCC_SIRV	chr10	79704506	79711968	+	7	1245	30872	81092	ENSMUSG00000023175.15	ENSMUST00000179781.7	Bsg	Bsg-205	Known	Known	None	0.20000000298023224	None	None	None	None
m54284U_191213_120042/156041406/ccs	PacBio_Hippocampus_Rep2	mm10_ERCC_SIRV	chr9	121710373	121712919	+	2	698	29382	77396	ENSMUSG00000032526.11	ENSMUST00000214535.1	Ss18l2	Ss18l2-203	Known	Known	None	0.20000000298023224	None	None	None	None
m54284U_191107_221739/167575658/ccs	PacBio_Cortex_Rep1	mm10_ERCC_SIRV	chr2	136713466	136782427	+	8	2102	6224	16571	ENSMUSG00000027273.13	ENSMUST00000028727.10	Snap25	Snap25-201	Known	Known	None	0.20000000298023224	None	None	None	None
m54284U_191107_221739/88015449/ccs	PacBio_Cortex_Rep1	mm10_ERCC_SIRV	chr7	141215883	141218657	+	6	1501	23936	62642	ENSMUSG00000038618.12	ENSMUST00000046890.11	Rassf7	Rassf7-201	Known	Known	None	0.10000000149011612	None	None	None	None
m54284U_191107_221739/100075147/ccs	PacBio_Cortex_Rep1	mm10_ERCC_SIRV	chr10	79704506	79711968	+	7	1245	30872	81092	ENSMUSG00000023175.15	ENSMUST00000179781.7	Bsg	Bsg-205	Known	Known	None	0.20000000298023224	None	None	None	None
m54284U_191107_221739/100139148/ccs	PacBio_Cortex_Rep1	mm10_ERCC_SIRV	chr10	79704506	79711966	+	7	1243	30872	81092	ENSMUSG00000023175.15	ENSMUST00000179781.7	Bsg	Bsg-205	Known	Known	None	0.15000000596046448	None	None	None	None
m54284U_191107_221739/100337768/ccs	PacBio_Cortex_Rep1	mm10_ERCC_SIRV	chr10	79704506	79711968	+	7	1245	30872	81092	ENSMUSG00000023175.15	ENSMUST00000179781.7	Bsg	Bsg-205	Known	Known	None	0.20000000298023224	None	None	None	None
m54284U_191109_043049/175309001/ccs	PacBio_Cortex_Rep2	mm10_ERCC_SIRV	chr7	141215883	141218650	+	6	1494	23936	62642	ENSMUSG00000038618.12	ENSMUST00000046890.11	Rassf7	Rassf7-201	Known	Known	None	0.20000000298023224	None	None	None	None
m54284U_191107_221739/173410953/ccs	PacBio_Cortex_Rep1	mm10_ERCC_SIRV	chr2	136713466	136782268	+	8	1933	6224	16571	ENSMUSG00000027273.13	ENSMUST00000028727.10	Snap25	Snap25-201	Known	Known	None	0.6499999761581421	None	None	None	None
m54284U_191107_221739/28248709/ccs	PacBio_Cortex_Rep1	mm10_ERCC_SIRV	chr9	121710374	121714336	+	3	1947	29382	77394	ENSMUSG00000032526.11	ENSMUST00000035113.10	Ss18l2	Ss18l2-201	Known	Known	None	0.699999988079071	None	None	None	None
m54284U_191213_120042/142214963/ccs	PacBio_Hippocampus_Rep2	mm10_ERCC_SIRV	chr5	143528002	143505484	-	6	2275	16018	42305	ENSMUSG00000001847.14	ENSMUST00000080537.13	Rac1	Rac1-201	Known	Known	None	0.25	None	None	None	None
m54284U_191107_221739/100599781/ccs	PacBio_Cortex_Rep1	mm10_ERCC_SIRV	chr10	79704506	79711967	+	7	1244	30872	81092	ENSMUSG00000023175.15	ENSMUST00000179781.7	Bsg	Bsg-205	Known	Known	None	0.15000000596046448	None	None	None	None
m54284U_191212_053548/121177926/ccs	PacBio_Hippocampus_Rep1	mm10_ERCC_SIRV	chr11	103954014	103821794	-	21	3719	34623	560939	ENSMUSG00000034187.18	ENCODEMT000560939	Nsf	ENCODEMT000560939	Known	NNC	None	0.5	None	None	None	None
m54284U_191107_221739/101124597/ccs	PacBio_Cortex_Rep1	mm10_ERCC_SIRV	chr10	79704506	79711968	+	7	1245	30872	81092	ENSMUSG00000023175.15	ENSMUST00000179781.7	Bsg	Bsg-205	Known	Known	None	0.20000000298023224	None	None	None	None
m54284U_191107_221739/101909372/ccs	PacBio_Cortex_Rep1	mm10_ERCC_SIRV	chr10	79704506	79711970	+	7	1247	30872	81092	ENSMUSG00000023175.15	ENSMUST00000179781.7	Bsg	Bsg-205	Known	Known	None	0.25	None	None	None	None
m54284U_191107_221739/105841615/ccs	PacBio_Cortex_Rep1	mm10_ERCC_SIRV	chr7	141215893	141218650	+	3	1840	23936	561190	ENSMUSG00000038618.12	ENCODEMT000561190	Rassf7	ENCODEMT000561190	Known	ISM	Prefix	0.20000000298023224	None	None	None	None
m54284U_191212_053548/128320451/ccs	PacBio_Hippocampus_Rep1	mm10_ERCC_SIRV	chr11	103954042	103821799	-	21	3735	34623	91287	ENSMUSG00000034187.18	ENSMUST00000103075.10	Nsf	Nsf-202	Known	Known	None	0.5	None	None	None	None
m54284U_191107_221739/173411092/ccs	PacBio_Cortex_Rep1	mm10_ERCC_SIRV	chr2	136713466	136782352	+	8	2027	6224	16571	ENSMUSG00000027273.13	ENSMUST00000028727.10	Snap25	Snap25-201	Known	Known	None	0.15000000596046448	None	None	None	None
m54284U_191107_221739/103547516/ccs	PacBio_Cortex_Rep1	mm10_ERCC_SIRV	chr10	79704506	79711968	+	7	1245	30872	81092	ENSMUSG00000023175.15	ENSMUST00000179781.7	Bsg	Bsg-205	Known	Known	None	0.20000000298023224	None	None	None	None
m54284U_191107_221739/58590828/ccs	PacBio_Cortex_Rep1	mm10_ERCC_SIRV	chr9	121710374	121712917	+	3	528	29382	77394	ENSMUSG00000032526.11	ENSMUST00000035113.10	Ss18l2	Ss18l2-201	Known	Known	None	0.10000000149011612	None	None	None	None
m54284U_191213_120042/55837142/ccs	PacBio_Hippocampus_Rep2	mm10_ERCC_SIRV	chr11	103954031	103821799	-	21	3724	34623	91287	ENSMUSG00000034187.18	ENSMUST00000103075.10	Nsf	Nsf-202	Known	Known	None	0.5	None	None	None	None
m54284U_191107_221739/104006673/ccs	PacBio_Cortex_Rep1	mm10_ERCC_SIRV	chr10	79704506	79711968	+	7	1245	30872	81092	ENSMUSG00000023175.15	ENSMUST00000179781.7	Bsg	Bsg-205	Known	Known	None	0.20000000298023224	None	None	None	None
m54284U_191213_120042/142215074/ccs	PacBio_Hippocampus_Rep2	mm10_ERCC_SIRV	chr5	143527986	143505484	-	6	2259	16018	42305	ENSMUSG00000001847.14	ENSMUST00000080537.13	Rac1	Rac1-201	Known	Known	None	0.25	None	None	None	None
m54284U_191107_221739/104008351/ccs	PacBio_Cortex_Rep1	mm10_ERCC_SIRV	chr10	79704506	79711968	+	7	1245	30872	81092	ENSMUSG00000023175.15	ENSMUST00000179781.7	Bsg	Bsg-205	Known	Known	None	0.20000000298023224	None	None	None	None
m54284U_191109_043049/2491787/ccs	PacBio_Cortex_Rep2	mm10_ERCC_SIRV	chr7	141215884	141218657	+	2	1715	23936	62645	ENSMUSG00000038618.12	ENSMUST00000149548.1	Rassf7	Rassf7-206	Known	Known	None	0.10000000149011612	None	None	None	None
m54284U_191213_120042/116129893/ccs	PacBio_Hippocampus_Rep2	mm10_ERCC_SIRV	chr11	103954015	103821799	-	21	3708	34623	91287	ENSMUSG00000034187.18	ENSMUST00000103075.10	Nsf	Nsf-202	Known	Known	None	0.5	None	None	None	None
m54284U_191107_221739/104858634/ccs	PacBio_Cortex_Rep1	mm10_ERCC_SIRV	chr10	79704506	79711968	+	7	1245	30872	81092	ENSMUSG00000023175.15	ENSMUST00000179781.7	Bsg	Bsg-205	Known	Known	None	0.20000000298023224	None	None	None	None
m54284U_191107_221739/174720396/ccs	PacBio_Cortex_Rep1	mm10_ERCC_SIRV	chr2	136713466	136782419	+	8	2094	6224	16571	ENSMUSG00000027273.13	ENSMUST00000028727.10	Snap25	Snap25-201	Known	Known	None	0.20000000298023224	None	None	None	None
m54284U_191107_221739/104990322/ccs	PacBio_Cortex_Rep1	mm10_ERCC_SIRV	chr10	79704506	79711968	+	7	1245	30872	81092	ENSMUSG00000023175.15	ENSMUST00000179781.7	Bsg	Bsg-205	Known	Known	None	0.20000000298023224	None	None	None	None
m54284U_191107_221739/65800435/ccs	PacBio_Cortex_Rep1	mm10_ERCC_SIRV	chr9	121710374	121712921	+	2	2381	29382	77395	ENSMUSG00000032526.11	ENSMUST00000215966.1	Ss18l2	Ss18l2-206	Known	Known	None	0.20000000298023224	None	None	None	None
m54284U_191213_120042/117049206/ccs	PacBio_Hippocampus_Rep2	mm10_ERCC_SIRV	chr11	103954020	103821799	-	21	3707	34623	91287	ENSMUSG00000034187.18	ENSMUST00000103075.10	Nsf	Nsf-202	Known	Known	None	0.5	None	None	None	None
m54284U_191107_221739/105056982/ccs	PacBio_Cortex_Rep1	mm10_ERCC_SIRV	chr10	79704506	79711967	+	7	1244	30872	81092	ENSMUSG00000023175.15	ENSMUST00000179781.7	Bsg	Bsg-205	Known	Known	None	0.15000000596046448	None	None	None	None
m54284U_191109_043049/30213791/ccs	PacBio_Cortex_Rep2	mm10_ERCC_SIRV	chr7	141215884	141218657	+	6	1500	23936	62642	ENSMUSG00000038618.12	ENSMUST00000046890.11	Rassf7	Rassf7-201	Known	Known	None	0.10000000149011612	None	None	None	None
m54284U_191107_221739/76024407/ccs	PacBio_Cortex_Rep1	mm10_ERCC_SIRV	chr9	121710374	121712920	+	1	2547	29382	77400	ENSMUSG00000032526.11	ENSMUST00000217579.1	Ss18l2	Ss18l2-207	Known	Known	None	0.20000000298023224	None	None	None	None
m54284U_191213_120042/142737480/ccs	PacBio_Hippocampus_Rep2	mm10_ERCC_SIRV	chr5	143527991	143505484	-	6	2264	16018	42305	ENSMUSG00000001847.14	ENSMUST00000080537.13	Rac1	Rac1-201	Known	Known	None	0.25	None	None	None	None
m54284U_191107_221739/106823881/ccs	PacBio_Cortex_Rep1	mm10_ERCC_SIRV	chr10	79704506	79711966	+	7	1243	30872	81092	ENSMUSG00000023175.15	ENSMUST00000179781.7	Bsg	Bsg-205	Known	Known	None	0.15000000596046448	None	None	None	None
m54284U_191109_043049/2231109/ccs	PacBio_Cortex_Rep2	mm10_ERCC_SIRV	chr2	136713466	136782423	+	8	2098	6224	16571	ENSMUSG00000027273.13	ENSMUST00000028727.10	Snap25	Snap25-201	Known	Known	None	0.15000000596046448	None	None	None	None
m54284U_191107_221739/107677142/ccs	PacBio_Cortex_Rep1	mm10_ERCC_SIRV	chr10	79704506	79711968	+	7	1245	30872	81092	ENSMUSG00000023175.15	ENSMUST00000179781.7	Bsg	Bsg-205	Known	Known	None	0.20000000298023224	None	None	None	None
m54284U_191212_053548/6818129/ccs	PacBio_Hippocampus_Rep1	mm10_ERCC_SIRV	chr11	103910522	103821798	-	14	2984	34623	560350	ENSMUSG00000034187.18	ENCODEMT000560350	Nsf	ENCODEMT000560350	Known	ISM	Suffix	0.5	None	None	None	None
m54284U_191109_043049/120391207/ccs	PacBio_Cortex_Rep2	mm10_ERCC_SIRV	chr7	141215884	141218655	+	6	1498	23936	62642	ENSMUSG00000038618.12	ENSMUST00000046890.11	Rassf7	Rassf7-201	Known	Known	None	0.10000000149011612	None	None	None	None
m54284U_191107_221739/107808184/ccs	PacBio_Cortex_Rep1	mm10_ERCC_SIRV	chr10	79704506	79711968	+	7	1245	30872	81092	ENSMUSG00000023175.15	ENSMUST00000179781.7	Bsg	Bsg-205	Known	Known	None	0.20000000298023224	None	None	None	None
m54284U_191107_221739/112789618/ccs	PacBio_Cortex_Rep1	mm10_ERCC_SIRV	chr9	121710374	121714667	+	3	2278	29382	77394	ENSMUSG00000032526.11	ENSMUST00000035113.10	Ss18l2	Ss18l2-201	Known	Known	None	0.800000011920929	None	None	None	None
m54284U_191212_053548/141625845/ccs	PacBio_Hippocampus_Rep1	mm10_ERCC_SIRV	chr11	103954039	103821800	-	21	3725	34623	91287	ENSMUSG00000034187.18	ENSMUST00000103075.10	Nsf	Nsf-202	Known	Known	None	0.5	None	None	None	None
m54284U_191107_221739/108595733/ccs	PacBio_Cortex_Rep1	mm10_ERCC_SIRV	chr10	79704506	79711968	+	7	1245	30872	81092	ENSMUSG00000023175.15	ENSMUST00000179781.7	Bsg	Bsg-205	Known	Known	None	0.20000000298023224	None	None	None	None
m54284U_191109_043049/6883105/ccs	PacBio_Cortex_Rep2	mm10_ERCC_SIRV	chr2	136713466	136782419	+	8	2094	6224	16571	ENSMUSG00000027273.13	ENSMUST00000028727.10	Snap25	Snap25-201	Known	Known	None	0.20000000298023224	None	None	None	None
m54284U_191213_120042/142739838/ccs	PacBio_Hippocampus_Rep2	mm10_ERCC_SIRV	chr5	143527991	143505484	-	6	2264	16018	42305	ENSMUSG00000001847.14	ENSMUST00000080537.13	Rac1	Rac1-201	Known	Known	None	0.25	None	None	None	None
m54284U_191107_221739/108988109/ccs	PacBio_Cortex_Rep1	mm10_ERCC_SIRV	chr10	79704506	79711965	+	7	1242	30872	81092	ENSMUSG00000023175.15	ENSMUST00000179781.7	Bsg	Bsg-205	Known	Known	None	0.20000000298023224	None	None	None	None
m54284U_191213_120042/131194/ccs	PacBio_Hippocampus_Rep2	mm10_ERCC_SIRV	chr7	141215884	141218651	+	6	1494	23936	62642	ENSMUSG00000038618.12	ENSMUST00000046890.11	Rassf7	Rassf7-201	Known	Known	None	0.20000000298023224	None	None	None	None
m54284U_191212_053548/157090191/ccs	PacBio_Hippocampus_Rep1	mm10_ERCC_SIRV	chr11	103954032	103821800	-	21	3724	34623	91287	ENSMUSG00000034187.18	ENSMUST00000103075.10	Nsf	Nsf-202	Known	Known	None	0.5	None	None	None	None
m54284U_191107_221739/109838705/ccs	PacBio_Cortex_Rep1	mm10_ERCC_SIRV	chr10	79704506	79711968	+	7	1245	30872	81092	ENSMUSG00000023175.15	ENSMUST00000179781.7	Bsg	Bsg-205	Known	Known	None	0.20000000298023224	None	None	None	None
m54284U_191107_221739/112329514/ccs	PacBio_Cortex_Rep1	mm10_ERCC_SIRV	chr10	79704506	79711968	+	7	1245	30872	81092	ENSMUSG00000023175.15	ENSMUST00000179781.7	Bsg	Bsg-205	Known	Known	None	0.20000000298023224	None	None	None	None
m54284U_191109_043049/7865787/ccs	PacBio_Cortex_Rep2	mm10_ERCC_SIRV	chr2	136713466	136782419	+	8	2094	6224	16571	ENSMUSG00000027273.13	ENSMUST00000028727.10	Snap25	Snap25-201	Known	Known	None	0.20000000298023224	None	None	None	None
m54284U_191107_221739/120128302/ccs	PacBio_Cortex_Rep1	mm10_ERCC_SIRV	chr9	121710374	121712921	+	2	699	29382	77396	ENSMUSG00000032526.11	ENSMUST00000214535.1	Ss18l2	Ss18l2-203	Known	Known	None	0.20000000298023224	None	None	None	None
m54284U_191107_221739/112723461/ccs	PacBio_Cortex_Rep1	mm10_ERCC_SIRV	chr10	79704506	79711968	+	7	1245	30872	81092	ENSMUSG00000023175.15	ENSMUST00000179781.7	Bsg	Bsg-205	Known	Known	None	0.20000000298023224	None	None	None	None
m54284U_191107_221739/168886994/ccs	PacBio_Cortex_Rep1	mm10_ERCC_SIRV	chr9	121710374	121712921	+	1	2548	29382	77400	ENSMUSG00000032526.11	ENSMUST00000217579.1	Ss18l2	Ss18l2-207	Known	Known	None	0.20000000298023224	None	None	None	None
m54284U_191213_120042/153684015/ccs	PacBio_Hippocampus_Rep2	mm10_ERCC_SIRV	chr7	141215891	141218658	+	3	1536	23936	561194	ENSMUSG00000038618.12	ENCODEMT000561194	Rassf7	ENCODEMT000561194	Known	NIC	None	0.10000000149011612	None	None	None	None
m54284U_191213_120042/143000608/ccs	PacBio_Hippocampus_Rep2	mm10_ERCC_SIRV	chr5	143527986	143505484	-	6	2259	16018	42305	ENSMUSG00000001847.14	ENSMUST00000080537.13	Rac1	Rac1-201	Known	Known	None	0.25	None	None	None	None
m54284U_191107_221739/113510315/ccs	PacBio_Cortex_Rep1	mm10_ERCC_SIRV	chr10	79704506	79711968	+	7	1245	30872	81092	ENSMUSG00000023175.15	ENSMUST00000179781.7	Bsg	Bsg-205	Known	Known	None	0.20000000298023224	None	None	None	None
m54284U_191213_120042/97649290/ccs	PacBio_Hippocampus_Rep2	mm10_ERCC_SIRV	chr11	103848063	103821797	-	6	1869	34623	560374	ENSMUSG00000034187.18	ENCODEMT000560374	Nsf	ENCODEMT000560374	Known	ISM	Suffix	0.5	None	None	None	None
m54284U_191107_221739/117049137/ccs	PacBio_Cortex_Rep1	mm10_ERCC_SIRV	chr10	79704506	79711968	+	7	1245	30872	81092	ENSMUSG00000023175.15	ENSMUST00000179781.7	Bsg	Bsg-205	Known	Known	None	0.20000000298023224	None	None	None	None
m54284U_191109_043049/8390497/ccs	PacBio_Cortex_Rep2	mm10_ERCC_SIRV	chr2	136713466	136782352	+	8	2027	6224	16571	ENSMUSG00000027273.13	ENSMUST00000028727.10	Snap25	Snap25-201	Known	Known	None	0.15000000596046448	None	None	None	None
m54284U_191107_221739/117638106/ccs	PacBio_Cortex_Rep1	mm10_ERCC_SIRV	chr10	79704506	79711968	+	7	1245	30872	81092	ENSMUSG00000023175.15	ENSMUST00000179781.7	Bsg	Bsg-205	Known	Known	None	0.20000000298023224	None	None	None	None
m54284U_191107_221739/45352271/ccs	PacBio_Cortex_Rep1	mm10_ERCC_SIRV	chr11	103954055	103821801	-	21	3746	34623	91287	ENSMUSG00000034187.18	ENSMUST00000103075.10	Nsf	Nsf-202	Known	Known	None	0.5	None	None	None	None
m54284U_191107_221739/70452036/ccs	PacBio_Cortex_Rep1	mm10_ERCC_SIRV	chr7	141215899	141218657	+	6	1485	23936	62642	ENSMUSG00000038618.12	ENSMUST00000046890.11	Rassf7	Rassf7-201	Known	Known	None	0.10000000149011612	None	None	None	None
m54284U_191109_043049/39256968/ccs	PacBio_Cortex_Rep2	mm10_ERCC_SIRV	chr9	121710374	121712920	+	3	531	29382	77394	ENSMUSG00000032526.11	ENSMUST00000035113.10	Ss18l2	Ss18l2-201	Known	Known	None	0.20000000298023224	None	None	None	None
m54284U_191107_221739/119735959/ccs	PacBio_Cortex_Rep1	mm10_ERCC_SIRV	chr10	79704506	79711968	+	7	1245	30872	81092	ENSMUSG00000023175.15	ENSMUST00000179781.7	Bsg	Bsg-205	Known	Known	None	0.20000000298023224	None	None	None	None
m54284U_191213_120042/143654994/ccs	PacBio_Hippocampus_Rep2	mm10_ERCC_SIRV	chr5	143528002	143505484	-	6	2275	16018	42305	ENSMUSG00000001847.14	ENSMUST00000080537.13	Rac1	Rac1-201	Known	Known	None	0.25	None	None	None	None
m54284U_191212_053548/18482802/ccs	PacBio_Hippocampus_Rep1	mm10_ERCC_SIRV	chr11	103926142	103821799	-	18	3467	34623	560364	ENSMUSG00000034187.18	ENCODEMT000560364	Nsf	ENCODEMT000560364	Known	ISM	Suffix	0.5	None	None	None	None
m54284U_191107_221739/122423039/ccs	PacBio_Cortex_Rep1	mm10_ERCC_SIRV	chr10	79704506	79711968	+	7	1245	30872	81092	ENSMUSG00000023175.15	ENSMUST00000179781.7	Bsg	Bsg-205	Known	Known	None	0.20000000298023224	None	None	None	None
m54284U_191109_043049/12257131/ccs	PacBio_Cortex_Rep2	mm10_ERCC_SIRV	chr2	136713466	136782423	+	8	2098	6224	16573	ENSMUSG00000027273.13	ENSMUST00000110098.3	Snap25	Snap25-202	Known	Known	None	0.15000000596046448	None	None	None	None
m54284U_191107_221739/122749818/ccs	PacBio_Cortex_Rep1	mm10_ERCC_SIRV	chr10	79704506	79711968	+	7	1245	30872	81092	ENSMUSG00000023175.15	ENSMUST00000179781.7	Bsg	Bsg-205	Known	Known	None	0.20000000298023224	None	None	None	None
m54284U_191213_120042/178258082/ccs	PacBio_Hippocampus_Rep2	mm10_ERCC_SIRV	chr7	141215899	141218656	+	6	1484	23936	62642	ENSMUSG00000038618.12	ENSMUST00000046890.11	Rassf7	Rassf7-201	Known	Known	None	0.10000000149011612	None	None	None	None
m54284U_191107_221739/124387509/ccs	PacBio_Cortex_Rep1	mm10_ERCC_SIRV	chr10	79704506	79711966	+	7	1243	30872	81092	ENSMUSG00000023175.15	ENSMUST00000179781.7	Bsg	Bsg-205	Known	Known	None	0.15000000596046448	None	None	None	None
m54284U_191212_053548/95750966/ccs	PacBio_Hippocampus_Rep1	mm10_ERCC_SIRV	chr11	103882906	103821799	-	13	2843	34623	560355	ENSMUSG00000034187.18	ENCODEMT000560355	Nsf	ENCODEMT000560355	Known	ISM	Suffix	0.5	None	None	None	None
m54284U_191109_043049/71763108/ccs	PacBio_Cortex_Rep2	mm10_ERCC_SIRV	chr9	121710374	121714667	+	2	2445	29382	77396	ENSMUSG00000032526.11	ENSMUST00000214535.1	Ss18l2	Ss18l2-203	Known	Known	None	0.800000011920929	None	None	None	None
m54284U_191212_053548/95881199/ccs	PacBio_Hippocampus_Rep1	mm10_ERCC_SIRV	chr11	103822765	103821804	-	1	1459	34623	560342	ENSMUSG00000034187.18	ENCODEMT000560342	Nsf	ENCODEMT000560342	Known	Genomic	None	0.5	None	None	None	None
m54284U_191107_221739/124914152/ccs	PacBio_Cortex_Rep1	mm10_ERCC_SIRV	chr10	79704506	79711970	+	7	1247	30872	81092	ENSMUSG00000023175.15	ENSMUST00000179781.7	Bsg	Bsg-205	Known	Known	None	0.25	None	None	None	None
m54284U_191109_043049/12912200/ccs	PacBio_Cortex_Rep2	mm10_ERCC_SIRV	chr2	136713466	136782291	+	8	1966	6224	16571	ENSMUSG00000027273.13	ENSMUST00000028727.10	Snap25	Snap25-201	Known	Known	None	0.44999998807907104	None	None	None	None
m54284U_191213_120042/143721758/ccs	PacBio_Hippocampus_Rep2	mm10_ERCC_SIRV	chr5	143528066	143505484	-	6	2339	16018	42305	ENSMUSG00000001847.14	ENSMUST00000080537.13	Rac1	Rac1-201	Known	Known	None	0.25	None	None	None	None
m54284U_191107_221739/125044686/ccs	PacBio_Cortex_Rep1	mm10_ERCC_SIRV	chr10	79704506	79711968	+	7	1245	30872	81092	ENSMUSG00000023175.15	ENSMUST00000179781.7	Bsg	Bsg-205	Known	Known	None	0.20000000298023224	None	None	None	None
m54284U_191109_043049/144573985/ccs	PacBio_Cortex_Rep2	mm10_ERCC_SIRV	chr7	141215909	141218657	+	3	1831	23936	561190	ENSMUSG00000038618.12	ENCODEMT000561190	Rassf7	ENCODEMT000561190	Known	ISM	Prefix	0.10000000149011612	None	None	None	None
m54284U_191213_120042/23267108/ccs	PacBio_Hippocampus_Rep2	mm10_ERCC_SIRV	chr11	103913865	103821807	-	16	3188	34623	560338	ENSMUSG00000034187.18	ENCODEMT000560338	Nsf	ENCODEMT000560338	Known	ISM	Suffix	0.5	None	None	None	None
m54284U_191107_221739/125373062/ccs	PacBio_Cortex_Rep1	mm10_ERCC_SIRV	chr10	79704506	79711964	+	7	1241	30872	81092	ENSMUSG00000023175.15	ENSMUST00000179781.7	Bsg	Bsg-205	Known	Known	None	0.20000000298023224	None	None	None	None
m54284U_191109_043049/146604650/ccs	PacBio_Cortex_Rep2	mm10_ERCC_SIRV	chr9	121710374	121714324	+	3	1935	29382	77394	ENSMUSG00000032526.11	ENSMUST00000035113.10	Ss18l2	Ss18l2-201	Known	Known	None	0.550000011920929	None	None	None	None
m54284U_191107_221739/128452500/ccs	PacBio_Cortex_Rep1	mm10_ERCC_SIRV	chr10	79704506	79711968	+	7	1245	30872	81092	ENSMUSG00000023175.15	ENSMUST00000179781.7	Bsg	Bsg-205	Known	Known	None	0.20000000298023224	None	None	None	None
m54284U_191213_120042/97387304/ccs	PacBio_Hippocampus_Rep2	mm10_ERCC_SIRV	chr11	103954018	103821803	-	21	3707	34623	91287	ENSMUSG00000034187.18	ENSMUST00000103075.10	Nsf	Nsf-202	Known	Known	None	0.550000011920929	None	None	None	None
m54284U_191109_043049/14616871/ccs	PacBio_Cortex_Rep2	mm10_ERCC_SIRV	chr2	136713466	136782354	+	8	2029	6224	16571	ENSMUSG00000027273.13	ENSMUST00000028727.10	Snap25	Snap25-201	Known	Known	None	0.15000000596046448	None	None	None	None
m54284U_191109_043049/53740493/ccs	PacBio_Cortex_Rep2	mm10_ERCC_SIRV	chr7	141215901	141218658	+	6	1484	23936	62642	ENSMUSG00000038618.12	ENSMUST00000046890.11	Rassf7	Rassf7-201	Known	Known	None	0.10000000149011612	None	None	None	None
m54284U_191107_221739/129303421/ccs	PacBio_Cortex_Rep1	mm10_ERCC_SIRV	chr10	79704506	79711970	+	7	1247	30872	81092	ENSMUSG00000023175.15	ENSMUST00000179781.7	Bsg	Bsg-205	Known	Known	None	0.25	None	None	None	None
m54284U_191212_053548/21103734/ccs	PacBio_Hippocampus_Rep1	mm10_ERCC_SIRV	chr11	103954011	103821804	-	21	3685	34623	91287	ENSMUSG00000034187.18	ENSMUST00000103075.10	Nsf	Nsf-202	Known	Known	None	0.5	None	None	None	None
m54284U_191107_221739/130156215/ccs	PacBio_Cortex_Rep1	mm10_ERCC_SIRV	chr10	79704506	79711968	+	7	1245	30872	81092	ENSMUSG00000023175.15	ENSMUST00000179781.7	Bsg	Bsg-205	Known	Known	None	0.20000000298023224	None	None	None	None
m54284U_191213_120042/143918492/ccs	PacBio_Hippocampus_Rep2	mm10_ERCC_SIRV	chr5	143528025	143505484	-	6	2298	16018	42305	ENSMUSG00000001847.14	ENSMUST00000080537.13	Rac1	Rac1-201	Known	Known	None	0.25	None	None	None	None
m54284U_191107_221739/130351638/ccs	PacBio_Cortex_Rep1	mm10_ERCC_SIRV	chr10	79704506	79711968	+	7	1245	30872	81092	ENSMUSG00000023175.15	ENSMUST00000179781.7	Bsg	Bsg-205	Known	Known	None	0.20000000298023224	None	None	None	None
m54284U_191212_053548/26542203/ccs	PacBio_Hippocampus_Rep1	mm10_ERCC_SIRV	chr9	121710374	121714667	+	3	2278	29382	77394	ENSMUSG00000032526.11	ENSMUST00000035113.10	Ss18l2	Ss18l2-201	Known	Known	None	0.800000011920929	None	None	None	None
m54284U_191213_120042/76286037/ccs	PacBio_Hippocampus_Rep2	mm10_ERCC_SIRV	chr11	103954056	103821804	-	21	3744	34623	91287	ENSMUSG00000034187.18	ENSMUST00000103075.10	Nsf	Nsf-202	Known	Known	None	0.5	None	None	None	None
m54284U_191107_221739/94373037/ccs	PacBio_Cortex_Rep1	mm10_ERCC_SIRV	chr7	141215902	141218658	+	6	1483	23936	62642	ENSMUSG00000038618.12	ENSMUST00000046890.11	Rassf7	Rassf7-201	Known	Known	None	0.10000000149011612	None	None	None	None
m54284U_191109_043049/17237538/ccs	PacBio_Cortex_Rep2	mm10_ERCC_SIRV	chr2	136713466	136782340	+	8	2015	6224	16571	ENSMUSG00000027273.13	ENSMUST00000028727.10	Snap25	Snap25-201	Known	Known	None	0.0	None	None	None	None
m54284U_191107_221739/130744323/ccs	PacBio_Cortex_Rep1	mm10_ERCC_SIRV	chr10	79704506	79711968	+	7	1245	30872	81092	ENSMUSG00000023175.15	ENSMUST00000179781.7	Bsg	Bsg-205	Known	Known	None	0.20000000298023224	None	None	None	None
m54284U_191213_120042/97387572/ccs	PacBio_Hippocampus_Rep2	mm10_ERCC_SIRV	chr11	103954018	103821804	-	21	3706	34623	91287	ENSMUSG00000034187.18	ENSMUST00000103075.10	Nsf	Nsf-202	Known	Known	None	0.5	None	None	None	None
m54284U_191107_221739/131072506/ccs	PacBio_Cortex_Rep1	mm10_ERCC_SIRV	chr10	79704506	79711968	+	7	1245	30872	81092	ENSMUSG00000023175.15	ENSMUST00000179781.7	Bsg	Bsg-205	Known	Known	None	0.20000000298023224	None	None	None	None
m54284U_191109_043049/19072407/ccs	PacBio_Cortex_Rep2	mm10_ERCC_SIRV	chr7	141215910	141218658	+	6	1475	23936	62642	ENSMUSG00000038618.12	ENSMUST00000046890.11	Rassf7	Rassf7-201	Known	Known	None	0.10000000149011612	None	None	None	None
m54284U_191107_221739/131598865/ccs	PacBio_Cortex_Rep1	mm10_ERCC_SIRV	chr10	79704506	79711968	+	7	1245	30872	81092	ENSMUSG00000023175.15	ENSMUST00000179781.7	Bsg	Bsg-205	Known	Known	None	0.20000000298023224	None	None	None	None
m54284U_191213_120042/143983827/ccs	PacBio_Hippocampus_Rep2	mm10_ERCC_SIRV	chr5	143528084	143505484	-	6	2357	16018	42305	ENSMUSG00000001847.14	ENSMUST00000080537.13	Rac1	Rac1-201	Known	Known	None	0.25	None	None	None	None
m54284U_191212_053548/55248553/ccs	PacBio_Hippocampus_Rep1	mm10_ERCC_SIRV	chr9	121710365	121714669	+	3	2338	29382	561145	ENSMUSG00000032526.11	ENCODEMT000561145	Ss18l2	ENCODEMT000561145	Known	NNC	None	0.800000011920929	None	None	None	None
m54284U_191109_043049/24053949/ccs	PacBio_Cortex_Rep2	mm10_ERCC_SIRV	chr2	136713466	136782419	+	8	2094	6224	16571	ENSMUSG00000027273.13	ENSMUST00000028727.10	Snap25	Snap25-201	Known	Known	None	0.20000000298023224	None	None	None	None
m54284U_191107_221739/131926640/ccs	PacBio_Cortex_Rep1	mm10_ERCC_SIRV	chr10	79704506	79711968	+	7	1245	30872	81092	ENSMUSG00000023175.15	ENSMUST00000179781.7	Bsg	Bsg-205	Known	Known	None	0.20000000298023224	None	None	None	None
m54284U_191213_120042/141297364/ccs	PacBio_Hippocampus_Rep2	mm10_ERCC_SIRV	chr11	103863326	103821801	-	9	2266	34623	560373	ENSMUSG00000034187.18	ENCODEMT000560373	Nsf	ENCODEMT000560373	Known	ISM	Suffix	0.5	None	None	None	None
m54284U_191107_221739/132908648/ccs	PacBio_Cortex_Rep1	mm10_ERCC_SIRV	chr10	79704506	79711958	+	7	1235	30872	81092	ENSMUSG00000023175.15	ENSMUST00000179781.7	Bsg	Bsg-205	Known	Known	None	0.15000000596046448	None	None	None	None
m54284U_191107_221739/29165836/ccs	PacBio_Cortex_Rep1	mm10_ERCC_SIRV	chr7	141215911	141218658	+	6	1474	23936	62642	ENSMUSG00000038618.12	ENSMUST00000046890.11	Rassf7	Rassf7-201	Known	Known	None	0.10000000149011612	None	None	None	None
m54284U_191107_221739/104006858/ccs	PacBio_Cortex_Rep1	mm10_ERCC_SIRV	chr11	103954001	103821805	-	21	3688	34623	91287	ENSMUSG00000034187.18	ENSMUST00000103075.10	Nsf	Nsf-202	Known	Known	None	0.5	None	None	None	None
m54284U_191107_221739/136643716/ccs	PacBio_Cortex_Rep1	mm10_ERCC_SIRV	chr10	79704506	79711969	+	7	1246	30872	81092	ENSMUSG00000023175.15	ENSMUST00000179781.7	Bsg	Bsg-205	Known	Known	None	0.20000000298023224	None	None	None	None
m54284U_191109_043049/25495999/ccs	PacBio_Cortex_Rep2	mm10_ERCC_SIRV	chr2	136713466	136782427	+	8	2102	6224	16571	ENSMUSG00000027273.13	ENSMUST00000028727.10	Snap25	Snap25-201	Known	Known	None	0.20000000298023224	None	None	None	None
m54284U_191212_053548/58982861/ccs	PacBio_Hippocampus_Rep1	mm10_ERCC_SIRV	chr9	121710374	121714667	+	3	2278	29382	77394	ENSMUSG00000032526.11	ENSMUST00000035113.10	Ss18l2	Ss18l2-201	Known	Known	None	0.800000011920929	None	None	None	None
m54284U_191107_221739/140771766/ccs	PacBio_Cortex_Rep1	mm10_ERCC_SIRV	chr10	79704506	79711968	+	7	1245	30872	81092	ENSMUSG00000023175.15	ENSMUST00000179781.7	Bsg	Bsg-205	Known	Known	None	0.20000000298023224	None	None	None	None
m54284U_191213_120042/144049076/ccs	PacBio_Hippocampus_Rep2	mm10_ERCC_SIRV	chr5	143527991	143505484	-	6	2264	16018	42305	ENSMUSG00000001847.14	ENSMUST00000080537.13	Rac1	Rac1-201	Known	Known	None	0.25	None	None	None	None
m54284U_191109_043049/79955391/ccs	PacBio_Cortex_Rep2	mm10_ERCC_SIRV	chr7	141215911	141218657	+	6	1473	23936	62642	ENSMUSG00000038618.12	ENSMUST00000046890.11	Rassf7	Rassf7-201	Known	Known	None	0.10000000149011612	None	None	None	None
m54284U_191107_221739/141035341/ccs	PacBio_Cortex_Rep1	mm10_ERCC_SIRV	chr10	79704506	79711964	+	7	1241	30872	81092	ENSMUSG00000023175.15	ENSMUST00000179781.7	Bsg	Bsg-205	Known	Known	None	0.20000000298023224	None	None	None	None
m54284U_191107_221739/145884241/ccs	PacBio_Cortex_Rep1	mm10_ERCC_SIRV	chr11	103882883	103821803	-	13	2810	34623	560355	ENSMUSG00000034187.18	ENCODEMT000560355	Nsf	ENCODEMT000560355	Known	ISM	Suffix	0.5	None	None	None	None
m54284U_191212_053548/79562808/ccs	PacBio_Hippocampus_Rep1	mm10_ERCC_SIRV	chr11	103822756	103821808	-	1	1437	34623	560342	ENSMUSG00000034187.18	ENCODEMT000560342	Nsf	ENCODEMT000560342	Known	Genomic	None	0.5	None	None	None	None
m54284U_191107_221739/141887321/ccs	PacBio_Cortex_Rep1	mm10_ERCC_SIRV	chr10	79704506	79711968	+	7	1245	30872	81092	ENSMUSG00000023175.15	ENSMUST00000179781.7	Bsg	Bsg-205	Known	Known	None	0.20000000298023224	None	None	None	None
m54284U_191109_043049/26544655/ccs	PacBio_Cortex_Rep2	mm10_ERCC_SIRV	chr2	136713466	136782417	+	8	2073	6224	16571	ENSMUSG00000027273.13	ENSMUST00000028727.10	Snap25	Snap25-201	Known	Known	None	0.20000000298023224	None	None	None	None
m54284U_191107_221739/142672142/ccs	PacBio_Cortex_Rep1	mm10_ERCC_SIRV	chr10	79704506	79711968	+	7	1245	30872	81092	ENSMUSG00000023175.15	ENSMUST00000179781.7	Bsg	Bsg-205	Known	Known	None	0.20000000298023224	None	None	None	None
m54284U_191107_221739/60491668/ccs	PacBio_Cortex_Rep1	mm10_ERCC_SIRV	chr11	103954025	103821806	-	21	3711	34623	91287	ENSMUSG00000034187.18	ENSMUST00000103075.10	Nsf	Nsf-202	Known	Known	None	0.550000011920929	None	None	None	None
m54284U_191212_053548/67504218/ccs	PacBio_Hippocampus_Rep1	mm10_ERCC_SIRV	chr9	121710374	121714665	+	3	2276	29382	77394	ENSMUSG00000032526.11	ENSMUST00000035113.10	Ss18l2	Ss18l2-201	Known	Known	None	0.699999988079071	None	None	None	None
m54284U_191213_120042/118229757/ccs	PacBio_Hippocampus_Rep2	mm10_ERCC_SIRV	chr7	141215911	141218658	+	6	1793	23936	561195	ENSMUSG00000038618.12	ENCODEMT000561195	Rassf7	ENCODEMT000561195	Known	NIC	None	0.10000000149011612	None	None	None	None
m54284U_191107_221739/142674698/ccs	PacBio_Cortex_Rep1	mm10_ERCC_SIRV	chr10	79704506	79711968	+	7	1245	30872	81092	ENSMUSG00000023175.15	ENSMUST00000179781.7	Bsg	Bsg-205	Known	Known	None	0.20000000298023224	None	None	None	None
m54284U_191213_120042/144181307/ccs	PacBio_Hippocampus_Rep2	mm10_ERCC_SIRV	chr5	143528037	143505484	-	6	2310	16018	42305	ENSMUSG00000001847.14	ENSMUST00000080537.13	Rac1	Rac1-201	Known	Known	None	0.25	None	None	None	None
m54284U_191107_221739/105710931/ccs	PacBio_Cortex_Rep1	mm10_ERCC_SIRV	chr11	103954022	103821806	-	21	3708	34623	91287	ENSMUSG00000034187.18	ENSMUST00000103075.10	Nsf	Nsf-202	Known	Known	None	0.550000011920929	None	None	None	None
m54284U_191107_221739/145425617/ccs	PacBio_Cortex_Rep1	mm10_ERCC_SIRV	chr10	79704506	79711965	+	7	1242	30872	81092	ENSMUSG00000023175.15	ENSMUST00000179781.7	Bsg	Bsg-205	Known	Known	None	0.20000000298023224	None	None	None	None
m54284U_191109_043049/28836682/ccs	PacBio_Cortex_Rep2	mm10_ERCC_SIRV	chr2	136713466	136782416	+	8	2083	6224	16571	ENSMUSG00000027273.13	ENSMUST00000028727.10	Snap25	Snap25-201	Known	Known	None	0.20000000298023224	None	None	None	None
m54284U_191107_221739/146343987/ccs	PacBio_Cortex_Rep1	mm10_ERCC_SIRV	chr10	79704506	79711968	+	7	1245	30872	81092	ENSMUSG00000023175.15	ENSMUST00000179781.7	Bsg	Bsg-205	Known	Known	None	0.20000000298023224	None	None	None	None
m54284U_191107_221739/153487939/ccs	PacBio_Cortex_Rep1	mm10_ERCC_SIRV	chr11	103954020	103821806	-	21	3706	34623	91287	ENSMUSG00000034187.18	ENSMUST00000103075.10	Nsf	Nsf-202	Known	Known	None	0.550000011920929	None	None	None	None
m54284U_191109_043049/124258142/ccs	PacBio_Cortex_Rep2	mm10_ERCC_SIRV	chr7	141215912	141218651	+	3	2131	23936	62648	ENSMUSG00000038618.12	ENSMUST00000153081.1	Rassf7	Rassf7-207	Known	Known	None	0.20000000298023224	None	None	None	None
m54284U_191212_053548/82707613/ccs	PacBio_Hippocampus_Rep1	mm10_ERCC_SIRV	chr9	121710374	121714666	+	3	2277	29382	77394	ENSMUSG00000032526.11	ENSMUST00000035113.10	Ss18l2	Ss18l2-201	Known	Known	None	0.75	None	None	None	None
m54284U_191107_221739/146540628/ccs	PacBio_Cortex_Rep1	mm10_ERCC_SIRV	chr10	79704506	79711965	+	7	1242	30872	81092	ENSMUSG00000023175.15	ENSMUST00000179781.7	Bsg	Bsg-205	Known	Known	None	0.20000000298023224	None	None	None	None
m54284U_191109_043049/4065502/ccs	PacBio_Cortex_Rep2	mm10_ERCC_SIRV	chr11	103954069	103821806	-	21	3755	34623	91287	ENSMUSG00000034187.18	ENSMUST00000103075.10	Nsf	Nsf-202	Known	Known	None	0.550000011920929	None	None	None	None
m54284U_191107_221739/147587465/ccs	PacBio_Cortex_Rep1	mm10_ERCC_SIRV	chr10	79704506	79711967	+	7	1244	30872	81092	ENSMUSG00000023175.15	ENSMUST00000179781.7	Bsg	Bsg-205	Known	Known	None	0.15000000596046448	None	None	None	None
m54284U_191213_120042/144245275/ccs	PacBio_Hippocampus_Rep2	mm10_ERCC_SIRV	chr5	143528023	143505484	-	6	2296	16018	42305	ENSMUSG00000001847.14	ENSMUST00000080537.13	Rac1	Rac1-201	Known	Known	None	0.25	None	None	None	None
m54284U_191109_043049/31262694/ccs	PacBio_Cortex_Rep2	mm10_ERCC_SIRV	chr2	136713466	136782423	+	8	2092	6224	16573	ENSMUSG00000027273.13	ENSMUST00000110098.3	Snap25	Snap25-202	Known	Known	None	0.15000000596046448	None	None	None	None
m54284U_191107_221739/147655004/ccs	PacBio_Cortex_Rep1	mm10_ERCC_SIRV	chr10	79704506	79711955	+	7	1232	30872	81092	ENSMUSG00000023175.15	ENSMUST00000179781.7	Bsg	Bsg-205	Known	Known	None	0.20000000298023224	None	None	None	None
m54284U_191107_221739/19139166/ccs	PacBio_Cortex_Rep1	mm10_ERCC_SIRV	chr7	141215918	141218658	+	6	1467	23936	62642	ENSMUSG00000038618.12	ENSMUST00000046890.11	Rassf7	Rassf7-201	Known	Known	None	0.10000000149011612	None	None	None	None
m54284U_191109_043049/35326601/ccs	PacBio_Cortex_Rep2	mm10_ERCC_SIRV	chr11	103954074	103821806	-	21	3760	34623	91287	ENSMUSG00000034187.18	ENSMUST00000103075.10	Nsf	Nsf-202	Known	Known	None	0.550000011920929	None	None	None	None
m54284U_191107_221739/147655284/ccs	PacBio_Cortex_Rep1	mm10_ERCC_SIRV	chr10	79704506	79711966	+	7	1243	30872	81092	ENSMUSG00000023175.15	ENSMUST00000179781.7	Bsg	Bsg-205	Known	Known	None	0.15000000596046448	None	None	None	None
m54284U_191212_053548/131664693/ccs	PacBio_Hippocampus_Rep1	mm10_ERCC_SIRV	chr9	121710374	121714667	+	2	2445	29382	77396	ENSMUSG00000032526.11	ENSMUST00000214535.1	Ss18l2	Ss18l2-203	Known	Known	None	0.800000011920929	None	None	None	None
m54284U_191107_221739/150276951/ccs	PacBio_Cortex_Rep1	mm10_ERCC_SIRV	chr10	79704506	79711967	+	7	1244	30872	81092	ENSMUSG00000023175.15	ENSMUST00000179781.7	Bsg	Bsg-205	Known	Known	None	0.15000000596046448	None	None	None	None
m54284U_191109_043049/50528956/ccs	PacBio_Cortex_Rep2	mm10_ERCC_SIRV	chr11	103954025	103821806	-	21	3711	34623	91287	ENSMUSG00000034187.18	ENSMUST00000103075.10	Nsf	Nsf-202	Known	Known	None	0.550000011920929	None	None	None	None
m54284U_191109_043049/35784894/ccs	PacBio_Cortex_Rep2	mm10_ERCC_SIRV	chr2	136713466	136782309	+	8	1974	6224	16571	ENSMUSG00000027273.13	ENSMUST00000028727.10	Snap25	Snap25-201	Known	Known	None	0.44999998807907104	None	None	None	None
m54284U_191212_053548/91622215/ccs	PacBio_Hippocampus_Rep1	mm10_ERCC_SIRV	chr7	141215918	141218656	+	6	1465	23936	62642	ENSMUSG00000038618.12	ENSMUST00000046890.11	Rassf7	Rassf7-201	Known	Known	None	0.10000000149011612	None	None	None	None
m54284U_191107_221739/150997645/ccs	PacBio_Cortex_Rep1	mm10_ERCC_SIRV	chr10	79704506	79711968	+	7	1245	30872	81092	ENSMUSG00000023175.15	ENSMUST00000179781.7	Bsg	Bsg-205	Known	Known	None	0.20000000298023224	None	None	None	None
m54284U_191213_120042/144376393/ccs	PacBio_Hippocampus_Rep2	mm10_ERCC_SIRV	chr5	143528037	143505484	-	6	2310	16018	42305	ENSMUSG00000001847.14	ENSMUST00000080537.13	Rac1	Rac1-201	Known	Known	None	0.25	None	None	None	None
m54284U_191109_043049/158336445/ccs	PacBio_Cortex_Rep2	mm10_ERCC_SIRV	chr11	103953997	103821806	-	21	3683	34623	91287	ENSMUSG00000034187.18	ENSMUST00000103075.10	Nsf	Nsf-202	Known	Known	None	0.550000011920929	None	None	None	None
m54284U_191107_221739/151978443/ccs	PacBio_Cortex_Rep1	mm10_ERCC_SIRV	chr10	79704506	79711971	+	7	1248	30872	81092	ENSMUSG00000023175.15	ENSMUST00000179781.7	Bsg	Bsg-205	Known	Known	None	0.25	None	None	None	None
m54284U_191107_221739/153028278/ccs	PacBio_Cortex_Rep1	mm10_ERCC_SIRV	chr10	79704506	79711968	+	7	1245	30872	81092	ENSMUSG00000023175.15	ENSMUST00000179781.7	Bsg	Bsg-205	Known	Known	None	0.20000000298023224	None	None	None	None
m54284U_191213_120042/51380493/ccs	PacBio_Hippocampus_Rep2	mm10_ERCC_SIRV	chr9	121710374	121714666	+	2	2444	29382	77396	ENSMUSG00000032526.11	ENSMUST00000214535.1	Ss18l2	Ss18l2-203	Known	Known	None	0.75	None	None	None	None
m54284U_191109_043049/164693222/ccs	PacBio_Cortex_Rep2	mm10_ERCC_SIRV	chr11	103953995	103821806	-	21	3681	34623	91287	ENSMUSG00000034187.18	ENSMUST00000103075.10	Nsf	Nsf-202	Known	Known	None	0.550000011920929	None	None	None	None
m54284U_191109_043049/138282265/ccs	PacBio_Cortex_Rep2	mm10_ERCC_SIRV	chr7	141215909	141218657	+	6	1782	23936	561195	ENSMUSG00000038618.12	ENCODEMT000561195	Rassf7	ENCODEMT000561195	Known	NIC	None	0.10000000149011612	None	None	None	None
m54284U_191109_043049/36438687/ccs	PacBio_Cortex_Rep2	mm10_ERCC_SIRV	chr2	136713466	136782330	+	8	2005	6224	16571	ENSMUSG00000027273.13	ENSMUST00000028727.10	Snap25	Snap25-201	Known	Known	None	0.25	None	None	None	None
m54284U_191107_221739/154599598/ccs	PacBio_Cortex_Rep1	mm10_ERCC_SIRV	chr10	79704506	79711970	+	7	1247	30872	81092	ENSMUSG00000023175.15	ENSMUST00000179781.7	Bsg	Bsg-205	Known	Known	None	0.25	None	None	None	None
m54284U_191109_043049/175375191/ccs	PacBio_Cortex_Rep2	mm10_ERCC_SIRV	chr11	103954003	103821806	-	21	3689	34623	91287	ENSMUSG00000034187.18	ENSMUST00000103075.10	Nsf	Nsf-202	Known	Known	None	0.550000011920929	None	None	None	None
m54284U_191107_221739/155192071/ccs	PacBio_Cortex_Rep1	mm10_ERCC_SIRV	chr10	79704506	79711968	+	7	1245	30872	81092	ENSMUSG00000023175.15	ENSMUST00000179781.7	Bsg	Bsg-205	Known	Known	None	0.20000000298023224	None	None	None	None
m54284U_191213_120042/144443082/ccs	PacBio_Hippocampus_Rep2	mm10_ERCC_SIRV	chr5	143528028	143505484	-	6	2301	16018	42305	ENSMUSG00000001847.14	ENSMUST00000080537.13	Rac1	Rac1-201	Known	Known	None	0.25	None	None	None	None
m54284U_191107_221739/155387112/ccs	PacBio_Cortex_Rep1	mm10_ERCC_SIRV	chr10	79704506	79711970	+	7	1247	30872	81092	ENSMUSG00000023175.15	ENSMUST00000179781.7	Bsg	Bsg-205	Known	Known	None	0.25	None	None	None	None
m54284U_191213_120042/64817377/ccs	PacBio_Hippocampus_Rep2	mm10_ERCC_SIRV	chr7	141215932	141218656	+	6	1758	23936	561195	ENSMUSG00000038618.12	ENCODEMT000561195	Rassf7	ENCODEMT000561195	Known	NIC	None	0.10000000149011612	None	None	None	None
m54284U_191212_053548/31918845/ccs	PacBio_Hippocampus_Rep1	mm10_ERCC_SIRV	chr11	103954002	103821806	-	21	3688	34623	91287	ENSMUSG00000034187.18	ENSMUST00000103075.10	Nsf	Nsf-202	Known	Known	None	0.550000011920929	None	None	None	None
m54284U_191213_120042/56426619/ccs	PacBio_Hippocampus_Rep2	mm10_ERCC_SIRV	chr9	121710374	121714669	+	3	2256	29382	77399	ENSMUSG00000032526.11	ENSMUST00000215104.1	Ss18l2	Ss18l2-204	Known	Known	None	0.800000011920929	None	None	None	None
m54284U_191109_043049/40437850/ccs	PacBio_Cortex_Rep2	mm10_ERCC_SIRV	chr2	136713466	136782354	+	8	2029	6224	16571	ENSMUSG00000027273.13	ENSMUST00000028727.10	Snap25	Snap25-201	Known	Known	None	0.15000000596046448	None	None	None	None
m54284U_191107_221739/155911043/ccs	PacBio_Cortex_Rep1	mm10_ERCC_SIRV	chr10	79704506	79711968	+	7	1245	30872	81092	ENSMUSG00000023175.15	ENSMUST00000179781.7	Bsg	Bsg-205	Known	Known	None	0.20000000298023224	None	None	None	None
m54284U_191107_221739/156173477/ccs	PacBio_Cortex_Rep1	mm10_ERCC_SIRV	chr10	79704506	79711966	+	7	1243	30872	81092	ENSMUSG00000023175.15	ENSMUST00000179781.7	Bsg	Bsg-205	Known	Known	None	0.15000000596046448	None	None	None	None
m54284U_191212_053548/66389405/ccs	PacBio_Hippocampus_Rep1	mm10_ERCC_SIRV	chr11	103910577	103821804	-	14	3033	34623	560350	ENSMUSG00000034187.18	ENCODEMT000560350	Nsf	ENCODEMT000560350	Known	ISM	Suffix	0.550000011920929	None	None	None	None
m54284U_191107_221739/156828769/ccs	PacBio_Cortex_Rep1	mm10_ERCC_SIRV	chr10	79704506	79711965	+	7	1242	30872	81092	ENSMUSG00000023175.15	ENSMUST00000179781.7	Bsg	Bsg-205	Known	Known	None	0.20000000298023224	None	None	None	None
m54284U_191107_221739/98501482/ccs	PacBio_Cortex_Rep1	mm10_ERCC_SIRV	chr7	141216032	141218658	+	3	2018	23936	62648	ENSMUSG00000038618.12	ENSMUST00000153081.1	Rassf7	Rassf7-207	Known	Known	None	0.10000000149011612	None	None	None	None
m54284U_191213_120042/144444164/ccs	PacBio_Hippocampus_Rep2	mm10_ERCC_SIRV	chr5	143528024	143505484	-	6	2297	16018	42305	ENSMUSG00000001847.14	ENSMUST00000080537.13	Rac1	Rac1-201	Known	Known	None	0.25	None	None	None	None
m54284U_191109_043049/42533732/ccs	PacBio_Cortex_Rep2	mm10_ERCC_SIRV	chr2	136713466	136782268	+	8	1943	6224	16571	ENSMUSG00000027273.13	ENSMUST00000028727.10	Snap25	Snap25-201	Known	Known	None	0.6499999761581421	None	None	None	None
m54284U_191213_120042/86573319/ccs	PacBio_Hippocampus_Rep2	mm10_ERCC_SIRV	chr9	121710374	121714667	+	2	2445	29382	77396	ENSMUSG00000032526.11	ENSMUST00000214535.1	Ss18l2	Ss18l2-203	Known	Known	None	0.800000011920929	None	None	None	None
m54284U_191107_221739/157943591/ccs	PacBio_Cortex_Rep1	mm10_ERCC_SIRV	chr10	79704506	79711964	+	7	1241	30872	81092	ENSMUSG00000023175.15	ENSMUST00000179781.7	Bsg	Bsg-205	Known	Known	None	0.20000000298023224	None	None	None	None
m54284U_191212_053548/94374746/ccs	PacBio_Hippocampus_Rep1	mm10_ERCC_SIRV	chr11	103827319	103821806	-	3	1619	34623	91288	ENSMUSG00000034187.18	ENSMUST00000146036.1	Nsf	Nsf-208	Known	Known	None	0.550000011920929	None	None	None	None
m54284U_191213_120042/115672196/ccs	PacBio_Hippocampus_Rep2	mm10_ERCC_SIRV	chr9	121710374	121712921	+	1	2548	29382	77400	ENSMUSG00000032526.11	ENSMUST00000217579.1	Ss18l2	Ss18l2-207	Known	Known	None	0.20000000298023224	None	None	None	None
m54284U_191107_221739/158531619/ccs	PacBio_Cortex_Rep1	mm10_ERCC_SIRV	chr10	79704506	79711965	+	7	1242	30872	81092	ENSMUSG00000023175.15	ENSMUST00000179781.7	Bsg	Bsg-205	Known	Known	None	0.20000000298023224	None	None	None	None
m54284U_191109_043049/72549753/ccs	PacBio_Cortex_Rep2	mm10_ERCC_SIRV	chr7	141216198	141218658	+	5	1578	23936	561196	ENSMUSG00000038618.12	ENCODEMT000561196	Rassf7	ENCODEMT000561196	Known	NIC	None	0.10000000149011612	None	None	None	None
m54284U_191107_221739/162005541/ccs	PacBio_Cortex_Rep1	mm10_ERCC_SIRV	chr10	79704506	79711966	+	7	1243	30872	81092	ENSMUSG00000023175.15	ENSMUST00000179781.7	Bsg	Bsg-205	Known	Known	None	0.15000000596046448	None	None	None	None
m54284U_191212_053548/110428375/ccs	PacBio_Hippocampus_Rep1	mm10_ERCC_SIRV	chr11	103954002	103821806	-	21	3688	34623	91287	ENSMUSG00000034187.18	ENSMUST00000103075.10	Nsf	Nsf-202	Known	Known	None	0.550000011920929	None	None	None	None
m54284U_191109_043049/44302927/ccs	PacBio_Cortex_Rep2	mm10_ERCC_SIRV	chr2	136713466	136782419	+	8	2094	6224	16571	ENSMUSG00000027273.13	ENSMUST00000028727.10	Snap25	Snap25-201	Known	Known	None	0.20000000298023224	None	None	None	None
m54284U_191107_221739/163185666/ccs	PacBio_Cortex_Rep1	mm10_ERCC_SIRV	chr10	79704506	79711964	+	7	1241	30872	81092	ENSMUSG00000023175.15	ENSMUST00000179781.7	Bsg	Bsg-205	Known	Known	None	0.20000000298023224	None	None	None	None
m54284U_191213_120042/144575045/ccs	PacBio_Hippocampus_Rep2	mm10_ERCC_SIRV	chr5	143527993	143505484	-	6	2266	16018	42305	ENSMUSG00000001847.14	ENSMUST00000080537.13	Rac1	Rac1-201	Known	Known	None	0.25	None	None	None	None
m54284U_191212_053548/136251925/ccs	PacBio_Hippocampus_Rep1	mm10_ERCC_SIRV	chr11	103916672	103821803	-	17	3431	34623	560379	ENSMUSG00000034187.18	ENCODEMT000560379	Nsf	ENCODEMT000560379	Known	ISM	Suffix	0.550000011920929	None	None	None	None
m54284U_191107_221739/163381475/ccs	PacBio_Cortex_Rep1	mm10_ERCC_SIRV	chr10	79704506	79711968	+	7	1245	30872	81092	ENSMUSG00000023175.15	ENSMUST00000179781.7	Bsg	Bsg-205	Known	Known	None	0.20000000298023224	None	None	None	None
m54284U_191213_120042/119406642/ccs	PacBio_Hippocampus_Rep2	mm10_ERCC_SIRV	chr9	121710374	121712921	+	2	699	29382	77396	ENSMUSG00000032526.11	ENSMUST00000214535.1	Ss18l2	Ss18l2-203	Known	Known	None	0.20000000298023224	None	None	None	None
m54284U_191107_221739/163515071/ccs	PacBio_Cortex_Rep1	mm10_ERCC_SIRV	chr10	79704506	79711968	+	7	1245	30872	81092	ENSMUSG00000023175.15	ENSMUST00000179781.7	Bsg	Bsg-205	Known	Known	None	0.20000000298023224	None	None	None	None
m54284U_191212_053548/155845777/ccs	PacBio_Hippocampus_Rep1	mm10_ERCC_SIRV	chr11	103954002	103821806	-	21	3688	34623	91287	ENSMUSG00000034187.18	ENSMUST00000103075.10	Nsf	Nsf-202	Known	Known	None	0.550000011920929	None	None	None	None
m54284U_191109_043049/138347459/ccs	PacBio_Cortex_Rep2	mm10_ERCC_SIRV	chr7	141218221	141218651	+	1	431	23936	561197	ENSMUSG00000038618.12	ENCODEMT000561197	Rassf7	ENCODEMT000561197	Known	ISM	None	0.20000000298023224	None	None	None	None
m54284U_191109_043049/51905273/ccs	PacBio_Cortex_Rep2	mm10_ERCC_SIRV	chr2	136713466	136782291	+	8	1966	6224	16571	ENSMUSG00000027273.13	ENSMUST00000028727.10	Snap25	Snap25-201	Known	Known	None	0.44999998807907104	None	None	None	None
m54284U_191107_221739/164169742/ccs	PacBio_Cortex_Rep1	mm10_ERCC_SIRV	chr10	79704506	79711968	+	7	1245	30872	81092	ENSMUSG00000023175.15	ENSMUST00000179781.7	Bsg	Bsg-205	Known	Known	None	0.20000000298023224	None	None	None	None
m54284U_191213_120042/108266899/ccs	PacBio_Hippocampus_Rep2	mm10_ERCC_SIRV	chr7	141228457	141262740	+	18	5354	23938	561198	ENSMUSG00000038611.17	ENCODEMT000561198	Phrf1	ENCODEMT000561198	Known	NNC	None	0.30000001192092896	None	None	None	None
m54284U_191212_053548/158205218/ccs	PacBio_Hippocampus_Rep1	mm10_ERCC_SIRV	chr11	103954069	103821806	-	21	3755	34623	91287	ENSMUSG00000034187.18	ENSMUST00000103075.10	Nsf	Nsf-202	Known	Known	None	0.550000011920929	None	None	None	None
m54284U_191107_221739/164233293/ccs	PacBio_Cortex_Rep1	mm10_ERCC_SIRV	chr10	79704506	79711968	+	7	1245	30872	81092	ENSMUSG00000023175.15	ENSMUST00000179781.7	Bsg	Bsg-205	Known	Known	None	0.20000000298023224	None	None	None	None
m54284U_191213_120042/144640583/ccs	PacBio_Hippocampus_Rep2	mm10_ERCC_SIRV	chr5	143528044	143505484	-	6	2317	16018	42305	ENSMUSG00000001847.14	ENSMUST00000080537.13	Rac1	Rac1-201	Known	Known	None	0.25	None	None	None	None
m54284U_191107_221739/45548720/ccs	PacBio_Cortex_Rep1	mm10_ERCC_SIRV	chr7	141228458	141259449	+	14	3486	23938	561199	ENSMUSG00000038611.17	ENCODEMT000561199	Phrf1	ENCODEMT000561199	Known	NNC	None	0.699999988079071	None	None	None	None
m54284U_191213_120042/120521913/ccs	PacBio_Hippocampus_Rep2	mm10_ERCC_SIRV	chr9	121710374	121714668	+	3	2279	29382	77394	ENSMUSG00000032526.11	ENSMUST00000035113.10	Ss18l2	Ss18l2-201	Known	Known	None	0.800000011920929	None	None	None	None
m54284U_191107_221739/164432184/ccs	PacBio_Cortex_Rep1	mm10_ERCC_SIRV	chr10	79704506	79711968	+	7	1245	30872	81092	ENSMUSG00000023175.15	ENSMUST00000179781.7	Bsg	Bsg-205	Known	Known	None	0.20000000298023224	None	None	None	None
m54284U_191213_120042/88998744/ccs	PacBio_Hippocampus_Rep2	mm10_ERCC_SIRV	chr11	103954041	103821806	-	21	3727	34623	91287	ENSMUSG00000034187.18	ENSMUST00000103075.10	Nsf	Nsf-202	Known	Known	None	0.550000011920929	None	None	None	None
m54284U_191109_043049/53479185/ccs	PacBio_Cortex_Rep2	mm10_ERCC_SIRV	chr2	136713466	136782427	+	8	2102	6224	16571	ENSMUSG00000027273.13	ENSMUST00000028727.10	Snap25	Snap25-201	Known	Known	None	0.20000000298023224	None	None	None	None
m54284U_191107_221739/164626799/ccs	PacBio_Cortex_Rep1	mm10_ERCC_SIRV	chr10	79704506	79711968	+	7	1245	30872	81092	ENSMUSG00000023175.15	ENSMUST00000179781.7	Bsg	Bsg-205	Known	Known	None	0.20000000298023224	None	None	None	None
m54284U_191213_120042/172821284/ccs	PacBio_Hippocampus_Rep2	mm10_ERCC_SIRV	chr7	141228470	141262742	+	18	5683	23938	62654	ENSMUSG00000038611.17	ENSMUST00000106027.8	Phrf1	Phrf1-201	Known	Known	None	0.30000001192092896	None	None	None	None
m54284U_191107_221739/164692813/ccs	PacBio_Cortex_Rep1	mm10_ERCC_SIRV	chr10	79704506	79711968	+	7	1245	30872	81092	ENSMUSG00000023175.15	ENSMUST00000179781.7	Bsg	Bsg-205	Known	Known	None	0.20000000298023224	None	None	None	None
m54284U_191213_120042/94898025/ccs	PacBio_Hippocampus_Rep2	mm10_ERCC_SIRV	chr11	103954035	103821806	-	21	3721	34623	91287	ENSMUSG00000034187.18	ENSMUST00000103075.10	Nsf	Nsf-202	Known	Known	None	0.550000011920929	None	None	None	None
m54284U_191107_221739/165609674/ccs	PacBio_Cortex_Rep1	mm10_ERCC_SIRV	chr10	79704506	79711969	+	7	1246	30872	81092	ENSMUSG00000023175.15	ENSMUST00000179781.7	Bsg	Bsg-205	Known	Known	None	0.20000000298023224	None	None	None	None
m54284U_191213_120042/145097459/ccs	PacBio_Hippocampus_Rep2	mm10_ERCC_SIRV	chr9	121710374	121714668	+	2	2446	29382	77396	ENSMUSG00000032526.11	ENSMUST00000214535.1	Ss18l2	Ss18l2-203	Known	Known	None	0.800000011920929	None	None	None	None
m54284U_191213_120042/144836038/ccs	PacBio_Hippocampus_Rep2	mm10_ERCC_SIRV	chr5	143528029	143505484	-	6	2302	16018	42305	ENSMUSG00000001847.14	ENSMUST00000080537.13	Rac1	Rac1-201	Known	Known	None	0.25	None	None	None	None
m54284U_191109_043049/56558562/ccs	PacBio_Cortex_Rep2	mm10_ERCC_SIRV	chr2	136713466	136782417	+	8	2092	6224	16571	ENSMUSG00000027273.13	ENSMUST00000028727.10	Snap25	Snap25-201	Known	Known	None	0.20000000298023224	None	None	None	None
m54284U_191107_221739/167904113/ccs	PacBio_Cortex_Rep1	mm10_ERCC_SIRV	chr10	79704506	79711968	+	7	1245	30872	81092	ENSMUSG00000023175.15	ENSMUST00000179781.7	Bsg	Bsg-205	Known	Known	None	0.20000000298023224	None	None	None	None
m54284U_191107_221739/3670581/ccs	PacBio_Cortex_Rep1	mm10_ERCC_SIRV	chr11	103872297	103821806	-	10	2401	34623	560353	ENSMUSG00000034187.18	ENCODEMT000560353	Nsf	ENCODEMT000560353	Known	ISM	Suffix	0.550000011920929	None	None	None	None
m54284U_191212_053548/114163759/ccs	PacBio_Hippocampus_Rep1	mm10_ERCC_SIRV	chr7	141228480	141259449	+	14	3127	23938	561200	ENSMUSG00000038611.17	ENCODEMT000561200	Phrf1	ENCODEMT000561200	Known	ISM	Prefix	0.699999988079071	None	None	None	None
m54284U_191107_221739/169149738/ccs	PacBio_Cortex_Rep1	mm10_ERCC_SIRV	chr10	79704506	79711967	+	7	1244	30872	81092	ENSMUSG00000023175.15	ENSMUST00000179781.7	Bsg	Bsg-205	Known	Known	None	0.15000000596046448	None	None	None	None
m54284U_191107_221739/170986031/ccs	PacBio_Cortex_Rep1	mm10_ERCC_SIRV	chr10	79704506	79711968	+	7	1245	30872	81092	ENSMUSG00000023175.15	ENSMUST00000179781.7	Bsg	Bsg-205	Known	Known	None	0.20000000298023224	None	None	None	None
m54284U_191107_221739/78643327/ccs	PacBio_Cortex_Rep1	mm10_ERCC_SIRV	chr11	103954022	103821808	-	21	3706	34623	91287	ENSMUSG00000034187.18	ENSMUST00000103075.10	Nsf	Nsf-202	Known	Known	None	0.550000011920929	None	None	None	None
m54284U_191213_120042/158532528/ccs	PacBio_Hippocampus_Rep2	mm10_ERCC_SIRV	chr9	121710374	121714667	+	3	2278	29382	77394	ENSMUSG00000032526.11	ENSMUST00000035113.10	Ss18l2	Ss18l2-201	Known	Known	None	0.800000011920929	None	None	None	None
m54284U_191107_221739/171508511/ccs	PacBio_Cortex_Rep1	mm10_ERCC_SIRV	chr10	79704506	79711967	+	7	1244	30872	81092	ENSMUSG00000023175.15	ENSMUST00000179781.7	Bsg	Bsg-205	Known	Known	None	0.15000000596046448	None	None	None	None
m54284U_191109_043049/59835101/ccs	PacBio_Cortex_Rep2	mm10_ERCC_SIRV	chr2	136713466	136782416	+	8	2091	6224	16571	ENSMUSG00000027273.13	ENSMUST00000028727.10	Snap25	Snap25-201	Known	Known	None	0.20000000298023224	None	None	None	None
m54284U_191107_221739/44959681/ccs	PacBio_Cortex_Rep1	mm10_ERCC_SIRV	chr7	141228484	141259449	+	14	3463	23938	561201	ENSMUSG00000038611.17	ENCODEMT000561201	Phrf1	ENCODEMT000561201	Known	ISM	Prefix	0.699999988079071	None	None	None	None
m54284U_191213_120042/145293789/ccs	PacBio_Hippocampus_Rep2	mm10_ERCC_SIRV	chr5	143528025	143505484	-	6	2298	16018	42305	ENSMUSG00000001847.14	ENSMUST00000080537.13	Rac1	Rac1-201	Known	Known	None	0.25	None	None	None	None
m54284U_191213_120042/51119780/ccs	PacBio_Hippocampus_Rep2	mm10_ERCC_SIRV	chr11	103954035	103821809	-	21	3718	34623	91287	ENSMUSG00000034187.18	ENSMUST00000103075.10	Nsf	Nsf-202	Known	Known	None	0.550000011920929	None	None	None	None
m54284U_191107_221739/173868055/ccs	PacBio_Cortex_Rep1	mm10_ERCC_SIRV	chr10	79704506	79711966	+	7	1243	30872	81092	ENSMUSG00000023175.15	ENSMUST00000179781.7	Bsg	Bsg-205	Known	Known	None	0.15000000596046448	None	None	None	None
m54284U_191107_221739/174588268/ccs	PacBio_Cortex_Rep1	mm10_ERCC_SIRV	chr10	79704506	79711968	+	7	1239	30872	81092	ENSMUSG00000023175.15	ENSMUST00000179781.7	Bsg	Bsg-205	Known	Known	None	0.20000000298023224	None	None	None	None
m54284U_191212_053548/88081474/ccs	PacBio_Hippocampus_Rep1	mm10_ERCC_SIRV	chr11	103928859	103821809	-	19	3564	34623	560352	ENSMUSG00000034187.18	ENCODEMT000560352	Nsf	ENCODEMT000560352	Known	ISM	Suffix	0.6000000238418579	None	None	None	None
m54284U_191107_221739/174851357/ccs	PacBio_Cortex_Rep1	mm10_ERCC_SIRV	chr10	79704506	79711967	+	7	1244	30872	81092	ENSMUSG00000023175.15	ENSMUST00000179781.7	Bsg	Bsg-205	Known	Known	None	0.15000000596046448	None	None	None	None
m54284U_191109_043049/65865543/ccs	PacBio_Cortex_Rep2	mm10_ERCC_SIRV	chr2	136713466	136782354	+	8	2029	6224	16571	ENSMUSG00000027273.13	ENSMUST00000028727.10	Snap25	Snap25-201	Known	Known	None	0.15000000596046448	None	None	None	None
m54284U_191109_043049/173213014/ccs	PacBio_Cortex_Rep2	mm10_ERCC_SIRV	chr7	141228817	141259190	+	14	3453	23938	561199	ENSMUSG00000038611.17	ENCODEMT000561199	Phrf1	ENCODEMT000561199	Known	NNC	None	0.699999988079071	None	None	None	None
m54284U_191213_120042/162792893/ccs	PacBio_Hippocampus_Rep2	mm10_ERCC_SIRV	chr9	121710374	121714669	+	2	2447	29382	77396	ENSMUSG00000032526.11	ENSMUST00000214535.1	Ss18l2	Ss18l2-203	Known	Known	None	0.800000011920929	None	None	None	None
m54284U_191107_221739/176621503/ccs	PacBio_Cortex_Rep1	mm10_ERCC_SIRV	chr10	79704506	79711968	+	7	1245	30872	81092	ENSMUSG00000023175.15	ENSMUST00000179781.7	Bsg	Bsg-205	Known	Known	None	0.20000000298023224	None	None	None	None
m54284U_191212_053548/149292018/ccs	PacBio_Hippocampus_Rep1	mm10_ERCC_SIRV	chr11	103954033	103821811	-	21	3714	34623	91287	ENSMUSG00000034187.18	ENSMUST00000103075.10	Nsf	Nsf-202	Known	Known	None	0.6000000238418579	None	None	None	None
m54284U_191213_120042/145686698/ccs	PacBio_Hippocampus_Rep2	mm10_ERCC_SIRV	chr5	143528064	143505484	-	6	2337	16018	42305	ENSMUSG00000001847.14	ENSMUST00000080537.13	Rac1	Rac1-201	Known	Known	None	0.25	None	None	None	None
m54284U_191107_221739/178128680/ccs	PacBio_Cortex_Rep1	mm10_ERCC_SIRV	chr10	79704506	79711967	+	7	1244	30872	81092	ENSMUSG00000023175.15	ENSMUST00000179781.7	Bsg	Bsg-205	Known	Known	None	0.15000000596046448	None	None	None	None
m54284U_191213_120042/8194433/ccs	PacBio_Hippocampus_Rep2	mm10_ERCC_SIRV	chr7	141228792	141259190	+	14	3455	23938	561201	ENSMUSG00000038611.17	ENCODEMT000561201	Phrf1	ENCODEMT000561201	Known	ISM	Prefix	0.699999988079071	None	None	None	None
m54284U_191213_120042/88539620/ccs	PacBio_Hippocampus_Rep2	mm10_ERCC_SIRV	chr11	103953992	103821811	-	21	3673	34623	91287	ENSMUSG00000034187.18	ENSMUST00000103075.10	Nsf	Nsf-202	Known	Known	None	0.6000000238418579	None	None	None	None
m54284U_191107_221739/179964437/ccs	PacBio_Cortex_Rep1	mm10_ERCC_SIRV	chr10	79704506	79711968	+	7	1245	30872	81092	ENSMUSG00000023175.15	ENSMUST00000179781.7	Bsg	Bsg-205	Known	Known	None	0.20000000298023224	None	None	None	None
m54284U_191109_043049/73662772/ccs	PacBio_Cortex_Rep2	mm10_ERCC_SIRV	chr2	136713466	136782354	+	8	2029	6224	16573	ENSMUSG00000027273.13	ENSMUST00000110098.3	Snap25	Snap25-202	Known	Known	None	0.15000000596046448	None	None	None	None
m54284U_191107_221739/33687013/ccs	PacBio_Cortex_Rep1	mm10_ERCC_SIRV	chr9	121710375	121712828	+	2	2287	29382	77395	ENSMUSG00000032526.11	ENSMUST00000215966.1	Ss18l2	Ss18l2-206	Known	Known	None	0.25	None	None	None	None
m54284U_191109_043049/985588/ccs	PacBio_Cortex_Rep2	mm10_ERCC_SIRV	chr10	79704506	79711966	+	7	1243	30872	81092	ENSMUSG00000023175.15	ENSMUST00000179781.7	Bsg	Bsg-205	Known	Known	None	0.15000000596046448	None	None	None	None
m54284U_191212_053548/2032208/ccs	PacBio_Hippocampus_Rep1	mm10_ERCC_SIRV	chr11	103954032	103821812	-	21	3706	34623	91287	ENSMUSG00000034187.18	ENSMUST00000103075.10	Nsf	Nsf-202	Known	Known	None	0.550000011920929	None	None	None	None
m54284U_191109_043049/85655987/ccs	PacBio_Cortex_Rep2	mm10_ERCC_SIRV	chr7	141228796	141259181	+	14	3442	23938	561201	ENSMUSG00000038611.17	ENCODEMT000561201	Phrf1	ENCODEMT000561201	Known	ISM	Prefix	0.550000011920929	None	None	None	None
m54284U_191109_043049/10815268/ccs	PacBio_Cortex_Rep2	mm10_ERCC_SIRV	chr9	121710375	121714667	+	1	4293	29382	77400	ENSMUSG00000032526.11	ENSMUST00000217579.1	Ss18l2	Ss18l2-207	Known	Known	None	0.800000011920929	None	None	None	None
m54284U_191109_043049/1704063/ccs	PacBio_Cortex_Rep2	mm10_ERCC_SIRV	chr10	79704506	79711968	+	7	1245	30872	81092	ENSMUSG00000023175.15	ENSMUST00000179781.7	Bsg	Bsg-205	Known	Known	None	0.20000000298023224	None	None	None	None
m54284U_191212_053548/27329455/ccs	PacBio_Hippocampus_Rep1	mm10_ERCC_SIRV	chr11	103954020	103821814	-	21	3740	34623	91287	ENSMUSG00000034187.18	ENSMUST00000103075.10	Nsf	Nsf-202	Known	Known	None	0.550000011920929	None	None	None	None
m54284U_191109_043049/2621455/ccs	PacBio_Cortex_Rep2	mm10_ERCC_SIRV	chr10	79704506	79711969	+	7	1246	30872	81092	ENSMUSG00000023175.15	ENSMUST00000179781.7	Bsg	Bsg-205	Known	Known	None	0.20000000298023224	None	None	None	None
m54284U_191213_120042/145688428/ccs	PacBio_Hippocampus_Rep2	mm10_ERCC_SIRV	chr5	143528028	143505484	-	6	2301	16018	42305	ENSMUSG00000001847.14	ENSMUST00000080537.13	Rac1	Rac1-201	Known	Known	None	0.25	None	None	None	None
m54284U_191109_043049/82970602/ccs	PacBio_Cortex_Rep2	mm10_ERCC_SIRV	chr2	136713466	136782354	+	8	2029	6224	16571	ENSMUSG00000027273.13	ENSMUST00000028727.10	Snap25	Snap25-201	Known	Known	None	0.15000000596046448	None	None	None	None
m54284U_191213_120042/28574550/ccs	PacBio_Hippocampus_Rep2	mm10_ERCC_SIRV	chr7	141228501	141262707	+	18	5614	23938	561202	ENSMUSG00000038611.17	ENCODEMT000561202	Phrf1	ENCODEMT000561202	Known	NIC	None	0.30000001192092896	None	None	None	None
m54284U_191109_043049/2752931/ccs	PacBio_Cortex_Rep2	mm10_ERCC_SIRV	chr10	79704506	79711968	+	7	1245	30872	81092	ENSMUSG00000023175.15	ENSMUST00000179781.7	Bsg	Bsg-205	Known	Known	None	0.20000000298023224	None	None	None	None
m54284U_191212_053548/123929535/ccs	PacBio_Hippocampus_Rep1	mm10_ERCC_SIRV	chr11	103954075	103821815	-	21	3752	34623	91287	ENSMUSG00000034187.18	ENSMUST00000103075.10	Nsf	Nsf-202	Known	Known	None	0.550000011920929	None	None	None	None
m54284U_191109_043049/5834842/ccs	PacBio_Cortex_Rep2	mm10_ERCC_SIRV	chr10	79704506	79711968	+	7	1245	30872	81092	ENSMUSG00000023175.15	ENSMUST00000179781.7	Bsg	Bsg-205	Known	Known	None	0.20000000298023224	None	None	None	None
m54284U_191109_043049/64161459/ccs	PacBio_Cortex_Rep2	mm10_ERCC_SIRV	chr9	121710375	121714665	+	2	2442	29382	77396	ENSMUSG00000032526.11	ENSMUST00000214535.1	Ss18l2	Ss18l2-203	Known	Known	None	0.699999988079071	None	None	None	None
m54284U_191107_221739/32312047/ccs	PacBio_Cortex_Rep1	mm10_ERCC_SIRV	chr11	103953993	103821821	-	21	3664	34623	91287	ENSMUSG00000034187.18	ENSMUST00000103075.10	Nsf	Nsf-202	Known	Known	None	0.550000011920929	None	None	None	None
m54284U_191212_053548/38928687/ccs	PacBio_Hippocampus_Rep1	mm10_ERCC_SIRV	chr7	141228840	141259190	+	14	3430	23938	561199	ENSMUSG00000038611.17	ENCODEMT000561199	Phrf1	ENCODEMT000561199	Known	NNC	None	0.699999988079071	None	None	None	None
m54284U_191109_043049/8847885/ccs	PacBio_Cortex_Rep2	mm10_ERCC_SIRV	chr10	79704506	79711968	+	7	1245	30872	81092	ENSMUSG00000023175.15	ENSMUST00000179781.7	Bsg	Bsg-205	Known	Known	None	0.20000000298023224	None	None	None	None
m54284U_191107_221739/62326607/ccs	PacBio_Cortex_Rep1	mm10_ERCC_SIRV	chr11	103954055	103821821	-	21	3721	34623	561203	ENSMUSG00000034187.18	ENCODEMT000561203	Nsf	ENCODEMT000561203	Known	NNC	None	0.550000011920929	None	None	None	None
m54284U_191109_043049/85656110/ccs	PacBio_Cortex_Rep2	mm10_ERCC_SIRV	chr2	136713466	136782419	+	8	2094	6224	16571	ENSMUSG00000027273.13	ENSMUST00000028727.10	Snap25	Snap25-201	Known	Known	None	0.20000000298023224	None	None	None	None
m54284U_191109_043049/9896145/ccs	PacBio_Cortex_Rep2	mm10_ERCC_SIRV	chr10	79704506	79711965	+	7	1242	30872	81092	ENSMUSG00000023175.15	ENSMUST00000179781.7	Bsg	Bsg-205	Known	Known	None	0.20000000298023224	None	None	None	None
m54284U_191213_120042/145885371/ccs	PacBio_Hippocampus_Rep2	mm10_ERCC_SIRV	chr5	143528002	143505484	-	6	2275	16018	42305	ENSMUSG00000001847.14	ENSMUST00000080537.13	Rac1	Rac1-201	Known	Known	None	0.25	None	None	None	None
m54284U_191213_120042/15992955/ccs	PacBio_Hippocampus_Rep2	mm10_ERCC_SIRV	chr7	141228518	141262748	+	18	5641	23938	62654	ENSMUSG00000038611.17	ENSMUST00000106027.8	Phrf1	Phrf1-201	Known	Known	None	0.15000000596046448	None	None	None	None
m54284U_191109_043049/11666628/ccs	PacBio_Cortex_Rep2	mm10_ERCC_SIRV	chr10	79704506	79711968	+	7	1245	30872	81092	ENSMUSG00000023175.15	ENSMUST00000179781.7	Bsg	Bsg-205	Known	Known	None	0.20000000298023224	None	None	None	None
m54284U_191109_043049/7146038/ccs	PacBio_Cortex_Rep2	mm10_ERCC_SIRV	chr11	103954022	103821821	-	21	3693	34623	91287	ENSMUSG00000034187.18	ENSMUST00000103075.10	Nsf	Nsf-202	Known	Known	None	0.550000011920929	None	None	None	None
m54284U_191109_043049/128584368/ccs	PacBio_Cortex_Rep2	mm10_ERCC_SIRV	chr9	121710375	121712921	+	3	531	29382	77394	ENSMUSG00000032526.11	ENSMUST00000035113.10	Ss18l2	Ss18l2-201	Known	Known	None	0.20000000298023224	None	None	None	None
m54284U_191109_043049/12386883/ccs	PacBio_Cortex_Rep2	mm10_ERCC_SIRV	chr10	79704506	79711968	+	7	1245	30872	81092	ENSMUSG00000023175.15	ENSMUST00000179781.7	Bsg	Bsg-205	Known	Known	None	0.20000000298023224	None	None	None	None
m54284U_191109_043049/88410376/ccs	PacBio_Cortex_Rep2	mm10_ERCC_SIRV	chr2	136713466	136782419	+	8	2094	6224	16571	ENSMUSG00000027273.13	ENSMUST00000028727.10	Snap25	Snap25-201	Known	Known	None	0.20000000298023224	None	None	None	None
m54284U_191109_043049/161153030/ccs	PacBio_Cortex_Rep2	mm10_ERCC_SIRV	chr9	121710375	121712921	+	1	2547	29382	77400	ENSMUSG00000032526.11	ENSMUST00000217579.1	Ss18l2	Ss18l2-207	Known	Known	None	0.20000000298023224	None	None	None	None
m54284U_191109_043049/16057045/ccs	PacBio_Cortex_Rep2	mm10_ERCC_SIRV	chr11	103954001	103821821	-	21	3672	34623	91287	ENSMUSG00000034187.18	ENSMUST00000103075.10	Nsf	Nsf-202	Known	Known	None	0.550000011920929	None	None	None	None
m54284U_191109_043049/18613408/ccs	PacBio_Cortex_Rep2	mm10_ERCC_SIRV	chr10	79704506	79711967	+	7	1244	30872	81092	ENSMUSG00000023175.15	ENSMUST00000179781.7	Bsg	Bsg-205	Known	Known	None	0.15000000596046448	None	None	None	None
m54284U_191107_221739/44500580/ccs	PacBio_Cortex_Rep1	mm10_ERCC_SIRV	chr7	141228823	141259191	+	14	3425	23938	561201	ENSMUSG00000038611.17	ENCODEMT000561201	Phrf1	ENCODEMT000561201	Known	ISM	Prefix	0.6499999761581421	None	None	None	None
m54284U_191109_043049/19202704/ccs	PacBio_Cortex_Rep2	mm10_ERCC_SIRV	chr10	79704506	79711965	+	7	1242	30872	81092	ENSMUSG00000023175.15	ENSMUST00000179781.7	Bsg	Bsg-205	Known	Known	None	0.20000000298023224	None	None	None	None
m54284U_191109_043049/40897237/ccs	PacBio_Cortex_Rep2	mm10_ERCC_SIRV	chr11	103954006	103821821	-	21	3677	34623	91287	ENSMUSG00000034187.18	ENSMUST00000103075.10	Nsf	Nsf-202	Known	Known	None	0.550000011920929	None	None	None	None
m54284U_191213_120042/146080949/ccs	PacBio_Hippocampus_Rep2	mm10_ERCC_SIRV	chr5	143507476	143505492	-	2	1708	16018	559630	ENSMUSG00000001847.14	ENCODEMT000559630	Rac1	ENCODEMT000559630	Known	ISM	Suffix	0.25	None	None	None	None
m54284U_191109_043049/21365405/ccs	PacBio_Cortex_Rep2	mm10_ERCC_SIRV	chr10	79704506	79711968	+	7	1245	30872	81092	ENSMUSG00000023175.15	ENSMUST00000179781.7	Bsg	Bsg-205	Known	Known	None	0.20000000298023224	None	None	None	None
m54284U_191109_043049/89850516/ccs	PacBio_Cortex_Rep2	mm10_ERCC_SIRV	chr2	136713466	136782339	+	8	2008	6224	16571	ENSMUSG00000027273.13	ENSMUST00000028727.10	Snap25	Snap25-201	Known	Known	None	0.0	None	None	None	None
m54284U_191107_221739/65931568/ccs	PacBio_Cortex_Rep1	mm10_ERCC_SIRV	chr7	141228530	141262744	+	18	5625	23938	62654	ENSMUSG00000038611.17	ENSMUST00000106027.8	Phrf1	Phrf1-201	Known	Known	None	0.30000001192092896	None	None	None	None
m54284U_191213_120042/1836531/ccs	PacBio_Hippocampus_Rep2	mm10_ERCC_SIRV	chr11	103954023	103821821	-	21	3694	34623	91287	ENSMUSG00000034187.18	ENSMUST00000103075.10	Nsf	Nsf-202	Known	Known	None	0.550000011920929	None	None	None	None
m54284U_191109_043049/26018054/ccs	PacBio_Cortex_Rep2	mm10_ERCC_SIRV	chr10	79704506	79711968	+	7	1245	30872	81092	ENSMUSG00000023175.15	ENSMUST00000179781.7	Bsg	Bsg-205	Known	Known	None	0.20000000298023224	None	None	None	None
m54284U_191109_043049/176294140/ccs	PacBio_Cortex_Rep2	mm10_ERCC_SIRV	chr9	121710375	121712847	+	2	624	29382	77396	ENSMUSG00000032526.11	ENSMUST00000214535.1	Ss18l2	Ss18l2-203	Known	Known	None	0.20000000298023224	None	None	None	None
m54284U_191109_043049/26019401/ccs	PacBio_Cortex_Rep2	mm10_ERCC_SIRV	chr10	79704506	79711968	+	7	1245	30872	81092	ENSMUSG00000023175.15	ENSMUST00000179781.7	Bsg	Bsg-205	Known	Known	None	0.20000000298023224	None	None	None	None
m54284U_191213_120042/160106116/ccs	PacBio_Hippocampus_Rep2	mm10_ERCC_SIRV	chr11	103954074	103821821	-	21	3745	34623	91287	ENSMUSG00000034187.18	ENSMUST00000103075.10	Nsf	Nsf-202	Known	Known	None	0.550000011920929	None	None	None	None
m54284U_191107_221739/97190629/ccs	PacBio_Cortex_Rep1	mm10_ERCC_SIRV	chr7	141228856	141259190	+	14	3414	23938	561199	ENSMUSG00000038611.17	ENCODEMT000561199	Phrf1	ENCODEMT000561199	Known	NNC	None	0.699999988079071	None	None	None	None
m54284U_191109_043049/27068826/ccs	PacBio_Cortex_Rep2	mm10_ERCC_SIRV	chr10	79704506	79711968	+	7	1245	30872	81092	ENSMUSG00000023175.15	ENSMUST00000179781.7	Bsg	Bsg-205	Known	Known	None	0.20000000298023224	None	None	None	None
m54284U_191109_043049/89983677/ccs	PacBio_Cortex_Rep2	mm10_ERCC_SIRV	chr2	136713466	136782341	+	8	2020	6224	16571	ENSMUSG00000027273.13	ENSMUST00000028727.10	Snap25	Snap25-201	Known	Known	None	0.0	None	None	None	None
m54284U_191213_120042/146670139/ccs	PacBio_Hippocampus_Rep2	mm10_ERCC_SIRV	chr5	143528002	143505484	-	6	2275	16018	42305	ENSMUSG00000001847.14	ENSMUST00000080537.13	Rac1	Rac1-201	Known	Known	None	0.25	None	None	None	None
m54284U_191109_043049/27395135/ccs	PacBio_Cortex_Rep2	mm10_ERCC_SIRV	chr10	79704506	79711968	+	7	1245	30872	81092	ENSMUSG00000023175.15	ENSMUST00000179781.7	Bsg	Bsg-205	Known	Known	None	0.20000000298023224	None	None	None	None
m54284U_191109_043049/103024246/ccs	PacBio_Cortex_Rep2	mm10_ERCC_SIRV	chr11	103954018	103821822	-	21	3688	34623	91287	ENSMUSG00000034187.18	ENSMUST00000103075.10	Nsf	Nsf-202	Known	Known	None	0.5	None	None	None	None
m54284U_191109_043049/176882491/ccs	PacBio_Cortex_Rep2	mm10_ERCC_SIRV	chr9	121710375	121712801	+	2	2260	29382	77395	ENSMUSG00000032526.11	ENSMUST00000215966.1	Ss18l2	Ss18l2-206	Known	Known	None	0.44999998807907104	None	None	None	None
m54284U_191109_043049/28903189/ccs	PacBio_Cortex_Rep2	mm10_ERCC_SIRV	chr10	79704506	79711968	+	7	1245	30872	81092	ENSMUSG00000023175.15	ENSMUST00000179781.7	Bsg	Bsg-205	Known	Known	None	0.20000000298023224	None	None	None	None
m54284U_191107_221739/155976122/ccs	PacBio_Cortex_Rep1	mm10_ERCC_SIRV	chr7	141228830	141259190	+	14	3417	23938	561201	ENSMUSG00000038611.17	ENCODEMT000561201	Phrf1	ENCODEMT000561201	Known	ISM	Prefix	0.699999988079071	None	None	None	None
m54284U_191109_043049/34079007/ccs	PacBio_Cortex_Rep2	mm10_ERCC_SIRV	chr10	79704506	79711782	+	7	1059	30872	81092	ENSMUSG00000023175.15	ENSMUST00000179781.7	Bsg	Bsg-205	Known	Known	None	0.20000000298023224	None	None	None	None
m54284U_191109_043049/90769666/ccs	PacBio_Cortex_Rep2	mm10_ERCC_SIRV	chr2	136713466	136782414	+	8	2089	6224	16571	ENSMUSG00000027273.13	ENSMUST00000028727.10	Snap25	Snap25-201	Known	Known	None	0.25	None	None	None	None
m54284U_191212_053548/80085460/ccs	PacBio_Hippocampus_Rep1	mm10_ERCC_SIRV	chr11	103827319	103821832	-	3	1609	34623	91288	ENSMUSG00000034187.18	ENSMUST00000146036.1	Nsf	Nsf-208	Known	Known	None	0.3499999940395355	None	None	None	None
m54284U_191109_043049/34342681/ccs	PacBio_Cortex_Rep2	mm10_ERCC_SIRV	chr10	79704506	79711968	+	7	1245	30872	81092	ENSMUSG00000023175.15	ENSMUST00000179781.7	Bsg	Bsg-205	Known	Known	None	0.20000000298023224	None	None	None	None
m54284U_191212_053548/26544504/ccs	PacBio_Hippocampus_Rep1	mm10_ERCC_SIRV	chr7	141228857	141259188	+	14	3411	23938	561199	ENSMUSG00000038611.17	ENCODEMT000561199	Phrf1	ENCODEMT000561199	Known	NNC	None	0.6000000238418579	None	None	None	None
m54284U_191109_043049/35062054/ccs	PacBio_Cortex_Rep2	mm10_ERCC_SIRV	chr10	79704506	79711968	+	7	1245	30872	81092	ENSMUSG00000023175.15	ENSMUST00000179781.7	Bsg	Bsg-205	Known	Known	None	0.20000000298023224	None	None	None	None
m54284U_191213_120042/147195448/ccs	PacBio_Hippocampus_Rep2	mm10_ERCC_SIRV	chr5	143528003	143505484	-	6	2276	16018	42305	ENSMUSG00000001847.14	ENSMUST00000080537.13	Rac1	Rac1-201	Known	Known	None	0.25	None	None	None	None
m54284U_191212_053548/29425852/ccs	PacBio_Hippocampus_Rep1	mm10_ERCC_SIRV	chr9	121710375	121714667	+	3	2277	29382	77394	ENSMUSG00000032526.11	ENSMUST00000035113.10	Ss18l2	Ss18l2-201	Known	Known	None	0.800000011920929	None	None	None	None
m54284U_191212_053548/42468333/ccs	PacBio_Hippocampus_Rep1	mm10_ERCC_SIRV	chr11	103882984	103821844	-	13	2876	34623	560355	ENSMUSG00000034187.18	ENCODEMT000560355	Nsf	ENCODEMT000560355	Known	ISM	Suffix	0.44999998807907104	None	None	None	None
m54284U_191109_043049/35718912/ccs	PacBio_Cortex_Rep2	mm10_ERCC_SIRV	chr10	79704506	79711968	+	7	1245	30872	81092	ENSMUSG00000023175.15	ENSMUST00000179781.7	Bsg	Bsg-205	Known	Known	None	0.20000000298023224	None	None	None	None
m54284U_191213_120042/3670697/ccs	PacBio_Hippocampus_Rep2	mm10_ERCC_SIRV	chr9	121710375	121712921	+	1	2547	29382	77400	ENSMUSG00000032526.11	ENSMUST00000217579.1	Ss18l2	Ss18l2-207	Known	Known	None	0.20000000298023224	None	None	None	None
m54284U_191212_053548/62783552/ccs	PacBio_Hippocampus_Rep1	mm10_ERCC_SIRV	chr7	141228831	141259190	+	14	3416	23938	561201	ENSMUSG00000038611.17	ENCODEMT000561201	Phrf1	ENCODEMT000561201	Known	ISM	Prefix	0.699999988079071	None	None	None	None
m54284U_191109_043049/91032088/ccs	PacBio_Cortex_Rep2	mm10_ERCC_SIRV	chr2	136713466	136782352	+	8	2027	6224	16571	ENSMUSG00000027273.13	ENSMUST00000028727.10	Snap25	Snap25-201	Known	Known	None	0.15000000596046448	None	None	None	None
m54284U_191109_043049/39913019/ccs	PacBio_Cortex_Rep2	mm10_ERCC_SIRV	chr10	79704506	79711968	+	7	1245	30872	81092	ENSMUSG00000023175.15	ENSMUST00000179781.7	Bsg	Bsg-205	Known	Known	None	0.20000000298023224	None	None	None	None
m54284U_191212_053548/173803146/ccs	PacBio_Hippocampus_Rep1	mm10_ERCC_SIRV	chr11	103954001	103821846	-	21	3647	34623	91287	ENSMUSG00000034187.18	ENSMUST00000103075.10	Nsf	Nsf-202	Known	Known	None	0.44999998807907104	None	None	None	None
m54284U_191109_043049/42075295/ccs	PacBio_Cortex_Rep2	mm10_ERCC_SIRV	chr10	79704506	79711968	+	7	1235	30872	81092	ENSMUSG00000023175.15	ENSMUST00000179781.7	Bsg	Bsg-205	Known	Known	None	0.20000000298023224	None	None	None	None
m54284U_191109_043049/42666366/ccs	PacBio_Cortex_Rep2	mm10_ERCC_SIRV	chr10	79704506	79711968	+	7	1245	30872	81092	ENSMUSG00000023175.15	ENSMUST00000179781.7	Bsg	Bsg-205	Known	Known	None	0.20000000298023224	None	None	None	None
m54284U_191107_221739/19005849/ccs	PacBio_Cortex_Rep1	mm10_ERCC_SIRV	chr7	141228836	141259190	+	14	3411	23938	561201	ENSMUSG00000038611.17	ENCODEMT000561201	Phrf1	ENCODEMT000561201	Known	ISM	Prefix	0.699999988079071	None	None	None	None
m54284U_191213_120042/170788320/ccs	PacBio_Hippocampus_Rep2	mm10_ERCC_SIRV	chr11	103954019	103821846	-	21	3665	34623	91287	ENSMUSG00000034187.18	ENSMUST00000103075.10	Nsf	Nsf-202	Known	Known	None	0.44999998807907104	None	None	None	None
m54284U_191213_120042/147719964/ccs	PacBio_Hippocampus_Rep2	mm10_ERCC_SIRV	chr5	143528024	143505484	-	6	2297	16018	42305	ENSMUSG00000001847.14	ENSMUST00000080537.13	Rac1	Rac1-201	Known	Known	None	0.25	None	None	None	None
m54284U_191213_120042/50071343/ccs	PacBio_Hippocampus_Rep2	mm10_ERCC_SIRV	chr9	121710375	121714352	+	2	2135	29382	77396	ENSMUSG00000032526.11	ENSMUST00000214535.1	Ss18l2	Ss18l2-203	Known	Known	None	0.6499999761581421	None	None	None	None
m54284U_191109_043049/91291818/ccs	PacBio_Cortex_Rep2	mm10_ERCC_SIRV	chr2	136713466	136782427	+	8	2102	6224	16571	ENSMUSG00000027273.13	ENSMUST00000028727.10	Snap25	Snap25-201	Known	Known	None	0.20000000298023224	None	None	None	None
m54284U_191109_043049/44108534/ccs	PacBio_Cortex_Rep2	mm10_ERCC_SIRV	chr10	79704506	79711968	+	7	1245	30872	81092	ENSMUSG00000023175.15	ENSMUST00000179781.7	Bsg	Bsg-205	Known	Known	None	0.20000000298023224	None	None	None	None
m54284U_191107_221739/59836483/ccs	PacBio_Cortex_Rep1	mm10_ERCC_SIRV	chr11	103954022	103821848	-	21	3666	34623	91287	ENSMUSG00000034187.18	ENSMUST00000103075.10	Nsf	Nsf-202	Known	Known	None	0.44999998807907104	None	None	None	None
m54284U_191109_043049/46336165/ccs	PacBio_Cortex_Rep2	mm10_ERCC_SIRV	chr10	79704506	79711968	+	7	1245	30872	81092	ENSMUSG00000023175.15	ENSMUST00000179781.7	Bsg	Bsg-205	Known	Known	None	0.20000000298023224	None	None	None	None
m54284U_191213_120042/90505922/ccs	PacBio_Hippocampus_Rep2	mm10_ERCC_SIRV	chr7	141228910	141259190	+	14	3337	23938	561201	ENSMUSG00000038611.17	ENCODEMT000561201	Phrf1	ENCODEMT000561201	Known	ISM	Prefix	0.699999988079071	None	None	None	None
m54284U_191109_043049/46989983/ccs	PacBio_Cortex_Rep2	mm10_ERCC_SIRV	chr10	79704506	79711964	+	7	1241	30872	81092	ENSMUSG00000023175.15	ENSMUST00000179781.7	Bsg	Bsg-205	Known	Known	None	0.20000000298023224	None	None	None	None
m54284U_191109_043049/50463844/ccs	PacBio_Cortex_Rep2	mm10_ERCC_SIRV	chr11	103930815	103821854	-	20	3608	34623	560346	ENSMUSG00000034187.18	ENCODEMT000560346	Nsf	ENCODEMT000560346	Known	ISM	Suffix	0.5	None	None	None	None
m54284U_191109_043049/47122435/ccs	PacBio_Cortex_Rep2	mm10_ERCC_SIRV	chr10	79704506	79711965	+	7	1242	30872	81092	ENSMUSG00000023175.15	ENSMUST00000179781.7	Bsg	Bsg-205	Known	Known	None	0.20000000298023224	None	None	None	None
m54284U_191109_043049/91423351/ccs	PacBio_Cortex_Rep2	mm10_ERCC_SIRV	chr2	136713466	136782335	+	8	2002	6224	16571	ENSMUSG00000027273.13	ENSMUST00000028727.10	Snap25	Snap25-201	Known	Known	None	0.15000000596046448	None	None	None	None
m54284U_191212_053548/147522878/ccs	PacBio_Hippocampus_Rep1	mm10_ERCC_SIRV	chr7	141228623	141262749	+	18	5537	23938	62654	ENSMUSG00000038611.17	ENSMUST00000106027.8	Phrf1	Phrf1-201	Known	Known	None	0.20000000298023224	None	None	None	None
m54284U_191213_120042/148112239/ccs	PacBio_Hippocampus_Rep2	mm10_ERCC_SIRV	chr5	143528002	143505484	-	6	2275	16018	42305	ENSMUSG00000001847.14	ENSMUST00000080537.13	Rac1	Rac1-201	Known	Known	None	0.25	None	None	None	None
m54284U_191213_120042/63440078/ccs	PacBio_Hippocampus_Rep2	mm10_ERCC_SIRV	chr9	121710375	121712922	+	2	2381	29382	77395	ENSMUSG00000032526.11	ENSMUST00000215966.1	Ss18l2	Ss18l2-206	Known	Known	None	0.25	None	None	None	None
m54284U_191107_221739/57673987/ccs	PacBio_Cortex_Rep1	mm10_ERCC_SIRV	chr11	103954020	103821858	-	21	3654	34623	91287	ENSMUSG00000034187.18	ENSMUST00000103075.10	Nsf	Nsf-202	Known	Known	None	0.6000000238418579	None	None	None	None
m54284U_191109_043049/47384663/ccs	PacBio_Cortex_Rep2	mm10_ERCC_SIRV	chr10	79704506	79711967	+	7	1244	30872	81092	ENSMUSG00000023175.15	ENSMUST00000179781.7	Bsg	Bsg-205	Known	Known	None	0.15000000596046448	None	None	None	None
m54284U_191109_043049/48957174/ccs	PacBio_Cortex_Rep2	mm10_ERCC_SIRV	chr10	79704506	79711968	+	7	1245	30872	81092	ENSMUSG00000023175.15	ENSMUST00000179781.7	Bsg	Bsg-205	Known	Known	None	0.20000000298023224	None	None	None	None
m54284U_191213_120042/101580951/ccs	PacBio_Hippocampus_Rep2	mm10_ERCC_SIRV	chr7	141229041	141259190	+	14	3206	23938	561201	ENSMUSG00000038611.17	ENCODEMT000561201	Phrf1	ENCODEMT000561201	Known	ISM	Prefix	0.699999988079071	None	None	None	None
m54284U_191109_043049/51971762/ccs	PacBio_Cortex_Rep2	mm10_ERCC_SIRV	chr10	79704506	79711968	+	7	1245	30872	81092	ENSMUSG00000023175.15	ENSMUST00000179781.7	Bsg	Bsg-205	Known	Known	None	0.20000000298023224	None	None	None	None
m54284U_191107_221739/93127814/ccs	PacBio_Cortex_Rep1	mm10_ERCC_SIRV	chr11	103827326	103821858	-	3	1574	34623	91288	ENSMUSG00000034187.18	ENSMUST00000146036.1	Nsf	Nsf-208	Known	Known	None	0.6000000238418579	None	None	None	None
m54284U_191109_043049/91621783/ccs	PacBio_Cortex_Rep2	mm10_ERCC_SIRV	chr2	136713466	136782423	+	8	2098	6224	16571	ENSMUSG00000027273.13	ENSMUST00000028727.10	Snap25	Snap25-201	Known	Known	None	0.15000000596046448	None	None	None	None
m54284U_191109_043049/53806262/ccs	PacBio_Cortex_Rep2	mm10_ERCC_SIRV	chr10	79704506	79711968	+	7	1245	30872	81092	ENSMUSG00000023175.15	ENSMUST00000179781.7	Bsg	Bsg-205	Known	Known	None	0.20000000298023224	None	None	None	None
m54284U_191107_221739/33489706/ccs	PacBio_Cortex_Rep1	mm10_ERCC_SIRV	chr9	121710376	121714669	+	2	2453	29382	77396	ENSMUSG00000032526.11	ENSMUST00000214535.1	Ss18l2	Ss18l2-203	Known	Known	None	0.800000011920929	None	None	None	None
m54284U_191107_221739/88213266/ccs	PacBio_Cortex_Rep1	mm10_ERCC_SIRV	chr7	141228771	141262744	+	18	5384	23938	62654	ENSMUSG00000038611.17	ENSMUST00000106027.8	Phrf1	Phrf1-201	Known	Known	None	0.30000001192092896	None	None	None	None
m54284U_191213_120042/148572304/ccs	PacBio_Hippocampus_Rep2	mm10_ERCC_SIRV	chr5	143527981	143505484	-	6	2254	16018	42305	ENSMUSG00000001847.14	ENSMUST00000080537.13	Rac1	Rac1-201	Known	Known	None	0.25	None	None	None	None
m54284U_191107_221739/72156664/ccs	PacBio_Cortex_Rep1	mm10_ERCC_SIRV	chr7	141228774	141262744	+	16	5075	23938	561204	ENSMUSG00000038611.17	ENCODEMT000561204	Phrf1	ENCODEMT000561204	Known	NIC	None	0.30000001192092896	None	None	None	None
m54284U_191109_043049/53936179/ccs	PacBio_Cortex_Rep2	mm10_ERCC_SIRV	chr10	79704506	79711968	+	7	1245	30872	81092	ENSMUSG00000023175.15	ENSMUST00000179781.7	Bsg	Bsg-205	Known	Known	None	0.20000000298023224	None	None	None	None
m54284U_191107_221739/94964535/ccs	PacBio_Cortex_Rep1	mm10_ERCC_SIRV	chr11	103953991	103821858	-	21	3625	34623	91287	ENSMUSG00000034187.18	ENSMUST00000103075.10	Nsf	Nsf-202	Known	Known	None	0.6000000238418579	None	None	None	None
m54284U_191109_043049/54330890/ccs	PacBio_Cortex_Rep2	mm10_ERCC_SIRV	chr10	79704506	79711968	+	7	1245	30872	81092	ENSMUSG00000023175.15	ENSMUST00000179781.7	Bsg	Bsg-205	Known	Known	None	0.20000000298023224	None	None	None	None
m54284U_191109_043049/92078387/ccs	PacBio_Cortex_Rep2	mm10_ERCC_SIRV	chr2	136713466	136782419	+	8	2094	6224	16571	ENSMUSG00000027273.13	ENSMUST00000028727.10	Snap25	Snap25-201	Known	Known	None	0.20000000298023224	None	None	None	None
m54284U_191109_043049/88212749/ccs	PacBio_Cortex_Rep2	mm10_ERCC_SIRV	chr11	103954022	103821858	-	21	3656	34623	91287	ENSMUSG00000034187.18	ENSMUST00000103075.10	Nsf	Nsf-202	Known	Known	None	0.6000000238418579	None	None	None	None
m54284U_191109_043049/54789518/ccs	PacBio_Cortex_Rep2	mm10_ERCC_SIRV	chr10	79704506	79711966	+	7	1243	30872	81092	ENSMUSG00000023175.15	ENSMUST00000179781.7	Bsg	Bsg-205	Known	Known	None	0.15000000596046448	None	None	None	None
m54284U_191107_221739/97716456/ccs	PacBio_Cortex_Rep1	mm10_ERCC_SIRV	chr7	141229074	141259190	+	14	3173	23938	561201	ENSMUSG00000038611.17	ENCODEMT000561201	Phrf1	ENCODEMT000561201	Known	ISM	Prefix	0.699999988079071	None	None	None	None
m54284U_191107_221739/67241944/ccs	PacBio_Cortex_Rep1	mm10_ERCC_SIRV	chr9	121710376	121713335	+	3	944	29382	77394	ENSMUSG00000032526.11	ENSMUST00000035113.10	Ss18l2	Ss18l2-201	Known	Known	None	0.30000001192092896	None	None	None	None
m54284U_191109_043049/57213058/ccs	PacBio_Cortex_Rep2	mm10_ERCC_SIRV	chr10	79704506	79711967	+	7	1244	30872	81092	ENSMUSG00000023175.15	ENSMUST00000179781.7	Bsg	Bsg-205	Known	Known	None	0.15000000596046448	None	None	None	None
m54284U_191109_043049/97453753/ccs	PacBio_Cortex_Rep2	mm10_ERCC_SIRV	chr11	103954025	103821858	-	21	3659	34623	91287	ENSMUSG00000034187.18	ENSMUST00000103075.10	Nsf	Nsf-202	Known	Known	None	0.6000000238418579	None	None	None	None
m54284U_191213_120042/148703243/ccs	PacBio_Hippocampus_Rep2	mm10_ERCC_SIRV	chr5	143528031	143505484	-	6	2304	16018	42305	ENSMUSG00000001847.14	ENSMUST00000080537.13	Rac1	Rac1-201	Known	Known	None	0.25	None	None	None	None
m54284U_191109_043049/57737520/ccs	PacBio_Cortex_Rep2	mm10_ERCC_SIRV	chr10	79704506	79711968	+	7	1245	30872	81092	ENSMUSG00000023175.15	ENSMUST00000179781.7	Bsg	Bsg-205	Known	Known	None	0.20000000298023224	None	None	None	None
m54284U_191107_221739/112199639/ccs	PacBio_Cortex_Rep1	mm10_ERCC_SIRV	chr7	141228774	141262748	+	18	5310	23938	561205	ENSMUSG00000038611.17	ENCODEMT000561205	Phrf1	ENCODEMT000561205	Known	NIC	None	0.15000000596046448	None	None	None	None
m54284U_191109_043049/100992151/ccs	PacBio_Cortex_Rep2	mm10_ERCC_SIRV	chr2	136713466	136782351	+	8	2042	6224	16571	ENSMUSG00000027273.13	ENSMUST00000028727.10	Snap25	Snap25-201	Known	Known	None	0.10000000149011612	None	None	None	None
m54284U_191107_221739/115146763/ccs	PacBio_Cortex_Rep1	mm10_ERCC_SIRV	chr7	141228774	141262749	+	18	5380	23938	561206	ENSMUSG00000038611.17	ENCODEMT000561206	Phrf1	ENCODEMT000561206	Known	NNC	None	0.20000000298023224	None	None	None	None
m54284U_191109_043049/58263888/ccs	PacBio_Cortex_Rep2	mm10_ERCC_SIRV	chr10	79704506	79711967	+	7	1244	30872	81092	ENSMUSG00000023175.15	ENSMUST00000179781.7	Bsg	Bsg-205	Known	Known	None	0.15000000596046448	None	None	None	None
m54284U_191107_221739/89393258/ccs	PacBio_Cortex_Rep1	mm10_ERCC_SIRV	chr9	121710376	121714669	+	3	2278	29382	77394	ENSMUSG00000032526.11	ENSMUST00000035113.10	Ss18l2	Ss18l2-201	Known	Known	None	0.800000011920929	None	None	None	None
m54284U_191213_120042/33227461/ccs	PacBio_Hippocampus_Rep2	mm10_ERCC_SIRV	chr4	139352606	139375925	+	23	3408	12491	32522	ENSMUSG00000078517.12	ENSMUST00000082262.7	Emc1	Emc1-202	Known	Known	None	0.05000000074505806	None	None	None	None
m54284U_191109_043049/126812976/ccs	PacBio_Cortex_Rep2	mm10_ERCC_SIRV	chr11	103827275	103821858	-	3	1523	34623	91288	ENSMUSG00000034187.18	ENSMUST00000146036.1	Nsf	Nsf-208	Known	Known	None	0.6000000238418579	None	None	None	None
m54284U_191109_043049/58327055/ccs	PacBio_Cortex_Rep2	mm10_ERCC_SIRV	chr10	79704506	79711968	+	7	1245	30872	81092	ENSMUSG00000023175.15	ENSMUST00000179781.7	Bsg	Bsg-205	Known	Known	None	0.20000000298023224	None	None	None	None
m54284U_191109_043049/60164185/ccs	PacBio_Cortex_Rep2	mm10_ERCC_SIRV	chr10	79704506	79711968	+	7	1245	30872	81092	ENSMUSG00000023175.15	ENSMUST00000179781.7	Bsg	Bsg-205	Known	Known	None	0.20000000298023224	None	None	None	None
m54284U_191107_221739/131334534/ccs	PacBio_Cortex_Rep1	mm10_ERCC_SIRV	chr7	141228774	141250524	+	9	3182	23938	561207	ENSMUSG00000038611.17	ENCODEMT000561207	Phrf1	ENCODEMT000561207	Known	ISM	Prefix	0.6499999761581421	None	None	None	None
m54284U_191109_043049/102236746/ccs	PacBio_Cortex_Rep2	mm10_ERCC_SIRV	chr2	136713466	136782417	+	8	2092	6224	16571	ENSMUSG00000027273.13	ENSMUST00000028727.10	Snap25	Snap25-201	Known	Known	None	0.20000000298023224	None	None	None	None
m54284U_191213_120042/33753758/ccs	PacBio_Hippocampus_Rep2	mm10_ERCC_SIRV	chr4	139352606	139375926	+	23	3409	12491	32522	ENSMUSG00000078517.12	ENSMUST00000082262.7	Emc1	Emc1-202	Known	Known	None	0.05000000074505806	None	None	None	None
m54284U_191212_053548/32768563/ccs	PacBio_Hippocampus_Rep1	mm10_ERCC_SIRV	chr11	103954018	103821858	-	21	3652	34623	91287	ENSMUSG00000034187.18	ENSMUST00000103075.10	Nsf	Nsf-202	Known	Known	None	0.6000000238418579	None	None	None	None
m54284U_191213_120042/148769109/ccs	PacBio_Hippocampus_Rep2	mm10_ERCC_SIRV	chr5	143528002	143505484	-	6	2275	16018	42305	ENSMUSG00000001847.14	ENSMUST00000080537.13	Rac1	Rac1-201	Known	Known	None	0.25	None	None	None	None
m54284U_191109_043049/65995254/ccs	PacBio_Cortex_Rep2	mm10_ERCC_SIRV	chr10	79704506	79711968	+	7	1245	30872	81092	ENSMUSG00000023175.15	ENSMUST00000179781.7	Bsg	Bsg-205	Known	Known	None	0.20000000298023224	None	None	None	None
m54284U_191109_043049/66453994/ccs	PacBio_Cortex_Rep2	mm10_ERCC_SIRV	chr10	79704506	79711968	+	7	1245	30872	81092	ENSMUSG00000023175.15	ENSMUST00000179781.7	Bsg	Bsg-205	Known	Known	None	0.20000000298023224	None	None	None	None
m54284U_191107_221739/104137069/ccs	PacBio_Cortex_Rep1	mm10_ERCC_SIRV	chr9	121710376	121712921	+	3	530	29382	77394	ENSMUSG00000032526.11	ENSMUST00000035113.10	Ss18l2	Ss18l2-201	Known	Known	None	0.20000000298023224	None	None	None	None
m54284U_191213_120042/34343738/ccs	PacBio_Hippocampus_Rep2	mm10_ERCC_SIRV	chr4	139352606	139375926	+	23	3409	12491	32522	ENSMUSG00000078517.12	ENSMUST00000082262.7	Emc1	Emc1-202	Known	Known	None	0.05000000074505806	None	None	None	None
m54284U_191212_053548/67832153/ccs	PacBio_Hippocampus_Rep1	mm10_ERCC_SIRV	chr11	103873304	103821856	-	12	2550	34623	560357	ENSMUSG00000034187.18	ENCODEMT000560357	Nsf	ENCODEMT000560357	Known	ISM	Suffix	0.6000000238418579	None	None	None	None
m54284U_191109_043049/68093335/ccs	PacBio_Cortex_Rep2	mm10_ERCC_SIRV	chr10	79704506	79711968	+	7	1245	30872	81092	ENSMUSG00000023175.15	ENSMUST00000179781.7	Bsg	Bsg-205	Known	Known	None	0.20000000298023224	None	None	None	None
m54284U_191107_221739/142411928/ccs	PacBio_Cortex_Rep1	mm10_ERCC_SIRV	chr7	141228774	141259459	+	14	3177	23938	561208	ENSMUSG00000038611.17	ENCODEMT000561208	Phrf1	ENCODEMT000561208	Known	ISM	Prefix	0.6000000238418579	None	None	None	None
m54284U_191109_043049/102304029/ccs	PacBio_Cortex_Rep2	mm10_ERCC_SIRV	chr2	136713466	136782418	+	8	2093	6224	16571	ENSMUSG00000027273.13	ENSMUST00000028727.10	Snap25	Snap25-201	Known	Known	None	0.15000000596046448	None	None	None	None
m54284U_191213_120042/37224576/ccs	PacBio_Hippocampus_Rep2	mm10_ERCC_SIRV	chr4	139352606	139375927	+	23	3410	12491	32522	ENSMUSG00000078517.12	ENSMUST00000082262.7	Emc1	Emc1-202	Known	Known	None	0.0	None	None	None	None
m54284U_191109_043049/69927799/ccs	PacBio_Cortex_Rep2	mm10_ERCC_SIRV	chr10	79704506	79711965	+	7	1242	30872	81092	ENSMUSG00000023175.15	ENSMUST00000179781.7	Bsg	Bsg-205	Known	Known	None	0.20000000298023224	None	None	None	None
m54284U_191107_221739/135203446/ccs	PacBio_Cortex_Rep1	mm10_ERCC_SIRV	chr11	103910558	103821857	-	14	2961	34623	560350	ENSMUSG00000034187.18	ENCODEMT000560350	Nsf	ENCODEMT000560350	Known	ISM	Suffix	0.6000000238418579	None	None	None	None
m54284U_191109_043049/70846750/ccs	PacBio_Cortex_Rep2	mm10_ERCC_SIRV	chr10	79704506	79711968	+	7	1245	30872	81092	ENSMUSG00000023175.15	ENSMUST00000179781.7	Bsg	Bsg-205	Known	Known	None	0.20000000298023224	None	None	None	None
m54284U_191213_120042/148833568/ccs	PacBio_Hippocampus_Rep2	mm10_ERCC_SIRV	chr5	143528040	143505484	-	6	2313	16018	42305	ENSMUSG00000001847.14	ENSMUST00000080537.13	Rac1	Rac1-201	Known	Known	None	0.25	None	None	None	None
m54284U_191107_221739/128845514/ccs	PacBio_Cortex_Rep1	mm10_ERCC_SIRV	chr9	121710376	121714669	+	3	2278	29382	77394	ENSMUSG00000032526.11	ENSMUST00000035113.10	Ss18l2	Ss18l2-201	Known	Known	None	0.800000011920929	None	None	None	None
m54284U_191213_120042/37618525/ccs	PacBio_Hippocampus_Rep2	mm10_ERCC_SIRV	chr4	139352606	139375926	+	23	3409	12491	32522	ENSMUSG00000078517.12	ENSMUST00000082262.7	Emc1	Emc1-202	Known	Known	None	0.05000000074505806	None	None	None	None
m54284U_191107_221739/179110671/ccs	PacBio_Cortex_Rep1	mm10_ERCC_SIRV	chr7	141228774	141262740	+	18	5422	23938	561209	ENSMUSG00000038611.17	ENCODEMT000561209	Phrf1	ENCODEMT000561209	Known	NIC	None	0.30000001192092896	None	None	None	None
m54284U_191107_221739/144247543/ccs	PacBio_Cortex_Rep1	mm10_ERCC_SIRV	chr11	103954024	103821859	-	21	3657	34623	91287	ENSMUSG00000034187.18	ENSMUST00000103075.10	Nsf	Nsf-202	Known	Known	None	0.6000000238418579	None	None	None	None
m54284U_191109_043049/73074176/ccs	PacBio_Cortex_Rep2	mm10_ERCC_SIRV	chr10	79704506	79711964	+	7	1241	30872	81092	ENSMUSG00000023175.15	ENSMUST00000179781.7	Bsg	Bsg-205	Known	Known	None	0.20000000298023224	None	None	None	None
m54284U_191109_043049/105384765/ccs	PacBio_Cortex_Rep2	mm10_ERCC_SIRV	chr2	136713466	136782353	+	8	2028	6224	16571	ENSMUSG00000027273.13	ENSMUST00000028727.10	Snap25	Snap25-201	Known	Known	None	0.15000000596046448	None	None	None	None
m54284U_191109_043049/74121341/ccs	PacBio_Cortex_Rep2	mm10_ERCC_SIRV	chr10	79704506	79711968	+	7	1245	30872	81092	ENSMUSG00000023175.15	ENSMUST00000179781.7	Bsg	Bsg-205	Known	Known	None	0.20000000298023224	None	None	None	None
m54284U_191213_120042/38013715/ccs	PacBio_Hippocampus_Rep2	mm10_ERCC_SIRV	chr4	139352606	139375926	+	23	3400	12491	32524	ENSMUSG00000078517.12	ENSMUST00000042096.14	Emc1	Emc1-201	Known	Known	None	0.05000000074505806	None	None	None	None
m54284U_191213_120042/39061033/ccs	PacBio_Hippocampus_Rep2	mm10_ERCC_SIRV	chr4	139352606	139377453	+	10	3398	12491	561210	ENSMUSG00000078517.12	ENCODEMT000561210	Emc1	ENCODEMT000561210	Known	NIC	None	0.05000000074505806	None	None	None	None
m54284U_191109_043049/18678164/ccs	PacBio_Cortex_Rep2	mm10_ERCC_SIRV	chr11	103873408	103821858	-	12	2652	34623	560357	ENSMUSG00000034187.18	ENCODEMT000560357	Nsf	ENCODEMT000560357	Known	ISM	Suffix	0.550000011920929	None	None	None	None
m54284U_191109_043049/76548061/ccs	PacBio_Cortex_Rep2	mm10_ERCC_SIRV	chr10	79704506	79711962	+	7	1239	30872	81092	ENSMUSG00000023175.15	ENSMUST00000179781.7	Bsg	Bsg-205	Known	Known	None	0.15000000596046448	None	None	None	None
m54284U_191109_043049/26281360/ccs	PacBio_Cortex_Rep2	mm10_ERCC_SIRV	chr7	141229100	141258891	+	14	2612	23938	561199	ENSMUSG00000038611.17	ENCODEMT000561199	Phrf1	ENCODEMT000561199	Known	NNC	None	0.44999998807907104	None	None	None	None
m54284U_191109_043049/78251859/ccs	PacBio_Cortex_Rep2	mm10_ERCC_SIRV	chr10	79704506	79711968	+	7	1245	30872	81092	ENSMUSG00000023175.15	ENSMUST00000179781.7	Bsg	Bsg-205	Known	Known	None	0.20000000298023224	None	None	None	None
m54284U_191107_221739/152635505/ccs	PacBio_Cortex_Rep1	mm10_ERCC_SIRV	chr9	121710376	121712920	+	2	2378	29382	77395	ENSMUSG00000032526.11	ENSMUST00000215966.1	Ss18l2	Ss18l2-206	Known	Known	None	0.20000000298023224	None	None	None	None
m54284U_191213_120042/148899663/ccs	PacBio_Hippocampus_Rep2	mm10_ERCC_SIRV	chr5	143528013	143505484	-	6	2286	16018	42305	ENSMUSG00000001847.14	ENSMUST00000080537.13	Rac1	Rac1-201	Known	Known	None	0.25	None	None	None	None
m54284U_191213_120042/41222901/ccs	PacBio_Hippocampus_Rep2	mm10_ERCC_SIRV	chr4	139352606	139375922	+	23	3405	12491	32522	ENSMUSG00000078517.12	ENSMUST00000082262.7	Emc1	Emc1-202	Known	Known	None	0.05000000074505806	None	None	None	None
m54284U_191109_043049/117376517/ccs	PacBio_Cortex_Rep2	mm10_ERCC_SIRV	chr2	136713466	136782419	+	8	2094	6224	16571	ENSMUSG00000027273.13	ENSMUST00000028727.10	Snap25	Snap25-201	Known	Known	None	0.20000000298023224	None	None	None	None
m54284U_191213_120042/35587197/ccs	PacBio_Hippocampus_Rep2	mm10_ERCC_SIRV	chr11	103954019	103821860	-	21	3651	34623	91287	ENSMUSG00000034187.18	ENSMUST00000103075.10	Nsf	Nsf-202	Known	Known	None	0.550000011920929	None	None	None	None
m54284U_191109_043049/81201312/ccs	PacBio_Cortex_Rep2	mm10_ERCC_SIRV	chr10	79704506	79711968	+	7	1245	30872	81092	ENSMUSG00000023175.15	ENSMUST00000179781.7	Bsg	Bsg-205	Known	Known	None	0.20000000298023224	None	None	None	None
m54284U_191109_043049/43319598/ccs	PacBio_Cortex_Rep2	mm10_ERCC_SIRV	chr7	141228774	141262694	+	18	5331	23938	62654	ENSMUSG00000038611.17	ENSMUST00000106027.8	Phrf1	Phrf1-201	Known	Known	None	0.20000000298023224	None	None	None	None
m54284U_191109_043049/81398618/ccs	PacBio_Cortex_Rep2	mm10_ERCC_SIRV	chr10	79704506	79711968	+	7	1245	30872	81092	ENSMUSG00000023175.15	ENSMUST00000179781.7	Bsg	Bsg-205	Known	Known	None	0.20000000298023224	None	None	None	None
m54284U_191213_120042/42730291/ccs	PacBio_Hippocampus_Rep2	mm10_ERCC_SIRV	chr4	139352605	139375925	+	22	4114	12491	561099	ENSMUSG00000078517.12	ENCODEMT000561099	Emc1	ENCODEMT000561099	Known	NIC	None	0.05000000074505806	None	None	None	None
m54284U_191213_120042/15796792/ccs	PacBio_Hippocampus_Rep2	mm10_ERCC_SIRV	chr11	103954022	103821861	-	21	3653	34623	91287	ENSMUSG00000034187.18	ENSMUST00000103075.10	Nsf	Nsf-202	Known	Known	None	0.550000011920929	None	None	None	None
m54284U_191109_043049/81791745/ccs	PacBio_Cortex_Rep2	mm10_ERCC_SIRV	chr10	79704506	79711969	+	7	1246	30872	81092	ENSMUSG00000023175.15	ENSMUST00000179781.7	Bsg	Bsg-205	Known	Known	None	0.20000000298023224	None	None	None	None
m54284U_191109_043049/143657370/ccs	PacBio_Cortex_Rep2	mm10_ERCC_SIRV	chr7	141228774	141262750	+	18	5387	23938	62654	ENSMUSG00000038611.17	ENSMUST00000106027.8	Phrf1	Phrf1-201	Known	Known	None	0.20000000298023224	None	None	None	None
m54284U_191109_043049/120063452/ccs	PacBio_Cortex_Rep2	mm10_ERCC_SIRV	chr2	136713466	136782352	+	8	2027	6224	16571	ENSMUSG00000027273.13	ENSMUST00000028727.10	Snap25	Snap25-201	Known	Known	None	0.15000000596046448	None	None	None	None
m54284U_191107_221739/164300123/ccs	PacBio_Cortex_Rep1	mm10_ERCC_SIRV	chr9	121710376	121714336	+	3	1945	29382	77394	ENSMUSG00000032526.11	ENSMUST00000035113.10	Ss18l2	Ss18l2-201	Known	Known	None	0.699999988079071	None	None	None	None
m54284U_191109_043049/12780954/ccs	PacBio_Cortex_Rep2	mm10_ERCC_SIRV	chr11	103954054	103821862	-	21	3684	34623	91287	ENSMUSG00000034187.18	ENSMUST00000103075.10	Nsf	Nsf-202	Known	Known	None	0.5	None	None	None	None
m54284U_191109_043049/154928594/ccs	PacBio_Cortex_Rep2	mm10_ERCC_SIRV	chr7	141228774	141262706	+	17	5188	23938	561211	ENSMUSG00000038611.17	ENCODEMT000561211	Phrf1	ENCODEMT000561211	Known	NIC	None	0.25	None	None	None	None
m54284U_191213_120042/45156631/ccs	PacBio_Hippocampus_Rep2	mm10_ERCC_SIRV	chr4	139352606	139375926	+	23	3409	12491	32522	ENSMUSG00000078517.12	ENSMUST00000082262.7	Emc1	Emc1-202	Known	Known	None	0.05000000074505806	None	None	None	None
m54284U_191109_043049/82052184/ccs	PacBio_Cortex_Rep2	mm10_ERCC_SIRV	chr10	79704506	79711968	+	7	1245	30872	81092	ENSMUSG00000023175.15	ENSMUST00000179781.7	Bsg	Bsg-205	Known	Known	None	0.20000000298023224	None	None	None	None
m54284U_191213_120042/149358005/ccs	PacBio_Hippocampus_Rep2	mm10_ERCC_SIRV	chr5	143527993	143505484	-	6	2266	16018	42305	ENSMUSG00000001847.14	ENSMUST00000080537.13	Rac1	Rac1-201	Known	Known	None	0.25	None	None	None	None
m54284U_191109_043049/82117867/ccs	PacBio_Cortex_Rep2	mm10_ERCC_SIRV	chr10	79704506	79711968	+	7	1245	30872	81092	ENSMUSG00000023175.15	ENSMUST00000179781.7	Bsg	Bsg-205	Known	Known	None	0.20000000298023224	None	None	None	None
m54284U_191212_053548/4916743/ccs	PacBio_Hippocampus_Rep1	mm10_ERCC_SIRV	chr11	103916632	103821880	-	17	3314	34623	560379	ENSMUSG00000034187.18	ENCODEMT000560379	Nsf	ENCODEMT000560379	Known	ISM	Suffix	0.20000000298023224	None	None	None	None
m54284U_191213_120042/45482696/ccs	PacBio_Hippocampus_Rep2	mm10_ERCC_SIRV	chr4	139352606	139375925	+	23	3391	12491	32524	ENSMUSG00000078517.12	ENSMUST00000042096.14	Emc1	Emc1-201	Known	Known	None	0.05000000074505806	None	None	None	None
m54284U_191109_043049/82380132/ccs	PacBio_Cortex_Rep2	mm10_ERCC_SIRV	chr10	79704506	79711968	+	7	1245	30872	81092	ENSMUSG00000023175.15	ENSMUST00000179781.7	Bsg	Bsg-205	Known	Known	None	0.20000000298023224	None	None	None	None
m54284U_191212_053548/121701578/ccs	PacBio_Hippocampus_Rep1	mm10_ERCC_SIRV	chr7	141229074	141259190	+	14	3173	23938	561201	ENSMUSG00000038611.17	ENCODEMT000561201	Phrf1	ENCODEMT000561201	Known	ISM	Prefix	0.699999988079071	None	None	None	None
m54284U_191109_043049/122159871/ccs	PacBio_Cortex_Rep2	mm10_ERCC_SIRV	chr2	136713466	136782421	+	8	2096	6224	16571	ENSMUSG00000027273.13	ENSMUST00000028727.10	Snap25	Snap25-201	Known	Known	None	0.15000000596046448	None	None	None	None
m54284U_191213_120042/69404490/ccs	PacBio_Hippocampus_Rep2	mm10_ERCC_SIRV	chr11	103954033	103821883	-	21	3642	34623	91287	ENSMUSG00000034187.18	ENSMUST00000103075.10	Nsf	Nsf-202	Known	Known	None	0.20000000298023224	None	None	None	None
m54284U_191109_043049/83625879/ccs	PacBio_Cortex_Rep2	mm10_ERCC_SIRV	chr10	79704506	79711968	+	7	1245	30872	81092	ENSMUSG00000023175.15	ENSMUST00000179781.7	Bsg	Bsg-205	Known	Known	None	0.20000000298023224	None	None	None	None
m54284U_191109_043049/72613998/ccs	PacBio_Cortex_Rep2	mm10_ERCC_SIRV	chr9	121710376	121714336	+	3	1945	29382	77394	ENSMUSG00000032526.11	ENSMUST00000035113.10	Ss18l2	Ss18l2-201	Known	Known	None	0.699999988079071	None	None	None	None
m54284U_191213_120042/46073360/ccs	PacBio_Hippocampus_Rep2	mm10_ERCC_SIRV	chr4	139352606	139375926	+	23	3400	12491	32524	ENSMUSG00000078517.12	ENSMUST00000042096.14	Emc1	Emc1-201	Known	Known	None	0.05000000074505806	None	None	None	None
m54284U_191109_043049/85001836/ccs	PacBio_Cortex_Rep2	mm10_ERCC_SIRV	chr10	79704506	79711968	+	7	1245	30872	81092	ENSMUSG00000023175.15	ENSMUST00000179781.7	Bsg	Bsg-205	Known	Known	None	0.20000000298023224	None	None	None	None
m54284U_191109_043049/51447046/ccs	PacBio_Cortex_Rep2	mm10_ERCC_SIRV	chr11	103954022	103821884	-	21	3630	34623	91287	ENSMUSG00000034187.18	ENSMUST00000103075.10	Nsf	Nsf-202	Known	Known	None	0.20000000298023224	None	None	None	None
m54284U_191212_053548/123143476/ccs	PacBio_Hippocampus_Rep1	mm10_ERCC_SIRV	chr7	141228784	141259180	+	14	3167	23938	561208	ENSMUSG00000038611.17	ENCODEMT000561208	Phrf1	ENCODEMT000561208	Known	ISM	Prefix	0.699999988079071	None	None	None	None
m54284U_191213_120042/149817632/ccs	PacBio_Hippocampus_Rep2	mm10_ERCC_SIRV	chr5	143527993	143505484	-	6	2266	16018	42305	ENSMUSG00000001847.14	ENSMUST00000080537.13	Rac1	Rac1-201	Known	Known	None	0.25	None	None	None	None
m54284U_191109_043049/85590401/ccs	PacBio_Cortex_Rep2	mm10_ERCC_SIRV	chr10	79704506	79711963	+	7	1240	30872	81092	ENSMUSG00000023175.15	ENSMUST00000179781.7	Bsg	Bsg-205	Known	Known	None	0.20000000298023224	None	None	None	None
m54284U_191213_120042/47187513/ccs	PacBio_Hippocampus_Rep2	mm10_ERCC_SIRV	chr4	139352606	139377457	+	23	4931	12491	32524	ENSMUSG00000078517.12	ENSMUST00000042096.14	Emc1	Emc1-201	Known	Known	None	0.10000000149011612	None	None	None	None
m54284U_191109_043049/122816199/ccs	PacBio_Cortex_Rep2	mm10_ERCC_SIRV	chr2	136713466	136782414	+	8	2089	6224	16571	ENSMUSG00000027273.13	ENSMUST00000028727.10	Snap25	Snap25-201	Known	Known	None	0.25	None	None	None	None
m54284U_191109_043049/90048353/ccs	PacBio_Cortex_Rep2	mm10_ERCC_SIRV	chr10	79704506	79711968	+	7	1245	30872	81092	ENSMUSG00000023175.15	ENSMUST00000179781.7	Bsg	Bsg-205	Known	Known	None	0.20000000298023224	None	None	None	None
m54284U_191109_043049/172884320/ccs	PacBio_Cortex_Rep2	mm10_ERCC_SIRV	chr9	121710376	121714669	+	3	2278	29382	77394	ENSMUSG00000032526.11	ENSMUST00000035113.10	Ss18l2	Ss18l2-201	Known	Known	None	0.800000011920929	None	None	None	None
m54284U_191212_053548/150079133/ccs	PacBio_Hippocampus_Rep1	mm10_ERCC_SIRV	chr7	141229057	141262684	+	18	5325	23938	561202	ENSMUSG00000038611.17	ENCODEMT000561202	Phrf1	ENCODEMT000561202	Known	NIC	None	0.25	None	None	None	None
m54284U_191109_043049/90112575/ccs	PacBio_Cortex_Rep2	mm10_ERCC_SIRV	chr10	79704506	79711965	+	7	1242	30872	81092	ENSMUSG00000023175.15	ENSMUST00000179781.7	Bsg	Bsg-205	Known	Known	None	0.20000000298023224	None	None	None	None
m54284U_191213_120042/48694196/ccs	PacBio_Hippocampus_Rep2	mm10_ERCC_SIRV	chr4	139352606	139375927	+	23	3401	12491	32524	ENSMUSG00000078517.12	ENSMUST00000042096.14	Emc1	Emc1-201	Known	Known	None	0.0	None	None	None	None
m54284U_191107_221739/155847179/ccs	PacBio_Cortex_Rep1	mm10_ERCC_SIRV	chr11	103827318	103821887	-	3	1537	34623	91288	ENSMUSG00000034187.18	ENSMUST00000146036.1	Nsf	Nsf-208	Known	Known	None	0.30000001192092896	None	None	None	None
m54284U_191109_043049/90179710/ccs	PacBio_Cortex_Rep2	mm10_ERCC_SIRV	chr10	79704506	79711968	+	7	1245	30872	81092	ENSMUSG00000023175.15	ENSMUST00000179781.7	Bsg	Bsg-205	Known	Known	None	0.20000000298023224	None	None	None	None
m54284U_191109_043049/126880316/ccs	PacBio_Cortex_Rep2	mm10_ERCC_SIRV	chr2	136713466	136782419	+	8	2094	6224	16571	ENSMUSG00000027273.13	ENSMUST00000028727.10	Snap25	Snap25-201	Known	Known	None	0.20000000298023224	None	None	None	None
m54284U_191212_053548/161679404/ccs	PacBio_Hippocampus_Rep1	mm10_ERCC_SIRV	chr7	141228774	141262709	+	18	5346	23938	62654	ENSMUSG00000038611.17	ENSMUST00000106027.8	Phrf1	Phrf1-201	Known	Known	None	0.3499999940395355	None	None	None	None
m54284U_191213_120042/54199718/ccs	PacBio_Hippocampus_Rep2	mm10_ERCC_SIRV	chr4	139352606	139377452	+	23	4926	12491	32524	ENSMUSG00000078517.12	ENSMUST00000042096.14	Emc1	Emc1-201	Known	Known	None	0.05000000074505806	None	None	None	None
m54284U_191109_043049/92472295/ccs	PacBio_Cortex_Rep2	mm10_ERCC_SIRV	chr10	79704506	79711965	+	7	1242	30872	81092	ENSMUSG00000023175.15	ENSMUST00000179781.7	Bsg	Bsg-205	Known	Known	None	0.20000000298023224	None	None	None	None
m54284U_191213_120042/150012197/ccs	PacBio_Hippocampus_Rep2	mm10_ERCC_SIRV	chr5	143528013	143505484	-	6	2286	16018	42305	ENSMUSG00000001847.14	ENSMUST00000080537.13	Rac1	Rac1-201	Known	Known	None	0.25	None	None	None	None
m54284U_191109_043049/56232497/ccs	PacBio_Cortex_Rep2	mm10_ERCC_SIRV	chr11	103910526	103822389	-	14	2399	34623	560350	ENSMUSG00000034187.18	ENCODEMT000560350	Nsf	ENCODEMT000560350	Known	ISM	Suffix	0.10000000149011612	None	None	None	None
m54284U_191109_043049/94371851/ccs	PacBio_Cortex_Rep2	mm10_ERCC_SIRV	chr10	79704506	79711968	+	7	1245	30872	81092	ENSMUSG00000023175.15	ENSMUST00000179781.7	Bsg	Bsg-205	Known	Known	None	0.20000000298023224	None	None	None	None
m54284U_191212_053548/5179957/ccs	PacBio_Hippocampus_Rep1	mm10_ERCC_SIRV	chr9	121710376	121714669	+	2	2445	29382	77396	ENSMUSG00000032526.11	ENSMUST00000214535.1	Ss18l2	Ss18l2-203	Known	Known	None	0.800000011920929	None	None	None	None
m54284U_191213_120042/54920497/ccs	PacBio_Hippocampus_Rep2	mm10_ERCC_SIRV	chr4	139352606	139377453	+	23	4927	12491	32524	ENSMUSG00000078517.12	ENSMUST00000042096.14	Emc1	Emc1-201	Known	Known	None	0.05000000074505806	None	None	None	None
m54284U_191213_120042/2491551/ccs	PacBio_Hippocampus_Rep2	mm10_ERCC_SIRV	chr7	141228774	141262705	+	18	5342	23938	62654	ENSMUSG00000038611.17	ENSMUST00000106027.8	Phrf1	Phrf1-201	Known	Known	None	0.20000000298023224	None	None	None	None
m54284U_191109_043049/96993384/ccs	PacBio_Cortex_Rep2	mm10_ERCC_SIRV	chr10	79704506	79711964	+	7	1241	30872	81092	ENSMUSG00000023175.15	ENSMUST00000179781.7	Bsg	Bsg-205	Known	Known	None	0.20000000298023224	None	None	None	None
m54284U_191213_120042/132960/ccs	PacBio_Hippocampus_Rep2	mm10_ERCC_SIRV	chr11	103954022	103822389	-	21	3125	34623	91287	ENSMUSG00000034187.18	ENSMUST00000103075.10	Nsf	Nsf-202	Known	Known	None	0.10000000149011612	None	None	None	None
m54284U_191109_043049/130023717/ccs	PacBio_Cortex_Rep2	mm10_ERCC_SIRV	chr2	136713466	136782416	+	8	2091	6224	16571	ENSMUSG00000027273.13	ENSMUST00000028727.10	Snap25	Snap25-201	Known	Known	None	0.20000000298023224	None	None	None	None
m54284U_191109_043049/97716591/ccs	PacBio_Cortex_Rep2	mm10_ERCC_SIRV	chr10	79704506	79711968	+	7	1245	30872	81092	ENSMUSG00000023175.15	ENSMUST00000179781.7	Bsg	Bsg-205	Known	Known	None	0.20000000298023224	None	None	None	None
m54284U_191213_120042/54987498/ccs	PacBio_Hippocampus_Rep2	mm10_ERCC_SIRV	chr4	139352606	139375925	+	23	3408	12491	32522	ENSMUSG00000078517.12	ENSMUST00000082262.7	Emc1	Emc1-202	Known	Known	None	0.05000000074505806	None	None	None	None
m54284U_191109_043049/20054433/ccs	PacBio_Cortex_Rep2	mm10_ERCC_SIRV	chr11	103926151	103822397	-	18	2880	34623	560364	ENSMUSG00000034187.18	ENCODEMT000560364	Nsf	ENCODEMT000560364	Known	ISM	Suffix	0.30000001192092896	None	None	None	None
m54284U_191213_120042/13370609/ccs	PacBio_Hippocampus_Rep2	mm10_ERCC_SIRV	chr7	141229074	141259190	+	14	3173	23938	561201	ENSMUSG00000038611.17	ENCODEMT000561201	Phrf1	ENCODEMT000561201	Known	ISM	Prefix	0.699999988079071	None	None	None	None
m54284U_191109_043049/99223371/ccs	PacBio_Cortex_Rep2	mm10_ERCC_SIRV	chr10	79704506	79711968	+	7	1245	30872	81092	ENSMUSG00000023175.15	ENSMUST00000179781.7	Bsg	Bsg-205	Known	Known	None	0.20000000298023224	None	None	None	None
m54284U_191213_120042/150014691/ccs	PacBio_Hippocampus_Rep2	mm10_ERCC_SIRV	chr5	143528014	143505484	-	6	2287	16018	42305	ENSMUSG00000001847.14	ENSMUST00000080537.13	Rac1	Rac1-201	Known	Known	None	0.25	None	None	None	None
m54284U_191212_053548/40044653/ccs	PacBio_Hippocampus_Rep1	mm10_ERCC_SIRV	chr9	121710376	121714669	+	3	2278	29382	77394	ENSMUSG00000032526.11	ENSMUST00000035113.10	Ss18l2	Ss18l2-201	Known	Known	None	0.800000011920929	None	None	None	None
m54284U_191213_120042/58000308/ccs	PacBio_Hippocampus_Rep2	mm10_ERCC_SIRV	chr4	139352606	139375925	+	23	3408	12491	32522	ENSMUSG00000078517.12	ENSMUST00000082262.7	Emc1	Emc1-202	Known	Known	None	0.05000000074505806	None	None	None	None
m54284U_191109_043049/99681623/ccs	PacBio_Cortex_Rep2	mm10_ERCC_SIRV	chr10	79704506	79711968	+	7	1245	30872	81092	ENSMUSG00000023175.15	ENSMUST00000179781.7	Bsg	Bsg-205	Known	Known	None	0.20000000298023224	None	None	None	None
m54284U_191109_043049/172819938/ccs	PacBio_Cortex_Rep2	mm10_ERCC_SIRV	chr11	103954022	103822397	-	21	3117	34623	91287	ENSMUSG00000034187.18	ENSMUST00000103075.10	Nsf	Nsf-202	Known	Known	None	0.30000001192092896	None	None	None	None
m54284U_191109_043049/131728484/ccs	PacBio_Cortex_Rep2	mm10_ERCC_SIRV	chr2	136713466	136782419	+	8	2062	6224	16571	ENSMUSG00000027273.13	ENSMUST00000028727.10	Snap25	Snap25-201	Known	Known	None	0.20000000298023224	None	None	None	None
m54284U_191109_043049/101517977/ccs	PacBio_Cortex_Rep2	mm10_ERCC_SIRV	chr10	79704506	79711959	+	7	1278	30872	81092	ENSMUSG00000023175.15	ENSMUST00000179781.7	Bsg	Bsg-205	Known	Known	None	0.15000000596046448	None	None	None	None
m54284U_191213_120042/53938492/ccs	PacBio_Hippocampus_Rep2	mm10_ERCC_SIRV	chr7	141229074	141259190	+	14	3173	23938	561201	ENSMUSG00000038611.17	ENCODEMT000561201	Phrf1	ENCODEMT000561201	Known	ISM	Prefix	0.699999988079071	None	None	None	None
m54284U_191213_120042/61147743/ccs	PacBio_Hippocampus_Rep2	mm10_ERCC_SIRV	chr4	139352606	139377451	+	23	4934	12491	32522	ENSMUSG00000078517.12	ENSMUST00000082262.7	Emc1	Emc1-202	Known	Known	None	0.05000000074505806	None	None	None	None
m54284U_191213_120042/101582398/ccs	PacBio_Hippocampus_Rep2	mm10_ERCC_SIRV	chr11	103954020	103822397	-	21	3131	34623	91287	ENSMUSG00000034187.18	ENSMUST00000103075.10	Nsf	Nsf-202	Known	Known	None	0.30000001192092896	None	None	None	None
m54284U_191109_043049/102039770/ccs	PacBio_Cortex_Rep2	mm10_ERCC_SIRV	chr10	79704506	79711968	+	7	1245	30872	81092	ENSMUSG00000023175.15	ENSMUST00000179781.7	Bsg	Bsg-205	Known	Known	None	0.20000000298023224	None	None	None	None
m54284U_191109_043049/102041993/ccs	PacBio_Cortex_Rep2	mm10_ERCC_SIRV	chr10	79704506	79711968	+	7	1245	30872	81092	ENSMUSG00000023175.15	ENSMUST00000179781.7	Bsg	Bsg-205	Known	Known	None	0.20000000298023224	None	None	None	None
m54284U_191212_053548/95357339/ccs	PacBio_Hippocampus_Rep1	mm10_ERCC_SIRV	chr9	121710376	121714667	+	3	2276	29382	77394	ENSMUSG00000032526.11	ENSMUST00000035113.10	Ss18l2	Ss18l2-201	Known	Known	None	0.800000011920929	None	None	None	None
m54284U_191213_120042/63048238/ccs	PacBio_Hippocampus_Rep2	mm10_ERCC_SIRV	chr4	139352606	139377457	+	23	4940	12491	32522	ENSMUSG00000078517.12	ENSMUST00000082262.7	Emc1	Emc1-202	Known	Known	None	0.10000000149011612	None	None	None	None
m54284U_191213_120042/54200551/ccs	PacBio_Hippocampus_Rep2	mm10_ERCC_SIRV	chr7	141229074	141259190	+	14	3173	23938	561201	ENSMUSG00000038611.17	ENCODEMT000561201	Phrf1	ENCODEMT000561201	Known	ISM	Prefix	0.699999988079071	None	None	None	None
m54284U_191213_120042/150274344/ccs	PacBio_Hippocampus_Rep2	mm10_ERCC_SIRV	chr5	143528023	143505484	-	6	2296	16018	42305	ENSMUSG00000001847.14	ENSMUST00000080537.13	Rac1	Rac1-201	Known	Known	None	0.25	None	None	None	None
m54284U_191107_221739/97847886/ccs	PacBio_Cortex_Rep1	mm10_ERCC_SIRV	chr11	103882883	103822399	-	13	2222	34623	560355	ENSMUSG00000034187.18	ENCODEMT000560355	Nsf	ENCODEMT000560355	Known	ISM	Suffix	0.3499999940395355	None	None	None	None
m54284U_191109_043049/132319248/ccs	PacBio_Cortex_Rep2	mm10_ERCC_SIRV	chr2	136713466	136782353	+	8	2028	6224	16571	ENSMUSG00000027273.13	ENSMUST00000028727.10	Snap25	Snap25-201	Known	Known	None	0.15000000596046448	None	None	None	None
m54284U_191109_043049/103614093/ccs	PacBio_Cortex_Rep2	mm10_ERCC_SIRV	chr10	79704506	79711968	+	7	1245	30872	81092	ENSMUSG00000023175.15	ENSMUST00000179781.7	Bsg	Bsg-205	Known	Known	None	0.20000000298023224	None	None	None	None
m54284U_191213_120042/75368642/ccs	PacBio_Hippocampus_Rep2	mm10_ERCC_SIRV	chr4	139352606	139377453	+	23	4927	12491	32524	ENSMUSG00000078517.12	ENSMUST00000042096.14	Emc1	Emc1-201	Known	Known	None	0.05000000074505806	None	None	None	None
m54284U_191109_043049/103875151/ccs	PacBio_Cortex_Rep2	mm10_ERCC_SIRV	chr10	79704506	79711968	+	7	1245	30872	81092	ENSMUSG00000023175.15	ENSMUST00000179781.7	Bsg	Bsg-205	Known	Known	None	0.20000000298023224	None	None	None	None
m54284U_191213_120042/54264649/ccs	PacBio_Hippocampus_Rep2	mm10_ERCC_SIRV	chr7	141229074	141259190	+	14	3173	23938	561201	ENSMUSG00000038611.17	ENCODEMT000561201	Phrf1	ENCODEMT000561201	Known	ISM	Prefix	0.699999988079071	None	None	None	None
m54284U_191213_120042/70256213/ccs	PacBio_Hippocampus_Rep2	mm10_ERCC_SIRV	chr11	103910520	103822399	-	14	2383	34623	560350	ENSMUSG00000034187.18	ENCODEMT000560350	Nsf	ENCODEMT000560350	Known	ISM	Suffix	0.3499999940395355	None	None	None	None
m54284U_191109_043049/104203583/ccs	PacBio_Cortex_Rep2	mm10_ERCC_SIRV	chr10	79704506	79711968	+	7	1245	30872	81092	ENSMUSG00000023175.15	ENSMUST00000179781.7	Bsg	Bsg-205	Known	Known	None	0.20000000298023224	None	None	None	None
m54284U_191213_120042/87557984/ccs	PacBio_Hippocampus_Rep2	mm10_ERCC_SIRV	chr7	141228774	141259449	+	14	3153	23938	561212	ENSMUSG00000038611.17	ENCODEMT000561212	Phrf1	ENCODEMT000561212	Known	NNC	None	0.699999988079071	None	None	None	None
m54284U_191213_120042/11864059/ccs	PacBio_Hippocampus_Rep2	mm10_ERCC_SIRV	chr9	121710376	121714669	+	2	2445	29382	77396	ENSMUSG00000032526.11	ENSMUST00000214535.1	Ss18l2	Ss18l2-203	Known	Known	None	0.800000011920929	None	None	None	None
m54284U_191213_120042/78251271/ccs	PacBio_Hippocampus_Rep2	mm10_ERCC_SIRV	chr4	139352606	139377457	+	23	4940	12491	32522	ENSMUSG00000078517.12	ENSMUST00000082262.7	Emc1	Emc1-202	Known	Known	None	0.10000000149011612	None	None	None	None
m54284U_191109_043049/136906504/ccs	PacBio_Cortex_Rep2	mm10_ERCC_SIRV	chr2	136713466	136782335	+	8	2010	6224	16571	ENSMUSG00000027273.13	ENSMUST00000028727.10	Snap25	Snap25-201	Known	Known	None	0.15000000596046448	None	None	None	None
m54284U_191109_043049/105251831/ccs	PacBio_Cortex_Rep2	mm10_ERCC_SIRV	chr10	79704506	79711958	+	7	1235	30872	81092	ENSMUSG00000023175.15	ENSMUST00000179781.7	Bsg	Bsg-205	Known	Known	None	0.15000000596046448	None	None	None	None
m54284U_191213_120042/84411611/ccs	PacBio_Hippocampus_Rep2	mm10_ERCC_SIRV	chr11	103954025	103822561	-	21	2956	34623	91287	ENSMUSG00000034187.18	ENSMUST00000103075.10	Nsf	Nsf-202	Known	Known	None	0.15000000596046448	None	None	None	None
m54284U_191213_120042/150275686/ccs	PacBio_Hippocampus_Rep2	mm10_ERCC_SIRV	chr5	143527994	143505484	-	6	2267	16018	42305	ENSMUSG00000001847.14	ENSMUST00000080537.13	Rac1	Rac1-201	Known	Known	None	0.25	None	None	None	None
m54284U_191109_043049/105644472/ccs	PacBio_Cortex_Rep2	mm10_ERCC_SIRV	chr10	79704506	79711962	+	7	1233	30872	81092	ENSMUSG00000023175.15	ENSMUST00000179781.7	Bsg	Bsg-205	Known	Known	None	0.15000000596046448	None	None	None	None
m54284U_191213_120042/98370582/ccs	PacBio_Hippocampus_Rep2	mm10_ERCC_SIRV	chr7	141228784	141262705	+	18	5268	23938	561205	ENSMUSG00000038611.17	ENCODEMT000561205	Phrf1	ENCODEMT000561205	Known	NIC	None	0.25	None	None	None	None
m54284U_191213_120042/87755158/ccs	PacBio_Hippocampus_Rep2	mm10_ERCC_SIRV	chr4	139352606	139375921	+	23	3404	12491	32522	ENSMUSG00000078517.12	ENSMUST00000082262.7	Emc1	Emc1-202	Known	Known	None	0.10000000149011612	None	None	None	None
m54284U_191213_120042/103942689/ccs	PacBio_Hippocampus_Rep2	mm10_ERCC_SIRV	chr7	141228774	141262694	+	17	5208	23938	561213	ENSMUSG00000038611.17	ENCODEMT000561213	Phrf1	ENCODEMT000561213	Known	NIC	None	0.20000000298023224	None	None	None	None
m54284U_191109_043049/105972276/ccs	PacBio_Cortex_Rep2	mm10_ERCC_SIRV	chr10	79704506	79711969	+	7	1246	30872	81092	ENSMUSG00000023175.15	ENSMUST00000179781.7	Bsg	Bsg-205	Known	Known	None	0.20000000298023224	None	None	None	None
m54284U_191213_120042/111938065/ccs	PacBio_Hippocampus_Rep2	mm10_ERCC_SIRV	chr11	103954011	103822562	-	21	2941	34623	91287	ENSMUSG00000034187.18	ENSMUST00000103075.10	Nsf	Nsf-202	Known	Known	None	0.15000000596046448	None	None	None	None
m54284U_191109_043049/137560510/ccs	PacBio_Cortex_Rep2	mm10_ERCC_SIRV	chr2	136713466	136782417	+	8	2086	6224	16571	ENSMUSG00000027273.13	ENSMUST00000028727.10	Snap25	Snap25-201	Known	Known	None	0.20000000298023224	None	None	None	None
m54284U_191109_043049/111348271/ccs	PacBio_Cortex_Rep2	mm10_ERCC_SIRV	chr10	79704506	79711967	+	7	1244	30872	81092	ENSMUSG00000023175.15	ENSMUST00000179781.7	Bsg	Bsg-205	Known	Known	None	0.15000000596046448	None	None	None	None
m54284U_191213_120042/91422947/ccs	PacBio_Hippocampus_Rep2	mm10_ERCC_SIRV	chr4	139352606	139375921	+	23	3405	12491	32522	ENSMUSG00000078517.12	ENSMUST00000082262.7	Emc1	Emc1-202	Known	Known	None	0.10000000149011612	None	None	None	None
m54284U_191213_120042/68617128/ccs	PacBio_Hippocampus_Rep2	mm10_ERCC_SIRV	chr9	121710376	121712920	+	2	696	29382	77396	ENSMUSG00000032526.11	ENSMUST00000214535.1	Ss18l2	Ss18l2-203	Known	Known	None	0.20000000298023224	None	None	None	None
m54284U_191107_221739/150276874/ccs	PacBio_Cortex_Rep1	mm10_ERCC_SIRV	chr11	103954089	103822563	-	21	3018	34623	91287	ENSMUSG00000034187.18	ENSMUST00000103075.10	Nsf	Nsf-202	Known	Known	None	0.20000000298023224	None	None	None	None
m54284U_191109_043049/111937622/ccs	PacBio_Cortex_Rep2	mm10_ERCC_SIRV	chr10	79704506	79711968	+	7	1245	30872	81092	ENSMUSG00000023175.15	ENSMUST00000179781.7	Bsg	Bsg-205	Known	Known	None	0.20000000298023224	None	None	None	None
m54284U_191213_120042/119996636/ccs	PacBio_Hippocampus_Rep2	mm10_ERCC_SIRV	chr7	141229074	141259190	+	14	3173	23938	561201	ENSMUSG00000038611.17	ENCODEMT000561201	Phrf1	ENCODEMT000561201	Known	ISM	Prefix	0.699999988079071	None	None	None	None
m54284U_191213_120042/91686526/ccs	PacBio_Hippocampus_Rep2	mm10_ERCC_SIRV	chr4	139352606	139375924	+	23	3407	12491	32522	ENSMUSG00000078517.12	ENSMUST00000082262.7	Emc1	Emc1-202	Known	Known	None	0.05000000074505806	None	None	None	None
m54284U_191109_043049/112722616/ccs	PacBio_Cortex_Rep2	mm10_ERCC_SIRV	chr10	79704506	79711968	+	7	1245	30872	81092	ENSMUSG00000023175.15	ENSMUST00000179781.7	Bsg	Bsg-205	Known	Known	None	0.20000000298023224	None	None	None	None
m54284U_191213_120042/150407335/ccs	PacBio_Hippocampus_Rep2	mm10_ERCC_SIRV	chr5	143528013	143505484	-	6	2286	16018	42305	ENSMUSG00000001847.14	ENSMUST00000080537.13	Rac1	Rac1-201	Known	Known	None	0.25	None	None	None	None
m54284U_191109_043049/37159936/ccs	PacBio_Cortex_Rep2	mm10_ERCC_SIRV	chr11	103954093	103822563	-	21	3022	34623	91287	ENSMUSG00000034187.18	ENSMUST00000103075.10	Nsf	Nsf-202	Known	Known	None	0.20000000298023224	None	None	None	None
m54284U_191109_043049/112986773/ccs	PacBio_Cortex_Rep2	mm10_ERCC_SIRV	chr10	79704506	79711967	+	7	1244	30872	81092	ENSMUSG00000023175.15	ENSMUST00000179781.7	Bsg	Bsg-205	Known	Known	None	0.15000000596046448	None	None	None	None
m54284U_191109_043049/137626802/ccs	PacBio_Cortex_Rep2	mm10_ERCC_SIRV	chr2	136713466	136782417	+	8	2086	6224	16571	ENSMUSG00000027273.13	ENSMUST00000028727.10	Snap25	Snap25-201	Known	Known	None	0.20000000298023224	None	None	None	None
m54284U_191213_120042/135727261/ccs	PacBio_Hippocampus_Rep2	mm10_ERCC_SIRV	chr7	141229057	141262744	+	18	5385	23938	561202	ENSMUSG00000038611.17	ENCODEMT000561202	Phrf1	ENCODEMT000561202	Known	NIC	None	0.25	None	None	None	None
m54284U_191213_120042/95551505/ccs	PacBio_Hippocampus_Rep2	mm10_ERCC_SIRV	chr4	139352606	139375925	+	23	3408	12491	32522	ENSMUSG00000078517.12	ENSMUST00000082262.7	Emc1	Emc1-202	Known	Known	None	0.05000000074505806	None	None	None	None
m54284U_191213_120042/118620381/ccs	PacBio_Hippocampus_Rep2	mm10_ERCC_SIRV	chr9	121710376	121712827	+	2	2285	29382	77395	ENSMUSG00000032526.11	ENSMUST00000215966.1	Ss18l2	Ss18l2-206	Known	Known	None	0.20000000298023224	None	None	None	None
m54284U_191109_043049/114756214/ccs	PacBio_Cortex_Rep2	mm10_ERCC_SIRV	chr10	79704506	79711964	+	7	1241	30872	81092	ENSMUSG00000023175.15	ENSMUST00000179781.7	Bsg	Bsg-205	Known	Known	None	0.20000000298023224	None	None	None	None
m54284U_191109_043049/124454096/ccs	PacBio_Cortex_Rep2	mm10_ERCC_SIRV	chr11	103954043	103822563	-	21	2972	34623	91287	ENSMUSG00000034187.18	ENSMUST00000103075.10	Nsf	Nsf-202	Known	Known	None	0.20000000298023224	None	None	None	None
m54284U_191109_043049/115148446/ccs	PacBio_Cortex_Rep2	mm10_ERCC_SIRV	chr10	79704506	79711965	+	7	1242	30872	81092	ENSMUSG00000023175.15	ENSMUST00000179781.7	Bsg	Bsg-205	Known	Known	None	0.20000000298023224	None	None	None	None
m54284U_191213_120042/97585872/ccs	PacBio_Hippocampus_Rep2	mm10_ERCC_SIRV	chr4	139352606	139375923	+	23	3406	12491	32522	ENSMUSG00000078517.12	ENSMUST00000082262.7	Emc1	Emc1-202	Known	Known	None	0.05000000074505806	None	None	None	None
m54284U_191213_120042/138478252/ccs	PacBio_Hippocampus_Rep2	mm10_ERCC_SIRV	chr7	141229074	141259190	+	14	3173	23938	561201	ENSMUSG00000038611.17	ENCODEMT000561201	Phrf1	ENCODEMT000561201	Known	ISM	Prefix	0.699999988079071	None	None	None	None
m54284U_191212_053548/63243102/ccs	PacBio_Hippocampus_Rep1	mm10_ERCC_SIRV	chr11	103954020	103822563	-	21	2949	34623	91287	ENSMUSG00000034187.18	ENSMUST00000103075.10	Nsf	Nsf-202	Known	Known	None	0.20000000298023224	None	None	None	None
m54284U_191109_043049/117507046/ccs	PacBio_Cortex_Rep2	mm10_ERCC_SIRV	chr10	79704506	79711968	+	7	1245	30872	81092	ENSMUSG00000023175.15	ENSMUST00000179781.7	Bsg	Bsg-205	Known	Known	None	0.20000000298023224	None	None	None	None
m54284U_191109_043049/140381019/ccs	PacBio_Cortex_Rep2	mm10_ERCC_SIRV	chr2	136713466	136782410	+	8	2079	6224	16571	ENSMUSG00000027273.13	ENSMUST00000028727.10	Snap25	Snap25-201	Known	Known	None	0.3499999940395355	None	None	None	None
m54284U_191213_120042/151063181/ccs	PacBio_Hippocampus_Rep2	mm10_ERCC_SIRV	chr5	143528019	143505484	-	6	2292	16018	42305	ENSMUSG00000001847.14	ENSMUST00000080537.13	Rac1	Rac1-201	Known	Known	None	0.25	None	None	None	None
m54284U_191109_043049/121374477/ccs	PacBio_Cortex_Rep2	mm10_ERCC_SIRV	chr10	79704506	79711968	+	7	1245	30872	81092	ENSMUSG00000023175.15	ENSMUST00000179781.7	Bsg	Bsg-205	Known	Known	None	0.20000000298023224	None	None	None	None
m54284U_191213_120042/98699085/ccs	PacBio_Hippocampus_Rep2	mm10_ERCC_SIRV	chr4	139352606	139375927	+	23	3410	12491	32522	ENSMUSG00000078517.12	ENSMUST00000082262.7	Emc1	Emc1-202	Known	Known	None	0.0	None	None	None	None
m54284U_191212_053548/96207490/ccs	PacBio_Hippocampus_Rep1	mm10_ERCC_SIRV	chr11	103954032	103822563	-	21	2961	34623	91287	ENSMUSG00000034187.18	ENSMUST00000103075.10	Nsf	Nsf-202	Known	Known	None	0.20000000298023224	None	None	None	None
m54284U_191107_221739/121112837/ccs	PacBio_Cortex_Rep1	mm10_ERCC_SIRV	chr9	121710377	121714667	+	3	2275	29382	77394	ENSMUSG00000032526.11	ENSMUST00000035113.10	Ss18l2	Ss18l2-201	Known	Known	None	0.800000011920929	None	None	None	None
m54284U_191107_221739/328496/ccs	PacBio_Cortex_Rep1	mm10_ERCC_SIRV	chr7	141229101	141259190	+	14	3169	23938	561199	ENSMUSG00000038611.17	ENCODEMT000561199	Phrf1	ENCODEMT000561199	Known	NNC	None	0.699999988079071	None	None	None	None
m54284U_191109_043049/123864309/ccs	PacBio_Cortex_Rep2	mm10_ERCC_SIRV	chr10	79704506	79711968	+	7	1245	30872	81092	ENSMUSG00000023175.15	ENSMUST00000179781.7	Bsg	Bsg-205	Known	Known	None	0.20000000298023224	None	None	None	None
m54284U_191213_120042/99812126/ccs	PacBio_Hippocampus_Rep2	mm10_ERCC_SIRV	chr4	139352606	139375925	+	23	3408	12491	32522	ENSMUSG00000078517.12	ENSMUST00000082262.7	Emc1	Emc1-202	Known	Known	None	0.05000000074505806	None	None	None	None
m54284U_191109_043049/125766000/ccs	PacBio_Cortex_Rep2	mm10_ERCC_SIRV	chr10	79704506	79711968	+	7	1245	30872	81092	ENSMUSG00000023175.15	ENSMUST00000179781.7	Bsg	Bsg-205	Known	Known	None	0.20000000298023224	None	None	None	None
m54284U_191212_053548/112723054/ccs	PacBio_Hippocampus_Rep1	mm10_ERCC_SIRV	chr11	103954053	103822563	-	21	2982	34623	91287	ENSMUSG00000034187.18	ENSMUST00000103075.10	Nsf	Nsf-202	Known	Known	None	0.20000000298023224	None	None	None	None
m54284U_191109_043049/140511120/ccs	PacBio_Cortex_Rep2	mm10_ERCC_SIRV	chr2	136713466	136782419	+	8	2094	6224	16571	ENSMUSG00000027273.13	ENSMUST00000028727.10	Snap25	Snap25-201	Known	Known	None	0.20000000298023224	None	None	None	None
m54284U_191107_221739/40960376/ccs	PacBio_Cortex_Rep1	mm10_ERCC_SIRV	chr7	141228775	141262707	+	18	5343	23938	62654	ENSMUSG00000038611.17	ENSMUST00000106027.8	Phrf1	Phrf1-201	Known	Known	None	0.30000001192092896	None	None	None	None
m54284U_191109_043049/127926898/ccs	PacBio_Cortex_Rep2	mm10_ERCC_SIRV	chr10	79704506	79711968	+	7	1245	30872	81092	ENSMUSG00000023175.15	ENSMUST00000179781.7	Bsg	Bsg-205	Known	Known	None	0.20000000298023224	None	None	None	None
m54284U_191213_120042/100075617/ccs	PacBio_Hippocampus_Rep2	mm10_ERCC_SIRV	chr4	139352606	139375927	+	23	3401	12491	32524	ENSMUSG00000078517.12	ENSMUST00000042096.14	Emc1	Emc1-201	Known	Known	None	0.0	None	None	None	None
m54284U_191213_120042/151128233/ccs	PacBio_Hippocampus_Rep2	mm10_ERCC_SIRV	chr5	143527991	143505484	-	6	2264	16018	42305	ENSMUSG00000001847.14	ENSMUST00000080537.13	Rac1	Rac1-201	Known	Known	None	0.25	None	None	None	None
m54284U_191109_043049/131335641/ccs	PacBio_Cortex_Rep2	mm10_ERCC_SIRV	chr10	79704506	79711968	+	7	1245	30872	81092	ENSMUSG00000023175.15	ENSMUST00000179781.7	Bsg	Bsg-205	Known	Known	None	0.20000000298023224	None	None	None	None
m54284U_191212_053548/148244966/ccs	PacBio_Hippocampus_Rep1	mm10_ERCC_SIRV	chr11	103910557	103822563	-	14	2256	34623	560350	ENSMUSG00000034187.18	ENCODEMT000560350	Nsf	ENCODEMT000560350	Known	ISM	Suffix	0.20000000298023224	None	None	None	None
m54284U_191107_221739/156762797/ccs	PacBio_Cortex_Rep1	mm10_ERCC_SIRV	chr9	121710368	121714665	+	3	2331	29382	561145	ENSMUSG00000032526.11	ENCODEMT000561145	Ss18l2	ENCODEMT000561145	Known	NNC	None	0.699999988079071	None	None	None	None
m54284U_191107_221739/64291441/ccs	PacBio_Cortex_Rep1	mm10_ERCC_SIRV	chr7	141228785	141262745	+	18	5424	23938	561209	ENSMUSG00000038611.17	ENCODEMT000561209	Phrf1	ENCODEMT000561209	Known	NIC	None	0.30000001192092896	None	None	None	None
m54284U_191109_043049/132514431/ccs	PacBio_Cortex_Rep2	mm10_ERCC_SIRV	chr10	79704506	79711968	+	7	1245	30872	81092	ENSMUSG00000023175.15	ENSMUST00000179781.7	Bsg	Bsg-205	Known	Known	None	0.20000000298023224	None	None	None	None
m54284U_191213_120042/102892836/ccs	PacBio_Hippocampus_Rep2	mm10_ERCC_SIRV	chr4	139352606	139377457	+	23	4931	12491	32524	ENSMUSG00000078517.12	ENSMUST00000042096.14	Emc1	Emc1-201	Known	Known	None	0.10000000149011612	None	None	None	None
m54284U_191109_043049/151128410/ccs	PacBio_Cortex_Rep2	mm10_ERCC_SIRV	chr2	136713466	136782427	+	8	2102	6224	16571	ENSMUSG00000027273.13	ENSMUST00000028727.10	Snap25	Snap25-201	Known	Known	None	0.20000000298023224	None	None	None	None
m54284U_191213_120042/159516288/ccs	PacBio_Hippocampus_Rep2	mm10_ERCC_SIRV	chr11	103954002	103822563	-	21	2931	34623	91287	ENSMUSG00000034187.18	ENSMUST00000103075.10	Nsf	Nsf-202	Known	Known	None	0.20000000298023224	None	None	None	None
m54284U_191109_043049/134349143/ccs	PacBio_Cortex_Rep2	mm10_ERCC_SIRV	chr10	79704506	79711968	+	7	1245	30872	81092	ENSMUSG00000023175.15	ENSMUST00000179781.7	Bsg	Bsg-205	Known	Known	None	0.20000000298023224	None	None	None	None
m54284U_191107_221739/78709737/ccs	PacBio_Cortex_Rep1	mm10_ERCC_SIRV	chr7	141228775	141262741	+	18	5377	23938	62654	ENSMUSG00000038611.17	ENSMUST00000106027.8	Phrf1	Phrf1-201	Known	Known	None	0.30000001192092896	None	None	None	None
m54284U_191213_120042/103023682/ccs	PacBio_Hippocampus_Rep2	mm10_ERCC_SIRV	chr4	139352606	139375926	+	23	3409	12491	32522	ENSMUSG00000078517.12	ENSMUST00000082262.7	Emc1	Emc1-202	Known	Known	None	0.05000000074505806	None	None	None	None
m54284U_191109_043049/135266931/ccs	PacBio_Cortex_Rep2	mm10_ERCC_SIRV	chr10	79704506	79711968	+	7	1245	30872	81092	ENSMUSG00000023175.15	ENSMUST00000179781.7	Bsg	Bsg-205	Known	Known	None	0.20000000298023224	None	None	None	None
m54284U_191109_043049/6225957/ccs	PacBio_Cortex_Rep2	mm10_ERCC_SIRV	chr9	121710377	121714667	+	2	2442	29382	77396	ENSMUSG00000032526.11	ENSMUST00000214535.1	Ss18l2	Ss18l2-203	Known	Known	None	0.800000011920929	None	None	None	None
m54284U_191107_221739/3999294/ccs	PacBio_Cortex_Rep1	mm10_ERCC_SIRV	chr11	103873425	103822564	-	12	1965	34623	560357	ENSMUSG00000034187.18	ENCODEMT000560357	Nsf	ENCODEMT000560357	Known	ISM	Suffix	0.25	None	None	None	None
m54284U_191213_120042/151323880/ccs	PacBio_Hippocampus_Rep2	mm10_ERCC_SIRV	chr5	143528022	143505484	-	6	2295	16018	42305	ENSMUSG00000001847.14	ENSMUST00000080537.13	Rac1	Rac1-201	Known	Known	None	0.25	None	None	None	None
m54284U_191109_043049/136512044/ccs	PacBio_Cortex_Rep2	mm10_ERCC_SIRV	chr10	79704506	79711968	+	7	1245	30872	81092	ENSMUSG00000023175.15	ENSMUST00000179781.7	Bsg	Bsg-205	Known	Known	None	0.20000000298023224	None	None	None	None
m54284U_191109_043049/154995174/ccs	PacBio_Cortex_Rep2	mm10_ERCC_SIRV	chr2	136713466	136782417	+	8	2092	6224	16571	ENSMUSG00000027273.13	ENSMUST00000028727.10	Snap25	Snap25-201	Known	Known	None	0.20000000298023224	None	None	None	None
m54284U_191213_120042/104006521/ccs	PacBio_Hippocampus_Rep2	mm10_ERCC_SIRV	chr4	139352606	139375889	+	23	3372	12491	32522	ENSMUSG00000078517.12	ENSMUST00000082262.7	Emc1	Emc1-202	Known	Known	None	0.20000000298023224	None	None	None	None
m54284U_191107_221739/104727209/ccs	PacBio_Cortex_Rep1	mm10_ERCC_SIRV	chr7	141229101	141259190	+	14	3169	23938	561199	ENSMUSG00000038611.17	ENCODEMT000561199	Phrf1	ENCODEMT000561199	Known	NNC	None	0.699999988079071	None	None	None	None
m54284U_191109_043049/138937423/ccs	PacBio_Cortex_Rep2	mm10_ERCC_SIRV	chr10	79704506	79711968	+	7	1245	30872	81092	ENSMUSG00000023175.15	ENSMUST00000179781.7	Bsg	Bsg-205	Known	Known	None	0.20000000298023224	None	None	None	None
m54284U_191107_221739/26675399/ccs	PacBio_Cortex_Rep1	mm10_ERCC_SIRV	chr11	103954025	103822564	-	21	2953	34623	91287	ENSMUSG00000034187.18	ENSMUST00000103075.10	Nsf	Nsf-202	Known	Known	None	0.25	None	None	None	None
m54284U_191109_043049/139198864/ccs	PacBio_Cortex_Rep2	mm10_ERCC_SIRV	chr10	79704506	79711968	+	7	1245	30872	81092	ENSMUSG00000023175.15	ENSMUST00000179781.7	Bsg	Bsg-205	Known	Known	None	0.20000000298023224	None	None	None	None
m54284U_191213_120042/105711086/ccs	PacBio_Hippocampus_Rep2	mm10_ERCC_SIRV	chr4	139352606	139375925	+	23	3408	12491	32522	ENSMUSG00000078517.12	ENSMUST00000082262.7	Emc1	Emc1-202	Known	Known	None	0.05000000074505806	None	None	None	None
m54284U_191109_043049/139461167/ccs	PacBio_Cortex_Rep2	mm10_ERCC_SIRV	chr10	79704506	79711968	+	7	1245	30872	81092	ENSMUSG00000023175.15	ENSMUST00000179781.7	Bsg	Bsg-205	Known	Known	None	0.20000000298023224	None	None	None	None
m54284U_191107_221739/118228374/ccs	PacBio_Cortex_Rep1	mm10_ERCC_SIRV	chr7	141229075	141259181	+	14	3163	23938	561201	ENSMUSG00000038611.17	ENCODEMT000561201	Phrf1	ENCODEMT000561201	Known	ISM	Prefix	0.550000011920929	None	None	None	None
m54284U_191109_043049/156303902/ccs	PacBio_Cortex_Rep2	mm10_ERCC_SIRV	chr2	136713466	136782423	+	8	2098	6224	16571	ENSMUSG00000027273.13	ENSMUST00000028727.10	Snap25	Snap25-201	Known	Known	None	0.15000000596046448	None	None	None	None
m54284U_191109_043049/106760440/ccs	PacBio_Cortex_Rep2	mm10_ERCC_SIRV	chr9	121710377	121714667	+	2	2442	29382	77396	ENSMUSG00000032526.11	ENSMUST00000214535.1	Ss18l2	Ss18l2-203	Known	Known	None	0.800000011920929	None	None	None	None
m54284U_191107_221739/54526488/ccs	PacBio_Cortex_Rep1	mm10_ERCC_SIRV	chr11	103954020	103822564	-	21	2948	34623	91287	ENSMUSG00000034187.18	ENSMUST00000103075.10	Nsf	Nsf-202	Known	Known	None	0.25	None	None	None	None
m54284U_191213_120042/108920966/ccs	PacBio_Hippocampus_Rep2	mm10_ERCC_SIRV	chr4	139352606	139375925	+	23	3399	12491	32524	ENSMUSG00000078517.12	ENSMUST00000042096.14	Emc1	Emc1-201	Known	Known	None	0.05000000074505806	None	None	None	None
m54284U_191109_043049/140509385/ccs	PacBio_Cortex_Rep2	mm10_ERCC_SIRV	chr10	79704506	79711968	+	7	1245	30872	81092	ENSMUSG00000023175.15	ENSMUST00000179781.7	Bsg	Bsg-205	Known	Known	None	0.20000000298023224	None	None	None	None
m54284U_191213_120042/151521629/ccs	PacBio_Hippocampus_Rep2	mm10_ERCC_SIRV	chr5	143527989	143505484	-	6	2262	16018	42305	ENSMUSG00000001847.14	ENSMUST00000080537.13	Rac1	Rac1-201	Known	Known	None	0.25	None	None	None	None
m54284U_191109_043049/141887696/ccs	PacBio_Cortex_Rep2	mm10_ERCC_SIRV	chr10	79704506	79711968	+	7	1245	30872	81092	ENSMUSG00000023175.15	ENSMUST00000179781.7	Bsg	Bsg-205	Known	Known	None	0.20000000298023224	None	None	None	None
m54284U_191107_221739/54526938/ccs	PacBio_Cortex_Rep1	mm10_ERCC_SIRV	chr11	103954023	103822564	-	21	2951	34623	91287	ENSMUSG00000034187.18	ENSMUST00000103075.10	Nsf	Nsf-202	Known	Known	None	0.25	None	None	None	None
m54284U_191107_221739/139396920/ccs	PacBio_Cortex_Rep1	mm10_ERCC_SIRV	chr7	141229075	141259189	+	14	3171	23938	561201	ENSMUSG00000038611.17	ENCODEMT000561201	Phrf1	ENCODEMT000561201	Known	ISM	Prefix	0.6499999761581421	None	None	None	None
m54284U_191213_120042/108921170/ccs	PacBio_Hippocampus_Rep2	mm10_ERCC_SIRV	chr4	139352606	139375921	+	23	3404	12491	32522	ENSMUSG00000078517.12	ENSMUST00000082262.7	Emc1	Emc1-202	Known	Known	None	0.10000000149011612	None	None	None	None
m54284U_191109_043049/141952913/ccs	PacBio_Cortex_Rep2	mm10_ERCC_SIRV	chr10	79704506	79711968	+	7	1245	30872	81092	ENSMUSG00000023175.15	ENSMUST00000179781.7	Bsg	Bsg-205	Known	Known	None	0.20000000298023224	None	None	None	None
m54284U_191109_043049/158139637/ccs	PacBio_Cortex_Rep2	mm10_ERCC_SIRV	chr2	136713466	136782354	+	8	2029	6224	16571	ENSMUSG00000027273.13	ENSMUST00000028727.10	Snap25	Snap25-201	Known	Known	None	0.15000000596046448	None	None	None	None
m54284U_191109_043049/142737810/ccs	PacBio_Cortex_Rep2	mm10_ERCC_SIRV	chr10	79704506	79711968	+	7	1245	30872	81092	ENSMUSG00000023175.15	ENSMUST00000179781.7	Bsg	Bsg-205	Known	Known	None	0.20000000298023224	None	None	None	None
m54284U_191109_043049/149685759/ccs	PacBio_Cortex_Rep2	mm10_ERCC_SIRV	chr9	121710377	121712878	+	3	486	29382	77394	ENSMUSG00000032526.11	ENSMUST00000035113.10	Ss18l2	Ss18l2-201	Known	Known	None	0.30000001192092896	None	None	None	None
m54284U_191107_221739/158337240/ccs	PacBio_Cortex_Rep1	mm10_ERCC_SIRV	chr7	141228775	141262749	+	18	5352	23938	561214	ENSMUSG00000038611.17	ENCODEMT000561214	Phrf1	ENCODEMT000561214	Known	NIC	None	0.20000000298023224	None	None	None	None
m54284U_191213_120042/110036389/ccs	PacBio_Hippocampus_Rep2	mm10_ERCC_SIRV	chr4	139352606	139375924	+	23	3407	12491	32522	ENSMUSG00000078517.12	ENSMUST00000082262.7	Emc1	Emc1-202	Known	Known	None	0.05000000074505806	None	None	None	None
m54284U_191107_221739/84805987/ccs	PacBio_Cortex_Rep1	mm10_ERCC_SIRV	chr11	103882991	103822564	-	13	2171	34623	560355	ENSMUSG00000034187.18	ENCODEMT000560355	Nsf	ENCODEMT000560355	Known	ISM	Suffix	0.25	None	None	None	None
m54284U_191109_043049/147522928/ccs	PacBio_Cortex_Rep2	mm10_ERCC_SIRV	chr10	79704506	79711968	+	7	1245	30872	81092	ENSMUSG00000023175.15	ENSMUST00000179781.7	Bsg	Bsg-205	Known	Known	None	0.20000000298023224	None	None	None	None
m54284U_191213_120042/152372534/ccs	PacBio_Hippocampus_Rep2	mm10_ERCC_SIRV	chr5	143528028	143505484	-	6	2301	16018	42305	ENSMUSG00000001847.14	ENSMUST00000080537.13	Rac1	Rac1-201	Known	Known	None	0.25	None	None	None	None
m54284U_191109_043049/147786411/ccs	PacBio_Cortex_Rep2	mm10_ERCC_SIRV	chr10	79704506	79711968	+	7	1245	30872	81092	ENSMUSG00000023175.15	ENSMUST00000179781.7	Bsg	Bsg-205	Known	Known	None	0.20000000298023224	None	None	None	None
m54284U_191213_120042/110690512/ccs	PacBio_Hippocampus_Rep2	mm10_ERCC_SIRV	chr4	139352606	139377454	+	23	4928	12491	32524	ENSMUSG00000078517.12	ENSMUST00000042096.14	Emc1	Emc1-201	Known	Known	None	0.05000000074505806	None	None	None	None
m54284U_191107_221739/101910839/ccs	PacBio_Cortex_Rep1	mm10_ERCC_SIRV	chr11	103954041	103822564	-	21	2969	34623	91287	ENSMUSG00000034187.18	ENSMUST00000103075.10	Nsf	Nsf-202	Known	Known	None	0.25	None	None	None	None
m54284U_191109_043049/158534237/ccs	PacBio_Cortex_Rep2	mm10_ERCC_SIRV	chr2	136713466	136782349	+	8	2024	6224	16571	ENSMUSG00000027273.13	ENSMUST00000028727.10	Snap25	Snap25-201	Known	Known	None	0.10000000149011612	None	None	None	None
m54284U_191109_043049/166199956/ccs	PacBio_Cortex_Rep2	mm10_ERCC_SIRV	chr2	136713466	136782358	+	9	1920	6224	561215	ENSMUSG00000027273.13	ENCODEMT000561215	Snap25	ENCODEMT000561215	Known	NNC	None	0.20000000298023224	None	None	None	None
m54284U_191109_043049/21236049/ccs	PacBio_Cortex_Rep2	mm10_ERCC_SIRV	chr7	141229075	141259190	+	14	3172	23938	561201	ENSMUSG00000038611.17	ENCODEMT000561201	Phrf1	ENCODEMT000561201	Known	ISM	Prefix	0.699999988079071	None	None	None	None
m54284U_191109_043049/151128758/ccs	PacBio_Cortex_Rep2	mm10_ERCC_SIRV	chr10	79704506	79711965	+	7	1242	30872	81092	ENSMUSG00000023175.15	ENSMUST00000179781.7	Bsg	Bsg-205	Known	Known	None	0.20000000298023224	None	None	None	None
m54284U_191109_043049/157484496/ccs	PacBio_Cortex_Rep2	mm10_ERCC_SIRV	chr9	121710377	121712921	+	3	529	29382	77394	ENSMUSG00000032526.11	ENSMUST00000035113.10	Ss18l2	Ss18l2-201	Known	Known	None	0.20000000298023224	None	None	None	None
m54284U_191107_221739/140642678/ccs	PacBio_Cortex_Rep1	mm10_ERCC_SIRV	chr11	103954044	103822564	-	21	2972	34623	91287	ENSMUSG00000034187.18	ENSMUST00000103075.10	Nsf	Nsf-202	Known	Known	None	0.25	None	None	None	None
m54284U_191213_120042/117834719/ccs	PacBio_Hippocampus_Rep2	mm10_ERCC_SIRV	chr4	139352606	139375924	+	23	3407	12491	32522	ENSMUSG00000078517.12	ENSMUST00000082262.7	Emc1	Emc1-202	Known	Known	None	0.05000000074505806	None	None	None	None
m54284U_191109_043049/154075829/ccs	PacBio_Cortex_Rep2	mm10_ERCC_SIRV	chr10	79704506	79711964	+	7	1241	30872	81092	ENSMUSG00000023175.15	ENSMUST00000179781.7	Bsg	Bsg-205	Known	Known	None	0.20000000298023224	None	None	None	None
m54284U_191109_043049/154141880/ccs	PacBio_Cortex_Rep2	mm10_ERCC_SIRV	chr10	79704506	79711968	+	7	1245	30872	81092	ENSMUSG00000023175.15	ENSMUST00000179781.7	Bsg	Bsg-205	Known	Known	None	0.20000000298023224	None	None	None	None
m54284U_191109_043049/43321088/ccs	PacBio_Cortex_Rep2	mm10_ERCC_SIRV	chr7	141229075	141259190	+	14	3172	23938	561201	ENSMUSG00000038611.17	ENCODEMT000561201	Phrf1	ENCODEMT000561201	Known	ISM	Prefix	0.699999988079071	None	None	None	None
m54284U_191107_221739/165806912/ccs	PacBio_Cortex_Rep1	mm10_ERCC_SIRV	chr11	103954009	103822564	-	21	2937	34623	91287	ENSMUSG00000034187.18	ENSMUST00000103075.10	Nsf	Nsf-202	Known	Known	None	0.25	None	None	None	None
m54284U_191213_120042/152439478/ccs	PacBio_Hippocampus_Rep2	mm10_ERCC_SIRV	chr5	143528014	143505484	-	6	2287	16018	42305	ENSMUSG00000001847.14	ENSMUST00000080537.13	Rac1	Rac1-201	Known	Known	None	0.25	None	None	None	None
m54284U_191213_120042/118621639/ccs	PacBio_Hippocampus_Rep2	mm10_ERCC_SIRV	chr4	139352606	139377451	+	23	4934	12491	32522	ENSMUSG00000078517.12	ENSMUST00000082262.7	Emc1	Emc1-202	Known	Known	None	0.05000000074505806	None	None	None	None
m54284U_191109_043049/154798225/ccs	PacBio_Cortex_Rep2	mm10_ERCC_SIRV	chr10	79704506	79711968	+	7	1245	30872	81092	ENSMUSG00000023175.15	ENSMUST00000179781.7	Bsg	Bsg-205	Known	Known	None	0.20000000298023224	None	None	None	None
m54284U_191109_043049/169871582/ccs	PacBio_Cortex_Rep2	mm10_ERCC_SIRV	chr2	136713466	136782417	+	8	2092	6224	16571	ENSMUSG00000027273.13	ENSMUST00000028727.10	Snap25	Snap25-201	Known	Known	None	0.20000000298023224	None	None	None	None
m54284U_191109_043049/158665531/ccs	PacBio_Cortex_Rep2	mm10_ERCC_SIRV	chr10	79704506	79711966	+	7	1243	30872	81092	ENSMUSG00000023175.15	ENSMUST00000179781.7	Bsg	Bsg-205	Known	Known	None	0.15000000596046448	None	None	None	None
m54284U_191212_053548/18940007/ccs	PacBio_Hippocampus_Rep1	mm10_ERCC_SIRV	chr9	121710377	121712924	+	3	532	29382	77394	ENSMUSG00000032526.11	ENSMUST00000035113.10	Ss18l2	Ss18l2-201	Known	Known	None	0.30000001192092896	None	None	None	None
m54284U_191109_043049/14943736/ccs	PacBio_Cortex_Rep2	mm10_ERCC_SIRV	chr11	103954019	103822564	-	21	2947	34623	91287	ENSMUSG00000034187.18	ENSMUST00000103075.10	Nsf	Nsf-202	Known	Known	None	0.25	None	None	None	None
m54284U_191213_120042/119670298/ccs	PacBio_Hippocampus_Rep2	mm10_ERCC_SIRV	chr4	139352606	139375926	+	23	3409	12491	32522	ENSMUSG00000078517.12	ENSMUST00000082262.7	Emc1	Emc1-202	Known	Known	None	0.05000000074505806	None	None	None	None
m54284U_191109_043049/46072543/ccs	PacBio_Cortex_Rep2	mm10_ERCC_SIRV	chr7	141229075	141259187	+	14	3169	23938	561201	ENSMUSG00000038611.17	ENCODEMT000561201	Phrf1	ENCODEMT000561201	Known	ISM	Prefix	0.6499999761581421	None	None	None	None
m54284U_191109_043049/159713747/ccs	PacBio_Cortex_Rep2	mm10_ERCC_SIRV	chr10	79704506	79711968	+	7	1245	30872	81092	ENSMUSG00000023175.15	ENSMUST00000179781.7	Bsg	Bsg-205	Known	Known	None	0.20000000298023224	None	None	None	None
m54284U_191109_043049/160432210/ccs	PacBio_Cortex_Rep2	mm10_ERCC_SIRV	chr10	79704506	79711958	+	7	1249	30872	81092	ENSMUSG00000023175.15	ENSMUST00000179781.7	Bsg	Bsg-205	Known	Known	None	0.15000000596046448	None	None	None	None
m54284U_191109_043049/19466124/ccs	PacBio_Cortex_Rep2	mm10_ERCC_SIRV	chr11	103954032	103822564	-	21	2960	34623	91287	ENSMUSG00000034187.18	ENSMUST00000103075.10	Nsf	Nsf-202	Known	Known	None	0.25	None	None	None	None
m54284U_191213_120042/121375398/ccs	PacBio_Hippocampus_Rep2	mm10_ERCC_SIRV	chr4	139352606	139375925	+	23	3408	12491	32522	ENSMUSG00000078517.12	ENSMUST00000082262.7	Emc1	Emc1-202	Known	Known	None	0.05000000074505806	None	None	None	None
m54284U_191109_043049/173214283/ccs	PacBio_Cortex_Rep2	mm10_ERCC_SIRV	chr2	136713466	136782419	+	8	2094	6224	16571	ENSMUSG00000027273.13	ENSMUST00000028727.10	Snap25	Snap25-201	Known	Known	None	0.20000000298023224	None	None	None	None
m54284U_191109_043049/162071016/ccs	PacBio_Cortex_Rep2	mm10_ERCC_SIRV	chr10	79704506	79711968	+	7	1245	30872	81092	ENSMUSG00000023175.15	ENSMUST00000179781.7	Bsg	Bsg-205	Known	Known	None	0.20000000298023224	None	None	None	None
m54284U_191213_120042/153225571/ccs	PacBio_Hippocampus_Rep2	mm10_ERCC_SIRV	chr5	143528028	143505484	-	6	2301	16018	42305	ENSMUSG00000001847.14	ENSMUST00000080537.13	Rac1	Rac1-201	Known	Known	None	0.25	None	None	None	None
m54284U_191109_043049/66652464/ccs	PacBio_Cortex_Rep2	mm10_ERCC_SIRV	chr7	141229075	141258898	+	14	2621	23938	561201	ENSMUSG00000038611.17	ENCODEMT000561201	Phrf1	ENCODEMT000561201	Known	ISM	Prefix	0.30000001192092896	None	None	None	None
m54284U_191212_053548/84476570/ccs	PacBio_Hippocampus_Rep1	mm10_ERCC_SIRV	chr9	121710377	121714669	+	2	2444	29382	77396	ENSMUSG00000032526.11	ENSMUST00000214535.1	Ss18l2	Ss18l2-203	Known	Known	None	0.800000011920929	None	None	None	None
m54284U_191109_043049/163120749/ccs	PacBio_Cortex_Rep2	mm10_ERCC_SIRV	chr10	79704506	79711968	+	7	1245	30872	81092	ENSMUSG00000023175.15	ENSMUST00000179781.7	Bsg	Bsg-205	Known	Known	None	0.20000000298023224	None	None	None	None
m54284U_191213_120042/121439340/ccs	PacBio_Hippocampus_Rep2	mm10_ERCC_SIRV	chr4	139352606	139375925	+	23	3408	12491	32522	ENSMUSG00000078517.12	ENSMUST00000082262.7	Emc1	Emc1-202	Known	Known	None	0.05000000074505806	None	None	None	None
m54284U_191109_043049/51249413/ccs	PacBio_Cortex_Rep2	mm10_ERCC_SIRV	chr11	103859028	103822564	-	7	1218	34623	560365	ENSMUSG00000034187.18	ENCODEMT000560365	Nsf	ENCODEMT000560365	Known	ISM	Suffix	0.25	None	None	None	None
m54284U_191109_043049/163643470/ccs	PacBio_Cortex_Rep2	mm10_ERCC_SIRV	chr10	79704506	79711968	+	7	1245	30872	81092	ENSMUSG00000023175.15	ENSMUST00000179781.7	Bsg	Bsg-205	Known	Known	None	0.20000000298023224	None	None	None	None
m54284U_191109_043049/81920331/ccs	PacBio_Cortex_Rep2	mm10_ERCC_SIRV	chr7	141228775	141262744	+	18	5380	23938	62654	ENSMUSG00000038611.17	ENSMUST00000106027.8	Phrf1	Phrf1-201	Known	Known	None	0.30000001192092896	None	None	None	None
m54284U_191109_043049/173606458/ccs	PacBio_Cortex_Rep2	mm10_ERCC_SIRV	chr2	136713466	136782417	+	8	2092	6224	16571	ENSMUSG00000027273.13	ENSMUST00000028727.10	Snap25	Snap25-201	Known	Known	None	0.20000000298023224	None	None	None	None
m54284U_191213_120042/121832060/ccs	PacBio_Hippocampus_Rep2	mm10_ERCC_SIRV	chr4	139352606	139375924	+	23	3407	12491	32522	ENSMUSG00000078517.12	ENSMUST00000082262.7	Emc1	Emc1-202	Known	Known	None	0.05000000074505806	None	None	None	None
m54284U_191109_043049/166529094/ccs	PacBio_Cortex_Rep2	mm10_ERCC_SIRV	chr10	79704506	79711968	+	7	1245	30872	81092	ENSMUSG00000023175.15	ENSMUST00000179781.7	Bsg	Bsg-205	Known	Known	None	0.20000000298023224	None	None	None	None
m54284U_191109_043049/76876140/ccs	PacBio_Cortex_Rep2	mm10_ERCC_SIRV	chr11	103954025	103822564	-	21	2953	34623	91287	ENSMUSG00000034187.18	ENSMUST00000103075.10	Nsf	Nsf-202	Known	Known	None	0.25	None	None	None	None
m54284U_191109_043049/168299057/ccs	PacBio_Cortex_Rep2	mm10_ERCC_SIRV	chr10	79704506	79711967	+	7	1244	30872	81092	ENSMUSG00000023175.15	ENSMUST00000179781.7	Bsg	Bsg-205	Known	Known	None	0.15000000596046448	None	None	None	None
m54284U_191213_120042/153290148/ccs	PacBio_Hippocampus_Rep2	mm10_ERCC_SIRV	chr5	143528000	143505484	-	6	2273	16018	42305	ENSMUSG00000001847.14	ENSMUST00000080537.13	Rac1	Rac1-201	Known	Known	None	0.25	None	None	None	None
m54284U_191213_120042/123339059/ccs	PacBio_Hippocampus_Rep2	mm10_ERCC_SIRV	chr4	139352606	139377451	+	23	4934	12491	32522	ENSMUSG00000078517.12	ENSMUST00000082262.7	Emc1	Emc1-202	Known	Known	None	0.05000000074505806	None	None	None	None
m54284U_191109_043049/114101024/ccs	PacBio_Cortex_Rep2	mm10_ERCC_SIRV	chr7	141229101	141259190	+	14	3169	23938	561199	ENSMUSG00000038611.17	ENCODEMT000561199	Phrf1	ENCODEMT000561199	Known	NNC	None	0.699999988079071	None	None	None	None
m54284U_191212_053548/105186840/ccs	PacBio_Hippocampus_Rep1	mm10_ERCC_SIRV	chr9	121710377	121714669	+	2	2451	29382	77396	ENSMUSG00000032526.11	ENSMUST00000214535.1	Ss18l2	Ss18l2-203	Known	Known	None	0.800000011920929	None	None	None	None
m54284U_191109_043049/173541130/ccs	PacBio_Cortex_Rep2	mm10_ERCC_SIRV	chr10	79704506	79711968	+	7	1245	30872	81092	ENSMUSG00000023175.15	ENSMUST00000179781.7	Bsg	Bsg-205	Known	Known	None	0.20000000298023224	None	None	None	None
m54284U_191109_043049/80150553/ccs	PacBio_Cortex_Rep2	mm10_ERCC_SIRV	chr11	103954001	103822564	-	21	2929	34623	91287	ENSMUSG00000034187.18	ENSMUST00000103075.10	Nsf	Nsf-202	Known	Known	None	0.25	None	None	None	None
m54284U_191212_053548/853407/ccs	PacBio_Hippocampus_Rep1	mm10_ERCC_SIRV	chr2	136713466	136782421	+	8	2086	6224	16571	ENSMUSG00000027273.13	ENSMUST00000028727.10	Snap25	Snap25-201	Known	Known	None	0.15000000596046448	None	None	None	None
m54284U_191109_043049/173998271/ccs	PacBio_Cortex_Rep2	mm10_ERCC_SIRV	chr10	79704506	79711968	+	7	1245	30872	81092	ENSMUSG00000023175.15	ENSMUST00000179781.7	Bsg	Bsg-205	Known	Known	None	0.20000000298023224	None	None	None	None
m54284U_191213_120042/123865114/ccs	PacBio_Hippocampus_Rep2	mm10_ERCC_SIRV	chr4	139352606	139375927	+	23	3410	12491	32522	ENSMUSG00000078517.12	ENSMUST00000082262.7	Emc1	Emc1-202	Known	Known	None	0.0	None	None	None	None
m54284U_191109_043049/100992977/ccs	PacBio_Cortex_Rep2	mm10_ERCC_SIRV	chr11	103954022	103822564	-	21	2950	34623	91287	ENSMUSG00000034187.18	ENSMUST00000103075.10	Nsf	Nsf-202	Known	Known	None	0.25	None	None	None	None
m54284U_191109_043049/174850591/ccs	PacBio_Cortex_Rep2	mm10_ERCC_SIRV	chr10	79704506	79711968	+	7	1245	30872	81092	ENSMUSG00000023175.15	ENSMUST00000179781.7	Bsg	Bsg-205	Known	Known	None	0.20000000298023224	None	None	None	None
m54284U_191109_043049/118621763/ccs	PacBio_Cortex_Rep2	mm10_ERCC_SIRV	chr7	141229075	141259187	+	14	3169	23938	561201	ENSMUSG00000038611.17	ENCODEMT000561201	Phrf1	ENCODEMT000561201	Known	ISM	Prefix	0.6499999761581421	None	None	None	None
m54284U_191109_043049/174917959/ccs	PacBio_Cortex_Rep2	mm10_ERCC_SIRV	chr10	79704506	79711968	+	7	1245	30872	81092	ENSMUSG00000023175.15	ENSMUST00000179781.7	Bsg	Bsg-205	Known	Known	None	0.20000000298023224	None	None	None	None
m54284U_191213_120042/128057466/ccs	PacBio_Hippocampus_Rep2	mm10_ERCC_SIRV	chr4	139352606	139377453	+	23	4936	12491	32522	ENSMUSG00000078517.12	ENSMUST00000082262.7	Emc1	Emc1-202	Known	Known	None	0.05000000074505806	None	None	None	None
m54284U_191109_043049/136710948/ccs	PacBio_Cortex_Rep2	mm10_ERCC_SIRV	chr11	103954051	103822564	-	21	2979	34623	91287	ENSMUSG00000034187.18	ENSMUST00000103075.10	Nsf	Nsf-202	Known	Known	None	0.25	None	None	None	None
m54284U_191212_053548/150275271/ccs	PacBio_Hippocampus_Rep1	mm10_ERCC_SIRV	chr9	121710377	121714669	+	2	2444	29382	77396	ENSMUSG00000032526.11	ENSMUST00000214535.1	Ss18l2	Ss18l2-203	Known	Known	None	0.800000011920929	None	None	None	None
m54284U_191213_120042/153290414/ccs	PacBio_Hippocampus_Rep2	mm10_ERCC_SIRV	chr5	143528025	143505484	-	6	2298	16018	42305	ENSMUSG00000001847.14	ENSMUST00000080537.13	Rac1	Rac1-201	Known	Known	None	0.25	None	None	None	None
m54284U_191212_053548/1444014/ccs	PacBio_Hippocampus_Rep1	mm10_ERCC_SIRV	chr2	136713466	136782420	+	8	2083	6224	16571	ENSMUSG00000027273.13	ENSMUST00000028727.10	Snap25	Snap25-201	Known	Known	None	0.15000000596046448	None	None	None	None
m54284U_191109_043049/175311099/ccs	PacBio_Cortex_Rep2	mm10_ERCC_SIRV	chr10	79704506	79711968	+	7	1245	30872	81092	ENSMUSG00000023175.15	ENSMUST00000179781.7	Bsg	Bsg-205	Known	Known	None	0.20000000298023224	None	None	None	None
m54284U_191109_043049/131270336/ccs	PacBio_Cortex_Rep2	mm10_ERCC_SIRV	chr7	141229075	141259190	+	14	3172	23938	561201	ENSMUSG00000038611.17	ENCODEMT000561201	Phrf1	ENCODEMT000561201	Known	ISM	Prefix	0.699999988079071	None	None	None	None
m54284U_191213_120042/128977152/ccs	PacBio_Hippocampus_Rep2	mm10_ERCC_SIRV	chr4	139352606	139377452	+	23	4935	12491	32522	ENSMUSG00000078517.12	ENSMUST00000082262.7	Emc1	Emc1-202	Known	Known	None	0.05000000074505806	None	None	None	None
m54284U_191109_043049/178652510/ccs	PacBio_Cortex_Rep2	mm10_ERCC_SIRV	chr10	79704506	79711965	+	7	1255	30872	81092	ENSMUSG00000023175.15	ENSMUST00000179781.7	Bsg	Bsg-205	Known	Known	None	0.20000000298023224	None	None	None	None
m54284U_191109_043049/163907042/ccs	PacBio_Cortex_Rep2	mm10_ERCC_SIRV	chr11	103954022	103822564	-	21	2950	34623	91287	ENSMUSG00000034187.18	ENSMUST00000103075.10	Nsf	Nsf-202	Known	Known	None	0.25	None	None	None	None
m54284U_191109_043049/179635298/ccs	PacBio_Cortex_Rep2	mm10_ERCC_SIRV	chr10	79704506	79711964	+	7	1241	30872	81092	ENSMUSG00000023175.15	ENSMUST00000179781.7	Bsg	Bsg-205	Known	Known	None	0.20000000298023224	None	None	None	None
m54284U_191109_043049/153160539/ccs	PacBio_Cortex_Rep2	mm10_ERCC_SIRV	chr7	141229058	141262743	+	18	5383	23938	561202	ENSMUSG00000038611.17	ENCODEMT000561202	Phrf1	ENCODEMT000561202	Known	NIC	None	0.20000000298023224	None	None	None	None
m54284U_191213_120042/130220039/ccs	PacBio_Hippocampus_Rep2	mm10_ERCC_SIRV	chr4	139352606	139377452	+	23	4935	12491	32522	ENSMUSG00000078517.12	ENSMUST00000082262.7	Emc1	Emc1-202	Known	Known	None	0.05000000074505806	None	None	None	None
m54284U_191109_043049/169150608/ccs	PacBio_Cortex_Rep2	mm10_ERCC_SIRV	chr11	103954022	103822564	-	21	2950	34623	91287	ENSMUSG00000034187.18	ENSMUST00000103075.10	Nsf	Nsf-202	Known	Known	None	0.25	None	None	None	None
m54284U_191212_053548/2296551/ccs	PacBio_Hippocampus_Rep1	mm10_ERCC_SIRV	chr2	136713466	136782416	+	8	2091	6224	16571	ENSMUSG00000027273.13	ENSMUST00000028727.10	Snap25	Snap25-201	Known	Known	None	0.20000000298023224	None	None	None	None
m54284U_191212_053548/155780007/ccs	PacBio_Hippocampus_Rep1	mm10_ERCC_SIRV	chr9	121710377	121714669	+	3	2277	29382	77394	ENSMUSG00000032526.11	ENSMUST00000035113.10	Ss18l2	Ss18l2-201	Known	Known	None	0.800000011920929	None	None	None	None
m54284U_191212_053548/198042/ccs	PacBio_Hippocampus_Rep1	mm10_ERCC_SIRV	chr10	79704506	79711968	+	7	1245	30872	81092	ENSMUSG00000023175.15	ENSMUST00000179781.7	Bsg	Bsg-205	Known	Known	None	0.20000000298023224	None	None	None	None
m54284U_191213_120042/154142884/ccs	PacBio_Hippocampus_Rep2	mm10_ERCC_SIRV	chr5	143528003	143505484	-	6	2276	16018	42305	ENSMUSG00000001847.14	ENSMUST00000080537.13	Rac1	Rac1-201	Known	Known	None	0.25	None	None	None	None
m54284U_191212_053548/1705855/ccs	PacBio_Hippocampus_Rep1	mm10_ERCC_SIRV	chr10	79704506	79711964	+	7	1241	30872	81092	ENSMUSG00000023175.15	ENSMUST00000179781.7	Bsg	Bsg-205	Known	Known	None	0.20000000298023224	None	None	None	None
m54284U_191213_120042/135988629/ccs	PacBio_Hippocampus_Rep2	mm10_ERCC_SIRV	chr4	139352606	139377453	+	23	4936	12491	32522	ENSMUSG00000078517.12	ENSMUST00000082262.7	Emc1	Emc1-202	Known	Known	None	0.05000000074505806	None	None	None	None
m54284U_191212_053548/8717341/ccs	PacBio_Hippocampus_Rep1	mm10_ERCC_SIRV	chr11	103954032	103822564	-	21	2960	34623	91287	ENSMUSG00000034187.18	ENSMUST00000103075.10	Nsf	Nsf-202	Known	Known	None	0.25	None	None	None	None
m54284U_191109_043049/155388067/ccs	PacBio_Cortex_Rep2	mm10_ERCC_SIRV	chr7	141229075	141259189	+	14	3171	23938	561201	ENSMUSG00000038611.17	ENCODEMT000561201	Phrf1	ENCODEMT000561201	Known	ISM	Prefix	0.6499999761581421	None	None	None	None
m54284U_191212_053548/2164057/ccs	PacBio_Hippocampus_Rep1	mm10_ERCC_SIRV	chr10	79704506	79711966	+	7	1243	30872	81092	ENSMUSG00000023175.15	ENSMUST00000179781.7	Bsg	Bsg-205	Known	Known	None	0.15000000596046448	None	None	None	None
m54284U_191213_120042/137823635/ccs	PacBio_Hippocampus_Rep2	mm10_ERCC_SIRV	chr4	139352606	139375926	+	23	3409	12491	32522	ENSMUSG00000078517.12	ENSMUST00000082262.7	Emc1	Emc1-202	Known	Known	None	0.05000000074505806	None	None	None	None
m54284U_191212_053548/2425198/ccs	PacBio_Hippocampus_Rep1	mm10_ERCC_SIRV	chr10	79704506	79711968	+	7	1245	30872	81092	ENSMUSG00000023175.15	ENSMUST00000179781.7	Bsg	Bsg-205	Known	Known	None	0.20000000298023224	None	None	None	None
m54284U_191212_053548/2621868/ccs	PacBio_Hippocampus_Rep1	mm10_ERCC_SIRV	chr2	136713466	136782354	+	8	2029	6224	16571	ENSMUSG00000027273.13	ENSMUST00000028727.10	Snap25	Snap25-201	Known	Known	None	0.15000000596046448	None	None	None	None
m54284U_191212_053548/24969751/ccs	PacBio_Hippocampus_Rep1	mm10_ERCC_SIRV	chr11	103954038	103822564	-	21	2966	34623	91287	ENSMUSG00000034187.18	ENSMUST00000103075.10	Nsf	Nsf-202	Known	Known	None	0.25	None	None	None	None
m54284U_191109_043049/173278601/ccs	PacBio_Cortex_Rep2	mm10_ERCC_SIRV	chr7	141228785	141262704	+	17	5185	23938	561211	ENSMUSG00000038611.17	ENCODEMT000561211	Phrf1	ENCODEMT000561211	Known	NIC	None	0.20000000298023224	None	None	None	None
m54284U_191212_053548/176949814/ccs	PacBio_Hippocampus_Rep1	mm10_ERCC_SIRV	chr9	121710377	121714667	+	2	2442	29382	77396	ENSMUSG00000032526.11	ENSMUST00000214535.1	Ss18l2	Ss18l2-203	Known	Known	None	0.800000011920929	None	None	None	None
m54284U_191212_053548/2818685/ccs	PacBio_Hippocampus_Rep1	mm10_ERCC_SIRV	chr10	79704506	79711967	+	7	1244	30872	81092	ENSMUSG00000023175.15	ENSMUST00000179781.7	Bsg	Bsg-205	Known	Known	None	0.15000000596046448	None	None	None	None
m54284U_191213_120042/154207097/ccs	PacBio_Hippocampus_Rep2	mm10_ERCC_SIRV	chr5	143528002	143505484	-	6	2275	16018	42305	ENSMUSG00000001847.14	ENSMUST00000080537.13	Rac1	Rac1-201	Known	Known	None	0.25	None	None	None	None
m54284U_191213_120042/139594014/ccs	PacBio_Hippocampus_Rep2	mm10_ERCC_SIRV	chr4	139352606	139375923	+	23	3407	12491	32522	ENSMUSG00000078517.12	ENSMUST00000082262.7	Emc1	Emc1-202	Known	Known	None	0.05000000074505806	None	None	None	None
m54284U_191212_053548/32769837/ccs	PacBio_Hippocampus_Rep1	mm10_ERCC_SIRV	chr11	103953996	103822564	-	21	2924	34623	91287	ENSMUSG00000034187.18	ENSMUST00000103075.10	Nsf	Nsf-202	Known	Known	None	0.25	None	None	None	None
m54284U_191212_053548/4393374/ccs	PacBio_Hippocampus_Rep1	mm10_ERCC_SIRV	chr10	79704506	79711966	+	7	1243	30872	81092	ENSMUSG00000023175.15	ENSMUST00000179781.7	Bsg	Bsg-205	Known	Known	None	0.15000000596046448	None	None	None	None
m54284U_191212_053548/40305953/ccs	PacBio_Hippocampus_Rep1	mm10_ERCC_SIRV	chr7	141229075	141259190	+	14	3172	23938	561201	ENSMUSG00000038611.17	ENCODEMT000561201	Phrf1	ENCODEMT000561201	Known	ISM	Prefix	0.699999988079071	None	None	None	None
m54284U_191212_053548/4785174/ccs	PacBio_Hippocampus_Rep1	mm10_ERCC_SIRV	chr10	79704506	79711969	+	7	1246	30872	81092	ENSMUSG00000023175.15	ENSMUST00000179781.7	Bsg	Bsg-205	Known	Known	None	0.20000000298023224	None	None	None	None
m54284U_191212_053548/2819658/ccs	PacBio_Hippocampus_Rep1	mm10_ERCC_SIRV	chr2	136713466	136782419	+	8	2094	6224	16571	ENSMUSG00000027273.13	ENSMUST00000028727.10	Snap25	Snap25-201	Known	Known	None	0.20000000298023224	None	None	None	None
m54284U_191212_053548/33620631/ccs	PacBio_Hippocampus_Rep1	mm10_ERCC_SIRV	chr11	103954087	103822564	-	21	3015	34623	91287	ENSMUSG00000034187.18	ENSMUST00000103075.10	Nsf	Nsf-202	Known	Known	None	0.25	None	None	None	None
m54284U_191213_120042/139922053/ccs	PacBio_Hippocampus_Rep2	mm10_ERCC_SIRV	chr4	139352606	139375924	+	23	3407	12491	32522	ENSMUSG00000078517.12	ENSMUST00000082262.7	Emc1	Emc1-202	Known	Known	None	0.05000000074505806	None	None	None	None
m54284U_191212_053548/5310237/ccs	PacBio_Hippocampus_Rep1	mm10_ERCC_SIRV	chr10	79704506	79711970	+	7	1247	30872	81092	ENSMUSG00000023175.15	ENSMUST00000179781.7	Bsg	Bsg-205	Known	Known	None	0.25	None	None	None	None
m54284U_191213_120042/34343618/ccs	PacBio_Hippocampus_Rep2	mm10_ERCC_SIRV	chr9	121710377	121714669	+	2	2444	29382	77396	ENSMUSG00000032526.11	ENSMUST00000214535.1	Ss18l2	Ss18l2-203	Known	Known	None	0.800000011920929	None	None	None	None
m54284U_191213_120042/37489080/ccs	PacBio_Hippocampus_Rep2	mm10_ERCC_SIRV	chr9	121710377	121712921	+	1	2545	29382	77400	ENSMUSG00000032526.11	ENSMUST00000217579.1	Ss18l2	Ss18l2-207	Known	Known	None	0.20000000298023224	None	None	None	None
m54284U_191212_053548/5703951/ccs	PacBio_Hippocampus_Rep1	mm10_ERCC_SIRV	chr10	79704506	79711964	+	7	1241	30872	81092	ENSMUSG00000023175.15	ENSMUST00000179781.7	Bsg	Bsg-205	Known	Known	None	0.20000000298023224	None	None	None	None
m54284U_191212_053548/56492799/ccs	PacBio_Hippocampus_Rep1	mm10_ERCC_SIRV	chr7	141228775	141259444	+	13	3044	23938	561216	ENSMUSG00000038611.17	ENCODEMT000561216	Phrf1	ENCODEMT000561216	Known	ISM	Prefix	0.550000011920929	None	None	None	None
m54284U_191213_120042/140708085/ccs	PacBio_Hippocampus_Rep2	mm10_ERCC_SIRV	chr4	139352606	139375924	+	23	3407	12491	32522	ENSMUSG00000078517.12	ENSMUST00000082262.7	Emc1	Emc1-202	Known	Known	None	0.05000000074505806	None	None	None	None
m54284U_191212_053548/39848142/ccs	PacBio_Hippocampus_Rep1	mm10_ERCC_SIRV	chr11	103954033	103822564	-	21	2961	34623	91287	ENSMUSG00000034187.18	ENSMUST00000103075.10	Nsf	Nsf-202	Known	Known	None	0.25	None	None	None	None
m54284U_191212_053548/50135373/ccs	PacBio_Hippocampus_Rep1	mm10_ERCC_SIRV	chr11	103953995	103822564	-	20	2881	34623	561217	ENSMUSG00000034187.18	ENCODEMT000561217	Nsf	ENCODEMT000561217	Known	NNC	None	0.25	None	None	None	None
m54284U_191212_053548/6162326/ccs	PacBio_Hippocampus_Rep1	mm10_ERCC_SIRV	chr10	79704506	79711969	+	7	1246	30872	81092	ENSMUSG00000023175.15	ENSMUST00000179781.7	Bsg	Bsg-205	Known	Known	None	0.20000000298023224	None	None	None	None
m54284U_191213_120042/154863697/ccs	PacBio_Hippocampus_Rep2	mm10_ERCC_SIRV	chr5	143528011	143505484	-	6	2284	16018	42305	ENSMUSG00000001847.14	ENSMUST00000080537.13	Rac1	Rac1-201	Known	Known	None	0.25	None	None	None	None
m54284U_191212_053548/2951819/ccs	PacBio_Hippocampus_Rep1	mm10_ERCC_SIRV	chr2	136713466	136782417	+	8	2092	6224	16571	ENSMUSG00000027273.13	ENSMUST00000028727.10	Snap25	Snap25-201	Known	Known	None	0.20000000298023224	None	None	None	None
m54284U_191213_120042/146670644/ccs	PacBio_Hippocampus_Rep2	mm10_ERCC_SIRV	chr4	139352606	139377452	+	23	4932	12491	32524	ENSMUSG00000078517.12	ENSMUST00000042096.14	Emc1	Emc1-201	Known	Known	None	0.05000000074505806	None	None	None	None
m54284U_191212_053548/6424722/ccs	PacBio_Hippocampus_Rep1	mm10_ERCC_SIRV	chr10	79704506	79711968	+	7	1245	30872	81092	ENSMUSG00000023175.15	ENSMUST00000179781.7	Bsg	Bsg-205	Known	Known	None	0.20000000298023224	None	None	None	None
m54284U_191212_053548/60230383/ccs	PacBio_Hippocampus_Rep1	mm10_ERCC_SIRV	chr7	141229075	141259196	+	14	3178	23938	561201	ENSMUSG00000038611.17	ENCODEMT000561201	Phrf1	ENCODEMT000561201	Known	ISM	Prefix	0.699999988079071	None	None	None	None
m54284U_191212_053548/6488413/ccs	PacBio_Hippocampus_Rep1	mm10_ERCC_SIRV	chr10	79704506	79711968	+	7	1245	30872	81092	ENSMUSG00000023175.15	ENSMUST00000179781.7	Bsg	Bsg-205	Known	Known	None	0.20000000298023224	None	None	None	None
m54284U_191212_053548/60885202/ccs	PacBio_Hippocampus_Rep1	mm10_ERCC_SIRV	chr11	103954025	103822564	-	21	2953	34623	91287	ENSMUSG00000034187.18	ENSMUST00000103075.10	Nsf	Nsf-202	Known	Known	None	0.25	None	None	None	None
m54284U_191213_120042/80282456/ccs	PacBio_Hippocampus_Rep2	mm10_ERCC_SIRV	chr9	121710377	121714669	+	2	2444	29382	77396	ENSMUSG00000032526.11	ENSMUST00000214535.1	Ss18l2	Ss18l2-203	Known	Known	None	0.800000011920929	None	None	None	None
m54284U_191213_120042/148703242/ccs	PacBio_Hippocampus_Rep2	mm10_ERCC_SIRV	chr4	139352606	139375924	+	23	3398	12491	32524	ENSMUSG00000078517.12	ENSMUST00000042096.14	Emc1	Emc1-201	Known	Known	None	0.05000000074505806	None	None	None	None
m54284U_191212_053548/7341765/ccs	PacBio_Hippocampus_Rep1	mm10_ERCC_SIRV	chr10	79704506	79711968	+	7	1245	30872	81092	ENSMUSG00000023175.15	ENSMUST00000179781.7	Bsg	Bsg-205	Known	Known	None	0.20000000298023224	None	None	None	None
m54284U_191212_053548/4261546/ccs	PacBio_Hippocampus_Rep1	mm10_ERCC_SIRV	chr2	136713466	136782418	+	8	2093	6224	16571	ENSMUSG00000027273.13	ENSMUST00000028727.10	Snap25	Snap25-201	Known	Known	None	0.15000000596046448	None	None	None	None
m54284U_191212_053548/67305939/ccs	PacBio_Hippocampus_Rep1	mm10_ERCC_SIRV	chr7	141228775	141262744	+	18	5380	23938	62654	ENSMUSG00000038611.17	ENSMUST00000106027.8	Phrf1	Phrf1-201	Known	Known	None	0.30000001192092896	None	None	None	None
m54284U_191212_053548/7801262/ccs	PacBio_Hippocampus_Rep1	mm10_ERCC_SIRV	chr10	79704506	79711964	+	7	1241	30872	81092	ENSMUSG00000023175.15	ENSMUST00000179781.7	Bsg	Bsg-205	Known	Known	None	0.20000000298023224	None	None	None	None
m54284U_191213_120042/153552555/ccs	PacBio_Hippocampus_Rep2	mm10_ERCC_SIRV	chr4	139352606	139375924	+	23	3407	12491	32522	ENSMUSG00000078517.12	ENSMUST00000082262.7	Emc1	Emc1-202	Known	Known	None	0.05000000074505806	None	None	None	None
m54284U_191212_053548/66325224/ccs	PacBio_Hippocampus_Rep1	mm10_ERCC_SIRV	chr11	103863303	103822564	-	9	1477	34623	560373	ENSMUSG00000034187.18	ENCODEMT000560373	Nsf	ENCODEMT000560373	Known	ISM	Suffix	0.25	None	None	None	None
m54284U_191213_120042/155519100/ccs	PacBio_Hippocampus_Rep2	mm10_ERCC_SIRV	chr5	143528000	143505484	-	6	2273	16018	42305	ENSMUSG00000001847.14	ENSMUST00000080537.13	Rac1	Rac1-201	Known	Known	None	0.25	None	None	None	None
m54284U_191212_053548/8718875/ccs	PacBio_Hippocampus_Rep1	mm10_ERCC_SIRV	chr10	79704506	79711970	+	7	1247	30872	81092	ENSMUSG00000023175.15	ENSMUST00000179781.7	Bsg	Bsg-205	Known	Known	None	0.25	None	None	None	None
m54284U_191212_053548/9635637/ccs	PacBio_Hippocampus_Rep1	mm10_ERCC_SIRV	chr10	79704506	79711968	+	7	1245	30872	81092	ENSMUSG00000023175.15	ENSMUST00000179781.7	Bsg	Bsg-205	Known	Known	None	0.20000000298023224	None	None	None	None
m54284U_191213_120042/155191519/ccs	PacBio_Hippocampus_Rep2	mm10_ERCC_SIRV	chr4	139352606	139375925	+	23	3408	12491	32522	ENSMUSG00000078517.12	ENSMUST00000082262.7	Emc1	Emc1-202	Known	Known	None	0.05000000074505806	None	None	None	None
m54284U_191212_053548/73007799/ccs	PacBio_Hippocampus_Rep1	mm10_ERCC_SIRV	chr7	141228785	141259180	+	14	3166	23938	561208	ENSMUSG00000038611.17	ENCODEMT000561208	Phrf1	ENCODEMT000561208	Known	ISM	Prefix	0.699999988079071	None	None	None	None
m54284U_191213_120042/109248640/ccs	PacBio_Hippocampus_Rep2	mm10_ERCC_SIRV	chr9	121710377	121714336	+	3	1944	29382	77394	ENSMUSG00000032526.11	ENSMUST00000035113.10	Ss18l2	Ss18l2-201	Known	Known	None	0.699999988079071	None	None	None	None
m54284U_191212_053548/89393258/ccs	PacBio_Hippocampus_Rep1	mm10_ERCC_SIRV	chr11	103954043	103822564	-	21	2971	34623	91287	ENSMUSG00000034187.18	ENSMUST00000103075.10	Nsf	Nsf-202	Known	Known	None	0.25	None	None	None	None
m54284U_191212_053548/4655548/ccs	PacBio_Hippocampus_Rep1	mm10_ERCC_SIRV	chr2	136713466	136782333	+	8	2008	6224	16571	ENSMUSG00000027273.13	ENSMUST00000028727.10	Snap25	Snap25-201	Known	Known	None	0.15000000596046448	None	None	None	None
m54284U_191212_053548/10158966/ccs	PacBio_Hippocampus_Rep1	mm10_ERCC_SIRV	chr10	79704506	79711968	+	7	1245	30872	81092	ENSMUSG00000023175.15	ENSMUST00000179781.7	Bsg	Bsg-205	Known	Known	None	0.20000000298023224	None	None	None	None
m54284U_191213_120042/156370322/ccs	PacBio_Hippocampus_Rep2	mm10_ERCC_SIRV	chr4	139352606	139375912	+	23	3386	12491	32524	ENSMUSG00000078517.12	ENSMUST00000042096.14	Emc1	Emc1-201	Known	Known	None	0.20000000298023224	None	None	None	None
m54284U_191212_053548/10223873/ccs	PacBio_Hippocampus_Rep1	mm10_ERCC_SIRV	chr10	79704506	79711968	+	7	1245	30872	81092	ENSMUSG00000023175.15	ENSMUST00000179781.7	Bsg	Bsg-205	Known	Known	None	0.20000000298023224	None	None	None	None
m54284U_191212_053548/108201481/ccs	PacBio_Hippocampus_Rep1	mm10_ERCC_SIRV	chr11	103954022	103822564	-	21	2950	34623	91287	ENSMUSG00000034187.18	ENSMUST00000103075.10	Nsf	Nsf-202	Known	Known	None	0.25	None	None	None	None
m54284U_191212_053548/85920388/ccs	PacBio_Hippocampus_Rep1	mm10_ERCC_SIRV	chr7	141229075	141259190	+	14	3172	23938	561201	ENSMUSG00000038611.17	ENCODEMT000561201	Phrf1	ENCODEMT000561201	Known	ISM	Prefix	0.699999988079071	None	None	None	None
m54284U_191213_120042/155715932/ccs	PacBio_Hippocampus_Rep2	mm10_ERCC_SIRV	chr5	143527991	143505484	-	6	2264	16018	42305	ENSMUSG00000001847.14	ENSMUST00000080537.13	Rac1	Rac1-201	Known	Known	None	0.25	None	None	None	None
m54284U_191212_053548/10816112/ccs	PacBio_Hippocampus_Rep1	mm10_ERCC_SIRV	chr10	79704506	79711968	+	7	1245	30872	81092	ENSMUSG00000023175.15	ENSMUST00000179781.7	Bsg	Bsg-205	Known	Known	None	0.20000000298023224	None	None	None	None
m54284U_191213_120042/157286887/ccs	PacBio_Hippocampus_Rep2	mm10_ERCC_SIRV	chr4	139352606	139375925	+	23	3402	12491	32522	ENSMUSG00000078517.12	ENSMUST00000082262.7	Emc1	Emc1-202	Known	Known	None	0.05000000074505806	None	None	None	None
m54284U_191212_053548/4852562/ccs	PacBio_Hippocampus_Rep1	mm10_ERCC_SIRV	chr2	136713466	136782417	+	8	2092	6224	16571	ENSMUSG00000027273.13	ENSMUST00000028727.10	Snap25	Snap25-201	Known	Known	None	0.20000000298023224	None	None	None	None
m54284U_191213_120042/128976066/ccs	PacBio_Hippocampus_Rep2	mm10_ERCC_SIRV	chr9	121710377	121714669	+	3	2277	29382	77394	ENSMUSG00000032526.11	ENSMUST00000035113.10	Ss18l2	Ss18l2-201	Known	Known	None	0.800000011920929	None	None	None	None
m54284U_191212_053548/120783157/ccs	PacBio_Hippocampus_Rep1	mm10_ERCC_SIRV	chr11	103954033	103822564	-	21	2961	34623	91287	ENSMUSG00000034187.18	ENSMUST00000103075.10	Nsf	Nsf-202	Known	Known	None	0.25	None	None	None	None
m54284U_191212_053548/11011528/ccs	PacBio_Hippocampus_Rep1	mm10_ERCC_SIRV	chr10	79704506	79711968	+	7	1245	30872	81092	ENSMUSG00000023175.15	ENSMUST00000179781.7	Bsg	Bsg-205	Known	Known	None	0.20000000298023224	None	None	None	None
m54284U_191212_053548/145885682/ccs	PacBio_Hippocampus_Rep1	mm10_ERCC_SIRV	chr7	141228784	141259192	+	13	3046	23938	561216	ENSMUSG00000038611.17	ENCODEMT000561216	Phrf1	ENCODEMT000561216	Known	ISM	Prefix	0.6499999761581421	None	None	None	None
m54284U_191212_053548/11731321/ccs	PacBio_Hippocampus_Rep1	mm10_ERCC_SIRV	chr10	79704506	79711968	+	7	1245	30872	81092	ENSMUSG00000023175.15	ENSMUST00000179781.7	Bsg	Bsg-205	Known	Known	None	0.20000000298023224	None	None	None	None
m54284U_191213_120042/159844868/ccs	PacBio_Hippocampus_Rep2	mm10_ERCC_SIRV	chr4	139352606	139375926	+	23	3409	12491	32522	ENSMUSG00000078517.12	ENSMUST00000082262.7	Emc1	Emc1-202	Known	Known	None	0.05000000074505806	None	None	None	None
m54284U_191212_053548/127403638/ccs	PacBio_Hippocampus_Rep1	mm10_ERCC_SIRV	chr11	103954033	103822564	-	21	2961	34623	91287	ENSMUSG00000034187.18	ENSMUST00000103075.10	Nsf	Nsf-202	Known	Known	None	0.25	None	None	None	None
m54284U_191212_053548/12190359/ccs	PacBio_Hippocampus_Rep1	mm10_ERCC_SIRV	chr10	79704506	79711964	+	7	1241	30872	81092	ENSMUSG00000023175.15	ENSMUST00000179781.7	Bsg	Bsg-205	Known	Known	None	0.20000000298023224	None	None	None	None
m54284U_191212_053548/5637303/ccs	PacBio_Hippocampus_Rep1	mm10_ERCC_SIRV	chr2	136713466	136782417	+	8	2092	6224	16571	ENSMUSG00000027273.13	ENSMUST00000028727.10	Snap25	Snap25-201	Known	Known	None	0.20000000298023224	None	None	None	None
m54284U_191213_120042/160040885/ccs	PacBio_Hippocampus_Rep2	mm10_ERCC_SIRV	chr4	139352606	139377457	+	23	4940	12491	32522	ENSMUSG00000078517.12	ENSMUST00000082262.7	Emc1	Emc1-202	Known	Known	None	0.10000000149011612	None	None	None	None
m54284U_191212_053548/12322789/ccs	PacBio_Hippocampus_Rep1	mm10_ERCC_SIRV	chr10	79704506	79711968	+	7	1245	30872	81092	ENSMUSG00000023175.15	ENSMUST00000179781.7	Bsg	Bsg-205	Known	Known	None	0.20000000298023224	None	None	None	None
m54284U_191213_120042/156174957/ccs	PacBio_Hippocampus_Rep2	mm10_ERCC_SIRV	chr5	143527994	143505484	-	6	2267	16018	42305	ENSMUSG00000001847.14	ENSMUST00000080537.13	Rac1	Rac1-201	Known	Known	None	0.25	None	None	None	None
m54284U_191212_053548/132515268/ccs	PacBio_Hippocampus_Rep1	mm10_ERCC_SIRV	chr11	103954027	103822564	-	21	2955	34623	91287	ENSMUSG00000034187.18	ENSMUST00000103075.10	Nsf	Nsf-202	Known	Known	None	0.25	None	None	None	None
m54284U_191213_120042/5703243/ccs	PacBio_Hippocampus_Rep2	mm10_ERCC_SIRV	chr7	141229075	141259190	+	14	3172	23938	561201	ENSMUSG00000038611.17	ENCODEMT000561201	Phrf1	ENCODEMT000561201	Known	ISM	Prefix	0.699999988079071	None	None	None	None
m54284U_191107_221739/60033093/ccs	PacBio_Cortex_Rep1	mm10_ERCC_SIRV	chr9	121710378	121714667	+	3	2268	29382	77394	ENSMUSG00000032526.11	ENSMUST00000035113.10	Ss18l2	Ss18l2-201	Known	Known	None	0.800000011920929	None	None	None	None
m54284U_191212_053548/12453396/ccs	PacBio_Hippocampus_Rep1	mm10_ERCC_SIRV	chr10	79704506	79711968	+	7	1245	30872	81092	ENSMUSG00000023175.15	ENSMUST00000179781.7	Bsg	Bsg-205	Known	Known	None	0.20000000298023224	None	None	None	None
m54284U_191213_120042/161350812/ccs	PacBio_Hippocampus_Rep2	mm10_ERCC_SIRV	chr4	139352606	139375924	+	23	3407	12491	32522	ENSMUSG00000078517.12	ENSMUST00000082262.7	Emc1	Emc1-202	Known	Known	None	0.05000000074505806	None	None	None	None
m54284U_191212_053548/134086761/ccs	PacBio_Hippocampus_Rep1	mm10_ERCC_SIRV	chr11	103954044	103822564	-	19	2825	34623	560854	ENSMUSG00000034187.18	ENCODEMT000560854	Nsf	ENCODEMT000560854	Known	NIC	None	0.25	None	None	None	None
m54284U_191212_053548/12780892/ccs	PacBio_Hippocampus_Rep1	mm10_ERCC_SIRV	chr10	79704506	79711968	+	7	1245	30872	81092	ENSMUSG00000023175.15	ENSMUST00000179781.7	Bsg	Bsg-205	Known	Known	None	0.20000000298023224	None	None	None	None
m54284U_191213_120042/12191434/ccs	PacBio_Hippocampus_Rep2	mm10_ERCC_SIRV	chr7	141229075	141259190	+	14	3172	23938	561201	ENSMUSG00000038611.17	ENCODEMT000561201	Phrf1	ENCODEMT000561201	Known	ISM	Prefix	0.699999988079071	None	None	None	None
m54284U_191212_053548/7932172/ccs	PacBio_Hippocampus_Rep1	mm10_ERCC_SIRV	chr2	136713466	136782351	+	8	2026	6224	16571	ENSMUSG00000027273.13	ENSMUST00000028727.10	Snap25	Snap25-201	Known	Known	None	0.10000000149011612	None	None	None	None
m54284U_191212_053548/12846776/ccs	PacBio_Hippocampus_Rep1	mm10_ERCC_SIRV	chr10	79704506	79711967	+	7	1244	30872	81092	ENSMUSG00000023175.15	ENSMUST00000179781.7	Bsg	Bsg-205	Known	Known	None	0.15000000596046448	None	None	None	None
m54284U_191213_120042/162400751/ccs	PacBio_Hippocampus_Rep2	mm10_ERCC_SIRV	chr4	139352606	139375926	+	23	3400	12491	32524	ENSMUSG00000078517.12	ENSMUST00000042096.14	Emc1	Emc1-201	Known	Known	None	0.05000000074505806	None	None	None	None
m54284U_191213_120042/5309915/ccs	PacBio_Hippocampus_Rep2	mm10_ERCC_SIRV	chr11	103954002	103822564	-	21	2930	34623	91287	ENSMUSG00000034187.18	ENSMUST00000103075.10	Nsf	Nsf-202	Known	Known	None	0.25	None	None	None	None
m54284U_191107_221739/14090241/ccs	PacBio_Cortex_Rep1	mm10_ERCC_SIRV	chr9	121710379	121714666	+	3	2272	29382	77394	ENSMUSG00000032526.11	ENSMUST00000035113.10	Ss18l2	Ss18l2-201	Known	Known	None	0.75	None	None	None	None
m54284U_191212_053548/13764027/ccs	PacBio_Hippocampus_Rep1	mm10_ERCC_SIRV	chr10	79704506	79711968	+	7	1245	30872	81092	ENSMUSG00000023175.15	ENSMUST00000179781.7	Bsg	Bsg-205	Known	Known	None	0.20000000298023224	None	None	None	None
m54284U_191213_120042/156305861/ccs	PacBio_Hippocampus_Rep2	mm10_ERCC_SIRV	chr5	143527991	143505484	-	6	2264	16018	42305	ENSMUSG00000001847.14	ENSMUST00000080537.13	Rac1	Rac1-201	Known	Known	None	0.25	None	None	None	None
m54284U_191213_120042/32048322/ccs	PacBio_Hippocampus_Rep2	mm10_ERCC_SIRV	chr7	141228785	141262708	+	18	5387	23938	561209	ENSMUSG00000038611.17	ENCODEMT000561209	Phrf1	ENCODEMT000561209	Known	NIC	None	0.25	None	None	None	None
m54284U_191109_043049/61409363/ccs	PacBio_Cortex_Rep2	mm10_ERCC_SIRV	chr9	121710379	121712922	+	1	2544	29382	77400	ENSMUSG00000032526.11	ENSMUST00000217579.1	Ss18l2	Ss18l2-207	Known	Known	None	0.25	None	None	None	None
m54284U_191213_120042/164234925/ccs	PacBio_Hippocampus_Rep2	mm10_ERCC_SIRV	chr4	139352606	139377451	+	23	4925	12491	32524	ENSMUSG00000078517.12	ENSMUST00000042096.14	Emc1	Emc1-201	Known	Known	None	0.05000000074505806	None	None	None	None
m54284U_191212_053548/14942494/ccs	PacBio_Hippocampus_Rep1	mm10_ERCC_SIRV	chr10	79704506	79711969	+	7	1246	30872	81092	ENSMUSG00000023175.15	ENSMUST00000179781.7	Bsg	Bsg-205	Known	Known	None	0.20000000298023224	None	None	None	None
m54284U_191213_120042/16320727/ccs	PacBio_Hippocampus_Rep2	mm10_ERCC_SIRV	chr11	103954038	103822564	-	21	2966	34623	91287	ENSMUSG00000034187.18	ENSMUST00000103075.10	Nsf	Nsf-202	Known	Known	None	0.25	None	None	None	None
m54284U_191212_053548/8061515/ccs	PacBio_Hippocampus_Rep1	mm10_ERCC_SIRV	chr2	136713466	136782419	+	8	2094	6224	16571	ENSMUSG00000027273.13	ENSMUST00000028727.10	Snap25	Snap25-201	Known	Known	None	0.20000000298023224	None	None	None	None
m54284U_191212_053548/15533473/ccs	PacBio_Hippocampus_Rep1	mm10_ERCC_SIRV	chr10	79704506	79711969	+	7	1246	30872	81092	ENSMUSG00000023175.15	ENSMUST00000179781.7	Bsg	Bsg-205	Known	Known	None	0.20000000298023224	None	None	None	None
m54284U_191213_120042/168494699/ccs	PacBio_Hippocampus_Rep2	mm10_ERCC_SIRV	chr4	139352606	139375926	+	23	3426	12491	32524	ENSMUSG00000078517.12	ENSMUST00000042096.14	Emc1	Emc1-201	Known	Known	None	0.05000000074505806	None	None	None	None
m54284U_191213_120042/42992150/ccs	PacBio_Hippocampus_Rep2	mm10_ERCC_SIRV	chr7	141228775	141262716	+	18	5352	23938	62654	ENSMUSG00000038611.17	ENSMUST00000106027.8	Phrf1	Phrf1-201	Known	Known	None	0.4000000059604645	None	None	None	None
m54284U_191212_053548/16910792/ccs	PacBio_Hippocampus_Rep1	mm10_ERCC_SIRV	chr10	79704506	79711968	+	7	1245	30872	81092	ENSMUSG00000023175.15	ENSMUST00000179781.7	Bsg	Bsg-205	Known	Known	None	0.20000000298023224	None	None	None	None
m54284U_191213_120042/27853241/ccs	PacBio_Hippocampus_Rep2	mm10_ERCC_SIRV	chr11	103954023	103822564	-	21	2951	34623	91287	ENSMUSG00000034187.18	ENSMUST00000103075.10	Nsf	Nsf-202	Known	Known	None	0.25	None	None	None	None
m54284U_191213_120042/53479611/ccs	PacBio_Hippocampus_Rep2	mm10_ERCC_SIRV	chr7	141228775	141259449	+	15	3292	23938	561218	ENSMUSG00000038611.17	ENCODEMT000561218	Phrf1	ENCODEMT000561218	Known	NNC	None	0.699999988079071	None	None	None	None
m54284U_191212_053548/16976161/ccs	PacBio_Hippocampus_Rep1	mm10_ERCC_SIRV	chr10	79704506	79711964	+	7	1241	30872	81092	ENSMUSG00000023175.15	ENSMUST00000179781.7	Bsg	Bsg-205	Known	Known	None	0.20000000298023224	None	None	None	None
m54284U_191212_053548/12978168/ccs	PacBio_Hippocampus_Rep1	mm10_ERCC_SIRV	chr9	121710379	121714669	+	3	2275	29382	77394	ENSMUSG00000032526.11	ENSMUST00000035113.10	Ss18l2	Ss18l2-201	Known	Known	None	0.800000011920929	None	None	None	None
m54284U_191213_120042/175309692/ccs	PacBio_Hippocampus_Rep2	mm10_ERCC_SIRV	chr4	139352606	139375924	+	23	3407	12491	32522	ENSMUSG00000078517.12	ENSMUST00000082262.7	Emc1	Emc1-202	Known	Known	None	0.05000000074505806	None	None	None	None
m54284U_191213_120042/156369854/ccs	PacBio_Hippocampus_Rep2	mm10_ERCC_SIRV	chr5	143528043	143505484	-	6	2316	16018	42305	ENSMUSG00000001847.14	ENSMUST00000080537.13	Rac1	Rac1-201	Known	Known	None	0.25	None	None	None	None
m54284U_191213_120042/39652125/ccs	PacBio_Hippocampus_Rep2	mm10_ERCC_SIRV	chr11	103954022	103822564	-	21	2950	34623	91287	ENSMUSG00000034187.18	ENSMUST00000103075.10	Nsf	Nsf-202	Known	Known	None	0.25	None	None	None	None
m54284U_191212_053548/8259732/ccs	PacBio_Hippocampus_Rep1	mm10_ERCC_SIRV	chr2	136713466	136782419	+	8	2094	6224	16571	ENSMUSG00000027273.13	ENSMUST00000028727.10	Snap25	Snap25-201	Known	Known	None	0.20000000298023224	None	None	None	None
m54284U_191212_053548/18877031/ccs	PacBio_Hippocampus_Rep1	mm10_ERCC_SIRV	chr10	79704506	79711968	+	7	1245	30872	81092	ENSMUSG00000023175.15	ENSMUST00000179781.7	Bsg	Bsg-205	Known	Known	None	0.20000000298023224	None	None	None	None
m54284U_191212_053548/137234022/ccs	PacBio_Hippocampus_Rep1	mm10_ERCC_SIRV	chr9	121710379	121712921	+	1	2543	29382	77400	ENSMUSG00000032526.11	ENSMUST00000217579.1	Ss18l2	Ss18l2-207	Known	Known	None	0.20000000298023224	None	None	None	None
m54284U_191213_120042/57803817/ccs	PacBio_Hippocampus_Rep2	mm10_ERCC_SIRV	chr7	141229075	141259190	+	14	3172	23938	561201	ENSMUSG00000038611.17	ENCODEMT000561201	Phrf1	ENCODEMT000561201	Known	ISM	Prefix	0.699999988079071	None	None	None	None
m54284U_191213_120042/175571015/ccs	PacBio_Hippocampus_Rep2	mm10_ERCC_SIRV	chr4	139352606	139375926	+	23	3409	12491	32522	ENSMUSG00000078517.12	ENSMUST00000082262.7	Emc1	Emc1-202	Known	Known	None	0.05000000074505806	None	None	None	None
m54284U_191212_053548/21367154/ccs	PacBio_Hippocampus_Rep1	mm10_ERCC_SIRV	chr10	79704506	79711968	+	7	1245	30872	81092	ENSMUSG00000023175.15	ENSMUST00000179781.7	Bsg	Bsg-205	Known	Known	None	0.20000000298023224	None	None	None	None
m54284U_191213_120042/41157981/ccs	PacBio_Hippocampus_Rep2	mm10_ERCC_SIRV	chr11	103954042	103822564	-	21	2970	34623	91287	ENSMUSG00000034187.18	ENSMUST00000103075.10	Nsf	Nsf-202	Known	Known	None	0.25	None	None	None	None
m54284U_191212_053548/21433001/ccs	PacBio_Hippocampus_Rep1	mm10_ERCC_SIRV	chr10	79704506	79711968	+	7	1245	30872	81092	ENSMUSG00000023175.15	ENSMUST00000179781.7	Bsg	Bsg-205	Known	Known	None	0.20000000298023224	None	None	None	None
m54284U_191213_120042/179306727/ccs	PacBio_Hippocampus_Rep2	mm10_ERCC_SIRV	chr4	139352606	139375924	+	23	3405	12491	32522	ENSMUSG00000078517.12	ENSMUST00000082262.7	Emc1	Emc1-202	Known	Known	None	0.05000000074505806	None	None	None	None
m54284U_191213_120042/89983471/ccs	PacBio_Hippocampus_Rep2	mm10_ERCC_SIRV	chr7	141229075	141259190	+	14	3172	23938	561201	ENSMUSG00000038611.17	ENCODEMT000561201	Phrf1	ENCODEMT000561201	Known	ISM	Prefix	0.699999988079071	None	None	None	None
m54284U_191212_053548/8520702/ccs	PacBio_Hippocampus_Rep1	mm10_ERCC_SIRV	chr2	136713466	136782423	+	8	2098	6224	16573	ENSMUSG00000027273.13	ENSMUST00000110098.3	Snap25	Snap25-202	Known	Known	None	0.15000000596046448	None	None	None	None
m54284U_191213_120042/46992144/ccs	PacBio_Hippocampus_Rep2	mm10_ERCC_SIRV	chr11	103954059	103822564	-	21	2987	34623	91287	ENSMUSG00000034187.18	ENSMUST00000103075.10	Nsf	Nsf-202	Known	Known	None	0.25	None	None	None	None
m54284U_191212_053548/21759377/ccs	PacBio_Hippocampus_Rep1	mm10_ERCC_SIRV	chr10	79704506	79711968	+	7	1245	30872	81092	ENSMUSG00000023175.15	ENSMUST00000179781.7	Bsg	Bsg-205	Known	Known	None	0.20000000298023224	None	None	None	None
m54284U_191107_221739/139395214/ccs	PacBio_Cortex_Rep1	mm10_ERCC_SIRV	chr9	121710380	121714665	+	2	2437	29382	77396	ENSMUSG00000032526.11	ENSMUST00000214535.1	Ss18l2	Ss18l2-203	Known	Known	None	0.699999988079071	None	None	None	None
m54284U_191213_120042/157157527/ccs	PacBio_Hippocampus_Rep2	mm10_ERCC_SIRV	chr5	143528025	143505484	-	6	2298	16018	42305	ENSMUSG00000001847.14	ENSMUST00000080537.13	Rac1	Rac1-201	Known	Known	None	0.25	None	None	None	None
m54284U_191212_053548/22154034/ccs	PacBio_Hippocampus_Rep1	mm10_ERCC_SIRV	chr10	79704506	79711966	+	7	1243	30872	81092	ENSMUSG00000023175.15	ENSMUST00000179781.7	Bsg	Bsg-205	Known	Known	None	0.15000000596046448	None	None	None	None
m54284U_191109_043049/77793602/ccs	PacBio_Cortex_Rep2	mm10_ERCC_SIRV	chr4	139352607	139375915	+	23	3397	12491	32522	ENSMUSG00000078517.12	ENSMUST00000082262.7	Emc1	Emc1-202	Known	Known	None	0.15000000596046448	None	None	None	None
m54284U_191213_120042/96666482/ccs	PacBio_Hippocampus_Rep2	mm10_ERCC_SIRV	chr7	141228775	141262742	+	18	5378	23938	62654	ENSMUSG00000038611.17	ENSMUST00000106027.8	Phrf1	Phrf1-201	Known	Known	None	0.30000001192092896	None	None	None	None
m54284U_191213_120042/58329419/ccs	PacBio_Hippocampus_Rep2	mm10_ERCC_SIRV	chr11	103954022	103822564	-	21	2950	34623	91287	ENSMUSG00000034187.18	ENSMUST00000103075.10	Nsf	Nsf-202	Known	Known	None	0.25	None	None	None	None
m54284U_191213_120042/103219654/ccs	PacBio_Hippocampus_Rep2	mm10_ERCC_SIRV	chr7	141228775	141262743	+	18	5375	23938	561219	ENSMUSG00000038611.17	ENCODEMT000561219	Phrf1	ENCODEMT000561219	Known	NNC	None	0.30000001192092896	None	None	None	None
m54284U_191212_053548/22219205/ccs	PacBio_Hippocampus_Rep1	mm10_ERCC_SIRV	chr10	79704506	79711967	+	7	1244	30872	81092	ENSMUSG00000023175.15	ENSMUST00000179781.7	Bsg	Bsg-205	Known	Known	None	0.15000000596046448	None	None	None	None
m54284U_191212_053548/8522112/ccs	PacBio_Hippocampus_Rep1	mm10_ERCC_SIRV	chr2	136713466	136782418	+	8	2087	6224	16571	ENSMUSG00000027273.13	ENSMUST00000028727.10	Snap25	Snap25-201	Known	Known	None	0.15000000596046448	None	None	None	None
m54284U_191212_053548/6751363/ccs	PacBio_Hippocampus_Rep1	mm10_ERCC_SIRV	chr4	139352607	139375926	+	23	3408	12491	32524	ENSMUSG00000078517.12	ENSMUST00000042096.14	Emc1	Emc1-201	Known	Known	None	0.05000000074505806	None	None	None	None
m54284U_191212_053548/23463981/ccs	PacBio_Hippocampus_Rep1	mm10_ERCC_SIRV	chr10	79704506	79711968	+	7	1245	30872	81092	ENSMUSG00000023175.15	ENSMUST00000179781.7	Bsg	Bsg-205	Known	Known	None	0.20000000298023224	None	None	None	None
m54284U_191213_120042/66257839/ccs	PacBio_Hippocampus_Rep2	mm10_ERCC_SIRV	chr11	103930815	103822564	-	20	2898	34623	560346	ENSMUSG00000034187.18	ENCODEMT000560346	Nsf	ENCODEMT000560346	Known	ISM	Suffix	0.25	None	None	None	None
m54284U_191212_053548/23660382/ccs	PacBio_Hippocampus_Rep1	mm10_ERCC_SIRV	chr10	79704506	79711958	+	7	1235	30872	81092	ENSMUSG00000023175.15	ENSMUST00000179781.7	Bsg	Bsg-205	Known	Known	None	0.15000000596046448	None	None	None	None
m54284U_191212_053548/34866135/ccs	PacBio_Hippocampus_Rep1	mm10_ERCC_SIRV	chr9	121710380	121712917	+	2	2371	29382	77395	ENSMUSG00000032526.11	ENSMUST00000215966.1	Ss18l2	Ss18l2-206	Known	Known	None	0.10000000149011612	None	None	None	None
m54284U_191213_120042/113836210/ccs	PacBio_Hippocampus_Rep2	mm10_ERCC_SIRV	chr7	141229101	141258898	+	14	2618	23938	561199	ENSMUSG00000038611.17	ENCODEMT000561199	Phrf1	ENCODEMT000561199	Known	NNC	None	0.30000001192092896	None	None	None	None
m54284U_191212_053548/90835667/ccs	PacBio_Hippocampus_Rep1	mm10_ERCC_SIRV	chr4	139352607	139377455	+	23	4928	12491	32524	ENSMUSG00000078517.12	ENSMUST00000042096.14	Emc1	Emc1-201	Known	Known	None	0.05000000074505806	None	None	None	None
m54284U_191213_120042/70583913/ccs	PacBio_Hippocampus_Rep2	mm10_ERCC_SIRV	chr11	103954078	103822564	-	21	3006	34623	91287	ENSMUSG00000034187.18	ENSMUST00000103075.10	Nsf	Nsf-202	Known	Known	None	0.25	None	None	None	None
m54284U_191212_053548/23791652/ccs	PacBio_Hippocampus_Rep1	mm10_ERCC_SIRV	chr10	79704506	79711968	+	7	1245	30872	81092	ENSMUSG00000023175.15	ENSMUST00000179781.7	Bsg	Bsg-205	Known	Known	None	0.20000000298023224	None	None	None	None
m54284U_191213_120042/157418088/ccs	PacBio_Hippocampus_Rep2	mm10_ERCC_SIRV	chr5	143528006	143505484	-	6	2279	16018	42305	ENSMUSG00000001847.14	ENSMUST00000080537.13	Rac1	Rac1-201	Known	Known	None	0.25	None	None	None	None
m54284U_191212_053548/9307596/ccs	PacBio_Hippocampus_Rep1	mm10_ERCC_SIRV	chr2	136713466	136782417	+	8	2092	6224	16571	ENSMUSG00000027273.13	ENSMUST00000028727.10	Snap25	Snap25-201	Known	Known	None	0.20000000298023224	None	None	None	None
m54284U_191212_053548/23922022/ccs	PacBio_Hippocampus_Rep1	mm10_ERCC_SIRV	chr10	79704506	79711970	+	7	1247	30872	81092	ENSMUSG00000023175.15	ENSMUST00000179781.7	Bsg	Bsg-205	Known	Known	None	0.25	None	None	None	None
m54284U_191213_120042/74320496/ccs	PacBio_Hippocampus_Rep2	mm10_ERCC_SIRV	chr4	139352607	139375926	+	23	3399	12491	32524	ENSMUSG00000078517.12	ENSMUST00000042096.14	Emc1	Emc1-201	Known	Known	None	0.05000000074505806	None	None	None	None
m54284U_191213_120042/74712947/ccs	PacBio_Hippocampus_Rep2	mm10_ERCC_SIRV	chr11	103954024	103822564	-	21	2952	34623	91287	ENSMUSG00000034187.18	ENSMUST00000103075.10	Nsf	Nsf-202	Known	Known	None	0.25	None	None	None	None
m54284U_191212_053548/25889021/ccs	PacBio_Hippocampus_Rep1	mm10_ERCC_SIRV	chr10	79704506	79711968	+	7	1245	30872	81092	ENSMUSG00000023175.15	ENSMUST00000179781.7	Bsg	Bsg-205	Known	Known	None	0.20000000298023224	None	None	None	None
m54284U_191213_120042/126354200/ccs	PacBio_Hippocampus_Rep2	mm10_ERCC_SIRV	chr7	141228775	141262743	+	18	5379	23938	62654	ENSMUSG00000038611.17	ENSMUST00000106027.8	Phrf1	Phrf1-201	Known	Known	None	0.30000001192092896	None	None	None	None
m54284U_191212_053548/26346374/ccs	PacBio_Hippocampus_Rep1	mm10_ERCC_SIRV	chr10	79704506	79711968	+	7	1245	30872	81092	ENSMUSG00000023175.15	ENSMUST00000179781.7	Bsg	Bsg-205	Known	Known	None	0.20000000298023224	None	None	None	None
m54284U_191109_043049/15336037/ccs	PacBio_Cortex_Rep2	mm10_ERCC_SIRV	chr4	139352608	139377453	+	23	4925	12491	32524	ENSMUSG00000078517.12	ENSMUST00000042096.14	Emc1	Emc1-201	Known	Known	None	0.05000000074505806	None	None	None	None
m54284U_191213_120042/132842491/ccs	PacBio_Hippocampus_Rep2	mm10_ERCC_SIRV	chr9	121710380	121714668	+	2	2440	29382	77396	ENSMUSG00000032526.11	ENSMUST00000214535.1	Ss18l2	Ss18l2-203	Known	Known	None	0.800000011920929	None	None	None	None
m54284U_191212_053548/9569038/ccs	PacBio_Hippocampus_Rep1	mm10_ERCC_SIRV	chr2	136713466	136782337	+	8	2012	6224	16573	ENSMUSG00000027273.13	ENSMUST00000110098.3	Snap25	Snap25-202	Known	Known	None	0.05000000074505806	None	None	None	None
m54284U_191212_053548/27656273/ccs	PacBio_Hippocampus_Rep1	mm10_ERCC_SIRV	chr10	79704506	79711969	+	7	1246	30872	81092	ENSMUSG00000023175.15	ENSMUST00000179781.7	Bsg	Bsg-205	Known	Known	None	0.20000000298023224	None	None	None	None
m54284U_191213_120042/157419506/ccs	PacBio_Hippocampus_Rep2	mm10_ERCC_SIRV	chr5	143527986	143505484	-	6	2259	16018	42305	ENSMUSG00000001847.14	ENSMUST00000080537.13	Rac1	Rac1-201	Known	Known	None	0.25	None	None	None	None
m54284U_191213_120042/75172435/ccs	PacBio_Hippocampus_Rep2	mm10_ERCC_SIRV	chr11	103827318	103822564	-	3	860	34623	91288	ENSMUSG00000034187.18	ENSMUST00000146036.1	Nsf	Nsf-208	Known	Known	None	0.25	None	None	None	None
m54284U_191212_053548/170330096/ccs	PacBio_Hippocampus_Rep1	mm10_ERCC_SIRV	chr4	139352608	139375909	+	23	3392	12491	32524	ENSMUSG00000078517.12	ENSMUST00000042096.14	Emc1	Emc1-201	Known	Known	None	0.3499999940395355	None	None	None	None
m54284U_191212_053548/28116984/ccs	PacBio_Hippocampus_Rep1	mm10_ERCC_SIRV	chr10	79704506	79711970	+	7	1247	30872	81092	ENSMUSG00000023175.15	ENSMUST00000179781.7	Bsg	Bsg-205	Known	Known	None	0.25	None	None	None	None
m54284U_191213_120042/135726281/ccs	PacBio_Hippocampus_Rep2	mm10_ERCC_SIRV	chr7	141228775	141234773	+	3	2585	23938	561220	ENSMUSG00000038611.17	ENCODEMT000561220	Phrf1	ENCODEMT000561220	Known	ISM	Prefix	0.6499999761581421	None	None	None	None
m54284U_191212_053548/28705448/ccs	PacBio_Hippocampus_Rep1	mm10_ERCC_SIRV	chr10	79704506	79711968	+	7	1245	30872	81092	ENSMUSG00000023175.15	ENSMUST00000179781.7	Bsg	Bsg-205	Known	Known	None	0.20000000298023224	None	None	None	None
m54284U_191213_120042/77269293/ccs	PacBio_Hippocampus_Rep2	mm10_ERCC_SIRV	chr11	103954022	103822564	-	21	2950	34623	91287	ENSMUSG00000034187.18	ENSMUST00000103075.10	Nsf	Nsf-202	Known	Known	None	0.25	None	None	None	None
m54284U_191212_053548/173212119/ccs	PacBio_Hippocampus_Rep1	mm10_ERCC_SIRV	chr4	139352608	139375924	+	23	3391	12491	32522	ENSMUSG00000078517.12	ENSMUST00000082262.7	Emc1	Emc1-202	Known	Known	None	0.05000000074505806	None	None	None	None
m54284U_191107_221739/84805902/ccs	PacBio_Cortex_Rep1	mm10_ERCC_SIRV	chr9	121710382	121712921	+	2	691	29382	77396	ENSMUSG00000032526.11	ENSMUST00000214535.1	Ss18l2	Ss18l2-203	Known	Known	None	0.20000000298023224	None	None	None	None
m54284U_191212_053548/29231942/ccs	PacBio_Hippocampus_Rep1	mm10_ERCC_SIRV	chr10	79704506	79711965	+	7	1242	30872	81092	ENSMUSG00000023175.15	ENSMUST00000179781.7	Bsg	Bsg-205	Known	Known	None	0.20000000298023224	None	None	None	None
m54284U_191212_053548/10617840/ccs	PacBio_Hippocampus_Rep1	mm10_ERCC_SIRV	chr2	136713466	136782417	+	8	2092	6224	16571	ENSMUSG00000027273.13	ENSMUST00000028727.10	Snap25	Snap25-201	Known	Known	None	0.20000000298023224	None	None	None	None
m54284U_191213_120042/148505092/ccs	PacBio_Hippocampus_Rep2	mm10_ERCC_SIRV	chr7	141229058	141262697	+	18	5337	23938	561202	ENSMUSG00000038611.17	ENCODEMT000561202	Phrf1	ENCODEMT000561202	Known	NIC	None	0.20000000298023224	None	None	None	None
m54284U_191212_053548/58458794/ccs	PacBio_Hippocampus_Rep1	mm10_ERCC_SIRV	chr9	121710382	121712921	+	1	2540	29382	77400	ENSMUSG00000032526.11	ENSMUST00000217579.1	Ss18l2	Ss18l2-207	Known	Known	None	0.20000000298023224	None	None	None	None
m54284U_191213_120042/100075989/ccs	PacBio_Hippocampus_Rep2	mm10_ERCC_SIRV	chr11	103954022	103822564	-	21	2950	34623	91287	ENSMUSG00000034187.18	ENSMUST00000103075.10	Nsf	Nsf-202	Known	Known	None	0.25	None	None	None	None
m54284U_191212_053548/29427836/ccs	PacBio_Hippocampus_Rep1	mm10_ERCC_SIRV	chr10	79704506	79711966	+	7	1243	30872	81092	ENSMUSG00000023175.15	ENSMUST00000179781.7	Bsg	Bsg-205	Known	Known	None	0.15000000596046448	None	None	None	None
m54284U_191213_120042/36570329/ccs	PacBio_Hippocampus_Rep2	mm10_ERCC_SIRV	chr4	139352608	139375925	+	23	3397	12491	32524	ENSMUSG00000078517.12	ENSMUST00000042096.14	Emc1	Emc1-201	Known	Known	None	0.05000000074505806	None	None	None	None
m54284U_191213_120042/157679872/ccs	PacBio_Hippocampus_Rep2	mm10_ERCC_SIRV	chr5	143527994	143505484	-	6	2267	16018	42305	ENSMUSG00000001847.14	ENSMUST00000080537.13	Rac1	Rac1-201	Known	Known	None	0.25	None	None	None	None
m54284U_191212_053548/30147796/ccs	PacBio_Hippocampus_Rep1	mm10_ERCC_SIRV	chr10	79704506	79711966	+	7	1243	30872	81092	ENSMUSG00000023175.15	ENSMUST00000179781.7	Bsg	Bsg-205	Known	Known	None	0.15000000596046448	None	None	None	None
m54284U_191213_120042/157483317/ccs	PacBio_Hippocampus_Rep2	mm10_ERCC_SIRV	chr7	141228785	141262724	+	18	5286	23938	561205	ENSMUSG00000038611.17	ENCODEMT000561205	Phrf1	ENCODEMT000561205	Known	NIC	None	0.4000000059604645	None	None	None	None
m54284U_191213_120042/108333760/ccs	PacBio_Hippocampus_Rep2	mm10_ERCC_SIRV	chr11	103954004	103822564	-	21	2932	34623	91287	ENSMUSG00000034187.18	ENSMUST00000103075.10	Nsf	Nsf-202	Known	Known	None	0.25	None	None	None	None
m54284U_191212_053548/30410728/ccs	PacBio_Hippocampus_Rep1	mm10_ERCC_SIRV	chr10	79704506	79711968	+	7	1245	30872	81092	ENSMUSG00000023175.15	ENSMUST00000179781.7	Bsg	Bsg-205	Known	Known	None	0.20000000298023224	None	None	None	None
m54284U_191107_221739/5768196/ccs	PacBio_Cortex_Rep1	mm10_ERCC_SIRV	chr4	139352609	139377453	+	23	4933	12491	32522	ENSMUSG00000078517.12	ENSMUST00000082262.7	Emc1	Emc1-202	Known	Known	None	0.05000000074505806	None	None	None	None
m54284U_191212_053548/11535200/ccs	PacBio_Hippocampus_Rep1	mm10_ERCC_SIRV	chr2	136713466	136782356	+	8	2031	6224	16571	ENSMUSG00000027273.13	ENSMUST00000028727.10	Snap25	Snap25-201	Known	Known	None	0.15000000596046448	None	None	None	None
m54284U_191212_053548/30673143/ccs	PacBio_Hippocampus_Rep1	mm10_ERCC_SIRV	chr10	79704506	79711968	+	7	1245	30872	81092	ENSMUSG00000023175.15	ENSMUST00000179781.7	Bsg	Bsg-205	Known	Known	None	0.20000000298023224	None	None	None	None
m54284U_191212_053548/70255745/ccs	PacBio_Hippocampus_Rep1	mm10_ERCC_SIRV	chr9	121710382	121712921	+	3	524	29382	77394	ENSMUSG00000032526.11	ENSMUST00000035113.10	Ss18l2	Ss18l2-201	Known	Known	None	0.20000000298023224	None	None	None	None
m54284U_191213_120042/111347037/ccs	PacBio_Hippocampus_Rep2	mm10_ERCC_SIRV	chr11	103954022	103822564	-	21	2950	34623	91287	ENSMUSG00000034187.18	ENSMUST00000103075.10	Nsf	Nsf-202	Known	Known	None	0.25	None	None	None	None
m54284U_191213_120042/158336606/ccs	PacBio_Hippocampus_Rep2	mm10_ERCC_SIRV	chr7	141229075	141259190	+	14	3172	23938	561201	ENSMUSG00000038611.17	ENCODEMT000561201	Phrf1	ENCODEMT000561201	Known	ISM	Prefix	0.699999988079071	None	None	None	None
m54284U_191107_221739/8388995/ccs	PacBio_Cortex_Rep1	mm10_ERCC_SIRV	chr4	139352609	139375921	+	23	3401	12491	32522	ENSMUSG00000078517.12	ENSMUST00000082262.7	Emc1	Emc1-202	Known	Known	None	0.10000000149011612	None	None	None	None
m54284U_191212_053548/100467356/ccs	PacBio_Hippocampus_Rep1	mm10_ERCC_SIRV	chr9	121710382	121712919	+	1	2538	29382	77400	ENSMUSG00000032526.11	ENSMUST00000217579.1	Ss18l2	Ss18l2-207	Known	Known	None	0.20000000298023224	None	None	None	None
m54284U_191212_053548/31328135/ccs	PacBio_Hippocampus_Rep1	mm10_ERCC_SIRV	chr10	79704506	79711965	+	7	1242	30872	81092	ENSMUSG00000023175.15	ENSMUST00000179781.7	Bsg	Bsg-205	Known	Known	None	0.20000000298023224	None	None	None	None
m54284U_191213_120042/158009666/ccs	PacBio_Hippocampus_Rep2	mm10_ERCC_SIRV	chr5	143528013	143505484	-	6	2286	16018	42305	ENSMUSG00000001847.14	ENSMUST00000080537.13	Rac1	Rac1-201	Known	Known	None	0.25	None	None	None	None
m54284U_191212_053548/31328764/ccs	PacBio_Hippocampus_Rep1	mm10_ERCC_SIRV	chr10	79704506	79711970	+	7	1247	30872	81092	ENSMUSG00000023175.15	ENSMUST00000179781.7	Bsg	Bsg-205	Known	Known	None	0.25	None	None	None	None
m54284U_191213_120042/119801657/ccs	PacBio_Hippocampus_Rep2	mm10_ERCC_SIRV	chr11	103954033	103822564	-	21	2961	34623	91287	ENSMUSG00000034187.18	ENSMUST00000103075.10	Nsf	Nsf-202	Known	Known	None	0.25	None	None	None	None
m54284U_191107_221739/9372958/ccs	PacBio_Cortex_Rep1	mm10_ERCC_SIRV	chr4	139352609	139375926	+	23	3406	12491	32522	ENSMUSG00000078517.12	ENSMUST00000082262.7	Emc1	Emc1-202	Known	Known	None	0.05000000074505806	None	None	None	None
m54284U_191212_053548/13567480/ccs	PacBio_Hippocampus_Rep1	mm10_ERCC_SIRV	chr2	136713466	136782351	+	8	2026	6224	16571	ENSMUSG00000027273.13	ENSMUST00000028727.10	Snap25	Snap25-201	Known	Known	None	0.10000000149011612	None	None	None	None
m54284U_191107_221739/1245777/ccs	PacBio_Cortex_Rep1	mm10_ERCC_SIRV	chr7	141229076	141259190	+	14	3171	23938	561201	ENSMUSG00000038611.17	ENCODEMT000561201	Phrf1	ENCODEMT000561201	Known	ISM	Prefix	0.699999988079071	None	None	None	None
m54284U_191212_053548/31459801/ccs	PacBio_Hippocampus_Rep1	mm10_ERCC_SIRV	chr10	79704506	79711964	+	7	1241	30872	81092	ENSMUSG00000023175.15	ENSMUST00000179781.7	Bsg	Bsg-205	Known	Known	None	0.20000000298023224	None	None	None	None
m54284U_191213_120042/130615352/ccs	PacBio_Hippocampus_Rep2	mm10_ERCC_SIRV	chr11	103954068	103822564	-	21	2996	34623	91287	ENSMUSG00000034187.18	ENSMUST00000103075.10	Nsf	Nsf-202	Known	Known	None	0.25	None	None	None	None
m54284U_191212_053548/31785489/ccs	PacBio_Hippocampus_Rep1	mm10_ERCC_SIRV	chr10	79704506	79711968	+	7	1245	30872	81092	ENSMUSG00000023175.15	ENSMUST00000179781.7	Bsg	Bsg-205	Known	Known	None	0.20000000298023224	None	None	None	None
m54284U_191107_221739/15467782/ccs	PacBio_Cortex_Rep1	mm10_ERCC_SIRV	chr4	139352609	139375921	+	23	3401	12491	32522	ENSMUSG00000078517.12	ENSMUST00000082262.7	Emc1	Emc1-202	Known	Known	None	0.10000000149011612	None	None	None	None
m54284U_191107_221739/2687494/ccs	PacBio_Cortex_Rep1	mm10_ERCC_SIRV	chr9	121710383	121714669	+	3	2271	29382	77394	ENSMUSG00000032526.11	ENSMUST00000035113.10	Ss18l2	Ss18l2-201	Known	Known	None	0.800000011920929	None	None	None	None
m54284U_191212_053548/32704611/ccs	PacBio_Hippocampus_Rep1	mm10_ERCC_SIRV	chr10	79704506	79711969	+	7	1246	30872	81092	ENSMUSG00000023175.15	ENSMUST00000179781.7	Bsg	Bsg-205	Known	Known	None	0.20000000298023224	None	None	None	None
m54284U_191212_053548/13961717/ccs	PacBio_Hippocampus_Rep1	mm10_ERCC_SIRV	chr2	136713466	136782342	+	8	2017	6224	16571	ENSMUSG00000027273.13	ENSMUST00000028727.10	Snap25	Snap25-201	Known	Known	None	0.0	None	None	None	None
m54284U_191213_120042/158796614/ccs	PacBio_Hippocampus_Rep2	mm10_ERCC_SIRV	chr11	103913904	103822564	-	16	2464	34623	560338	ENSMUSG00000034187.18	ENCODEMT000560338	Nsf	ENCODEMT000560338	Known	ISM	Suffix	0.25	None	None	None	None
m54284U_191107_221739/35326115/ccs	PacBio_Cortex_Rep1	mm10_ERCC_SIRV	chr7	141228776	141259449	+	13	5506	23938	561221	ENSMUSG00000038611.17	ENCODEMT000561221	Phrf1	ENCODEMT000561221	Known	ISM	Suffix	0.699999988079071	None	None	None	None
m54284U_191107_221739/18941284/ccs	PacBio_Cortex_Rep1	mm10_ERCC_SIRV	chr4	139352609	139377453	+	23	4933	12491	32522	ENSMUSG00000078517.12	ENSMUST00000082262.7	Emc1	Emc1-202	Known	Known	None	0.05000000074505806	None	None	None	None
m54284U_191213_120042/158206630/ccs	PacBio_Hippocampus_Rep2	mm10_ERCC_SIRV	chr5	143527994	143505484	-	6	2267	16018	42305	ENSMUSG00000001847.14	ENSMUST00000080537.13	Rac1	Rac1-201	Known	Known	None	0.25	None	None	None	None
m54284U_191213_120042/178980135/ccs	PacBio_Hippocampus_Rep2	mm10_ERCC_SIRV	chr11	103954043	103822564	-	21	2971	34623	91287	ENSMUSG00000034187.18	ENSMUST00000103075.10	Nsf	Nsf-202	Known	Known	None	0.25	None	None	None	None
m54284U_191107_221739/149160696/ccs	PacBio_Cortex_Rep1	mm10_ERCC_SIRV	chr9	121710383	121712921	+	3	523	29382	77394	ENSMUSG00000032526.11	ENSMUST00000035113.10	Ss18l2	Ss18l2-201	Known	Known	None	0.20000000298023224	None	None	None	None
m54284U_191107_221739/28509017/ccs	PacBio_Cortex_Rep1	mm10_ERCC_SIRV	chr4	139352609	139375926	+	23	3406	12491	32522	ENSMUSG00000078517.12	ENSMUST00000082262.7	Emc1	Emc1-202	Known	Known	None	0.05000000074505806	None	None	None	None
m54284U_191212_053548/33095852/ccs	PacBio_Hippocampus_Rep1	mm10_ERCC_SIRV	chr10	79704506	79711970	+	7	1247	30872	81092	ENSMUSG00000023175.15	ENSMUST00000179781.7	Bsg	Bsg-205	Known	Known	None	0.25	None	None	None	None
m54284U_191107_221739/92735573/ccs	PacBio_Cortex_Rep1	mm10_ERCC_SIRV	chr7	141229076	141259190	+	14	3171	23938	561201	ENSMUSG00000038611.17	ENCODEMT000561201	Phrf1	ENCODEMT000561201	Known	ISM	Prefix	0.699999988079071	None	None	None	None
m54284U_191212_053548/15139121/ccs	PacBio_Hippocampus_Rep1	mm10_ERCC_SIRV	chr2	136713466	136782350	+	8	2014	6224	16571	ENSMUSG00000027273.13	ENSMUST00000028727.10	Snap25	Snap25-201	Known	Known	None	0.10000000149011612	None	None	None	None
m54284U_191107_221739/84019421/ccs	PacBio_Cortex_Rep1	mm10_ERCC_SIRV	chr11	103954078	103822565	-	21	3005	34623	91287	ENSMUSG00000034187.18	ENSMUST00000103075.10	Nsf	Nsf-202	Known	Known	None	0.25	None	None	None	None
m54284U_191212_053548/34668940/ccs	PacBio_Hippocampus_Rep1	mm10_ERCC_SIRV	chr10	79704506	79711959	+	7	1236	30872	81092	ENSMUSG00000023175.15	ENSMUST00000179781.7	Bsg	Bsg-205	Known	Known	None	0.15000000596046448	None	None	None	None
m54284U_191107_221739/32637783/ccs	PacBio_Cortex_Rep1	mm10_ERCC_SIRV	chr4	139352609	139375923	+	23	3403	12491	32522	ENSMUSG00000078517.12	ENSMUST00000082262.7	Emc1	Emc1-202	Known	Known	None	0.05000000074505806	None	None	None	None
m54284U_191213_120042/158664570/ccs	PacBio_Hippocampus_Rep2	mm10_ERCC_SIRV	chr5	143527820	143505484	-	6	2093	16018	42305	ENSMUSG00000001847.14	ENSMUST00000080537.13	Rac1	Rac1-201	Known	Known	None	0.25	None	None	None	None
m54284U_191212_053548/35129014/ccs	PacBio_Hippocampus_Rep1	mm10_ERCC_SIRV	chr10	79704506	79711968	+	7	1245	30872	81092	ENSMUSG00000023175.15	ENSMUST00000179781.7	Bsg	Bsg-205	Known	Known	None	0.20000000298023224	None	None	None	None
m54284U_191107_221739/86114636/ccs	PacBio_Cortex_Rep1	mm10_ERCC_SIRV	chr11	103954047	103822565	-	21	2974	34623	91287	ENSMUSG00000034187.18	ENSMUST00000103075.10	Nsf	Nsf-202	Known	Known	None	0.25	None	None	None	None
m54284U_191109_043049/20906760/ccs	PacBio_Cortex_Rep2	mm10_ERCC_SIRV	chr7	141229076	141259191	+	14	3172	23938	561201	ENSMUSG00000038611.17	ENCODEMT000561201	Phrf1	ENCODEMT000561201	Known	ISM	Prefix	0.6499999761581421	None	None	None	None
m54284U_191107_221739/157942489/ccs	PacBio_Cortex_Rep1	mm10_ERCC_SIRV	chr9	121710383	121712926	+	3	528	29382	77394	ENSMUSG00000032526.11	ENSMUST00000035113.10	Ss18l2	Ss18l2-201	Known	Known	None	0.30000001192092896	None	None	None	None
m54284U_191107_221739/32900455/ccs	PacBio_Cortex_Rep1	mm10_ERCC_SIRV	chr4	139352606	139375925	+	23	3675	12491	561107	ENSMUSG00000078517.12	ENCODEMT000561107	Emc1	ENCODEMT000561107	Known	NIC	None	0.05000000074505806	None	None	None	None
m54284U_191212_053548/35259075/ccs	PacBio_Hippocampus_Rep1	mm10_ERCC_SIRV	chr10	79704506	79711968	+	7	1245	30872	81092	ENSMUSG00000023175.15	ENSMUST00000179781.7	Bsg	Bsg-205	Known	Known	None	0.20000000298023224	None	None	None	None
m54284U_191212_053548/16188796/ccs	PacBio_Hippocampus_Rep1	mm10_ERCC_SIRV	chr2	136713466	136782333	+	8	2008	6224	16571	ENSMUSG00000027273.13	ENSMUST00000028727.10	Snap25	Snap25-201	Known	Known	None	0.15000000596046448	None	None	None	None
m54284U_191212_053548/35718006/ccs	PacBio_Hippocampus_Rep1	mm10_ERCC_SIRV	chr10	79704506	79711968	+	7	1245	30872	81092	ENSMUSG00000023175.15	ENSMUST00000179781.7	Bsg	Bsg-205	Known	Known	None	0.20000000298023224	None	None	None	None
m54284U_191213_120042/983878/ccs	PacBio_Hippocampus_Rep2	mm10_ERCC_SIRV	chr7	141228776	141262723	+	18	5358	23938	62654	ENSMUSG00000038611.17	ENSMUST00000106027.8	Phrf1	Phrf1-201	Known	Known	None	0.3499999940395355	None	None	None	None
m54284U_191107_221739/35586766/ccs	PacBio_Cortex_Rep1	mm10_ERCC_SIRV	chr4	139352609	139377453	+	23	4933	12491	32522	ENSMUSG00000078517.12	ENSMUST00000082262.7	Emc1	Emc1-202	Known	Known	None	0.05000000074505806	None	None	None	None
m54284U_191212_053548/35914228/ccs	PacBio_Hippocampus_Rep1	mm10_ERCC_SIRV	chr10	79704506	79711968	+	7	1245	30872	81092	ENSMUSG00000023175.15	ENSMUST00000179781.7	Bsg	Bsg-205	Known	Known	None	0.20000000298023224	None	None	None	None
m54284U_191107_221739/155189915/ccs	PacBio_Cortex_Rep1	mm10_ERCC_SIRV	chr11	103830680	103822565	-	4	3114	34623	560339	ENSMUSG00000034187.18	ENCODEMT000560339	Nsf	ENCODEMT000560339	Known	ISM	Suffix	0.25	None	None	None	None
m54284U_191212_053548/35915403/ccs	PacBio_Hippocampus_Rep1	mm10_ERCC_SIRV	chr10	79704506	79711965	+	7	1242	30872	81092	ENSMUSG00000023175.15	ENSMUST00000179781.7	Bsg	Bsg-205	Known	Known	None	0.20000000298023224	None	None	None	None
m54284U_191213_120042/158859377/ccs	PacBio_Hippocampus_Rep2	mm10_ERCC_SIRV	chr5	143528002	143505484	-	6	2275	16018	42305	ENSMUSG00000001847.14	ENSMUST00000080537.13	Rac1	Rac1-201	Known	Known	None	0.25	None	None	None	None
m54284U_191107_221739/39190607/ccs	PacBio_Cortex_Rep1	mm10_ERCC_SIRV	chr4	139352609	139375923	+	23	3403	12491	32522	ENSMUSG00000078517.12	ENSMUST00000082262.7	Emc1	Emc1-202	Known	Known	None	0.05000000074505806	None	None	None	None
m54284U_191213_120042/25494903/ccs	PacBio_Hippocampus_Rep2	mm10_ERCC_SIRV	chr7	141228779	141262750	+	18	5382	23938	62654	ENSMUSG00000038611.17	ENSMUST00000106027.8	Phrf1	Phrf1-201	Known	Known	None	0.20000000298023224	None	None	None	None
m54284U_191107_221739/172952353/ccs	PacBio_Cortex_Rep1	mm10_ERCC_SIRV	chr9	121710383	121714488	+	3	2090	29382	77394	ENSMUSG00000032526.11	ENSMUST00000035113.10	Ss18l2	Ss18l2-201	Known	Known	None	0.20000000298023224	None	None	None	None
m54284U_191212_053548/16647624/ccs	PacBio_Hippocampus_Rep1	mm10_ERCC_SIRV	chr2	136713466	136782353	+	8	2028	6224	16571	ENSMUSG00000027273.13	ENSMUST00000028727.10	Snap25	Snap25-201	Known	Known	None	0.15000000596046448	None	None	None	None
m54284U_191109_043049/48237315/ccs	PacBio_Cortex_Rep2	mm10_ERCC_SIRV	chr11	103954022	103822565	-	21	2949	34623	91287	ENSMUSG00000034187.18	ENSMUST00000103075.10	Nsf	Nsf-202	Known	Known	None	0.25	None	None	None	None
m54284U_191212_053548/36571961/ccs	PacBio_Hippocampus_Rep1	mm10_ERCC_SIRV	chr10	79704506	79711968	+	8	1593	30872	81093	ENSMUSG00000023175.15	ENSMUST00000067036.11	Bsg	Bsg-201	Known	Known	None	0.20000000298023224	None	None	None	None
m54284U_191212_053548/23134355/ccs	PacBio_Hippocampus_Rep1	mm10_ERCC_SIRV	chr9	121710383	121712919	+	1	2537	29382	77400	ENSMUSG00000032526.11	ENSMUST00000217579.1	Ss18l2	Ss18l2-207	Known	Known	None	0.20000000298023224	None	None	None	None
m54284U_191212_053548/43845260/ccs	PacBio_Hippocampus_Rep1	mm10_ERCC_SIRV	chr9	121710383	121748182	+	17	2587	29383	561222	ENSMUSG00000032525.15	ENCODEMT000561222	Nktr	ENCODEMT000561222	Known	NNC	None	0.75	None	None	None	None
m54284U_191212_053548/37096005/ccs	PacBio_Hippocampus_Rep1	mm10_ERCC_SIRV	chr10	79704506	79711968	+	7	1239	30872	81092	ENSMUSG00000023175.15	ENSMUST00000179781.7	Bsg	Bsg-205	Known	Known	None	0.20000000298023224	None	None	None	None
m54284U_191107_221739/48301410/ccs	PacBio_Cortex_Rep1	mm10_ERCC_SIRV	chr4	139352609	139377453	+	23	4924	12491	32524	ENSMUSG00000078517.12	ENSMUST00000042096.14	Emc1	Emc1-201	Known	Known	None	0.05000000074505806	None	None	None	None
m54284U_191109_043049/28967641/ccs	PacBio_Cortex_Rep2	mm10_ERCC_SIRV	chr7	141228781	141250524	+	9	3178	23938	561223	ENSMUSG00000038611.17	ENCODEMT000561223	Phrf1	ENCODEMT000561223	Known	ISM	Prefix	0.6499999761581421	None	None	None	None
m54284U_191212_053548/37552332/ccs	PacBio_Hippocampus_Rep1	mm10_ERCC_SIRV	chr10	79704506	79711966	+	7	1243	30872	81092	ENSMUSG00000023175.15	ENSMUST00000179781.7	Bsg	Bsg-205	Known	Known	None	0.15000000596046448	None	None	None	None
m54284U_191109_043049/68421798/ccs	PacBio_Cortex_Rep2	mm10_ERCC_SIRV	chr11	103882944	103822565	-	13	2111	34623	560355	ENSMUSG00000034187.18	ENCODEMT000560355	Nsf	ENCODEMT000560355	Known	ISM	Suffix	0.25	None	None	None	None
m54284U_191212_053548/16909367/ccs	PacBio_Hippocampus_Rep1	mm10_ERCC_SIRV	chr2	136713466	136782419	+	8	2094	6224	16571	ENSMUSG00000027273.13	ENSMUST00000028727.10	Snap25	Snap25-201	Known	Known	None	0.20000000298023224	None	None	None	None
m54284U_191107_221739/50004351/ccs	PacBio_Cortex_Rep1	mm10_ERCC_SIRV	chr4	139352609	139375927	+	23	3407	12491	32522	ENSMUSG00000078517.12	ENSMUST00000082262.7	Emc1	Emc1-202	Known	Known	None	0.0	None	None	None	None
m54284U_191212_053548/38731843/ccs	PacBio_Hippocampus_Rep1	mm10_ERCC_SIRV	chr10	79704506	79711968	+	7	1245	30872	81092	ENSMUSG00000023175.15	ENSMUST00000179781.7	Bsg	Bsg-205	Known	Known	None	0.20000000298023224	None	None	None	None
m54284U_191213_120042/158861727/ccs	PacBio_Hippocampus_Rep2	mm10_ERCC_SIRV	chr5	143528043	143505484	-	6	2316	16018	42305	ENSMUSG00000001847.14	ENSMUST00000080537.13	Rac1	Rac1-201	Known	Known	None	0.25	None	None	None	None
m54284U_191109_043049/85917771/ccs	PacBio_Cortex_Rep2	mm10_ERCC_SIRV	chr11	103954033	103822565	-	21	2960	34623	91287	ENSMUSG00000034187.18	ENSMUST00000103075.10	Nsf	Nsf-202	Known	Known	None	0.25	None	None	None	None
m54284U_191212_053548/39126573/ccs	PacBio_Hippocampus_Rep1	mm10_ERCC_SIRV	chr10	79704506	79711968	+	7	1245	30872	81092	ENSMUSG00000023175.15	ENSMUST00000179781.7	Bsg	Bsg-205	Known	Known	None	0.20000000298023224	None	None	None	None
m54284U_191109_043049/39781418/ccs	PacBio_Cortex_Rep2	mm10_ERCC_SIRV	chr7	141228781	141262748	+	18	5378	23938	62654	ENSMUSG00000038611.17	ENSMUST00000106027.8	Phrf1	Phrf1-201	Known	Known	None	0.15000000596046448	None	None	None	None
m54284U_191212_053548/76744317/ccs	PacBio_Hippocampus_Rep1	mm10_ERCC_SIRV	chr9	121710383	121714669	+	3	2271	29382	77394	ENSMUSG00000032526.11	ENSMUST00000035113.10	Ss18l2	Ss18l2-201	Known	Known	None	0.800000011920929	None	None	None	None
m54284U_191107_221739/57082161/ccs	PacBio_Cortex_Rep1	mm10_ERCC_SIRV	chr4	139352609	139377449	+	23	4929	12491	32522	ENSMUSG00000078517.12	ENSMUST00000082262.7	Emc1	Emc1-202	Known	Known	None	0.05000000074505806	None	None	None	None
m54284U_191107_221739/80415201/ccs	PacBio_Cortex_Rep1	mm10_ERCC_SIRV	chr4	139352609	139375927	+	23	3508	12491	561224	ENSMUSG00000078517.12	ENCODEMT000561224	Emc1	ENCODEMT000561224	Known	NNC	None	0.0	None	None	None	None
m54284U_191212_053548/39388370/ccs	PacBio_Hippocampus_Rep1	mm10_ERCC_SIRV	chr10	79704506	79711966	+	7	1243	30872	81092	ENSMUSG00000023175.15	ENSMUST00000179781.7	Bsg	Bsg-205	Known	Known	None	0.15000000596046448	None	None	None	None
m54284U_191109_043049/155191419/ccs	PacBio_Cortex_Rep2	mm10_ERCC_SIRV	chr11	103954060	103822565	-	21	2987	34623	91287	ENSMUSG00000034187.18	ENSMUST00000103075.10	Nsf	Nsf-202	Known	Known	None	0.25	None	None	None	None
m54284U_191212_053548/16974082/ccs	PacBio_Hippocampus_Rep1	mm10_ERCC_SIRV	chr2	136713466	136782419	+	8	2094	6224	16571	ENSMUSG00000027273.13	ENSMUST00000028727.10	Snap25	Snap25-201	Known	Known	None	0.20000000298023224	None	None	None	None
m54284U_191213_120042/18154241/ccs	PacBio_Hippocampus_Rep2	mm10_ERCC_SIRV	chr7	141228781	141262705	+	18	5335	23938	62654	ENSMUSG00000038611.17	ENSMUST00000106027.8	Phrf1	Phrf1-201	Known	Known	None	0.20000000298023224	None	None	None	None
m54284U_191212_053548/39520843/ccs	PacBio_Hippocampus_Rep1	mm10_ERCC_SIRV	chr10	79704506	79711968	+	7	1245	30872	81092	ENSMUSG00000023175.15	ENSMUST00000179781.7	Bsg	Bsg-205	Known	Known	None	0.20000000298023224	None	None	None	None
m54284U_191107_221739/86311200/ccs	PacBio_Cortex_Rep1	mm10_ERCC_SIRV	chr4	139352609	139377457	+	23	4937	12491	32522	ENSMUSG00000078517.12	ENSMUST00000082262.7	Emc1	Emc1-202	Known	Known	None	0.10000000149011612	None	None	None	None
m54284U_191212_053548/40370924/ccs	PacBio_Hippocampus_Rep1	mm10_ERCC_SIRV	chr10	79704506	79711968	+	7	1245	30872	81092	ENSMUSG00000023175.15	ENSMUST00000179781.7	Bsg	Bsg-205	Known	Known	None	0.20000000298023224	None	None	None	None
m54284U_191213_120042/159189546/ccs	PacBio_Hippocampus_Rep2	mm10_ERCC_SIRV	chr5	143528000	143505484	-	6	2273	16018	42305	ENSMUSG00000001847.14	ENSMUST00000080537.13	Rac1	Rac1-201	Known	Known	None	0.25	None	None	None	None
m54284U_191212_053548/7275733/ccs	PacBio_Hippocampus_Rep1	mm10_ERCC_SIRV	chr11	103872316	103822565	-	10	1663	34623	560353	ENSMUSG00000034187.18	ENCODEMT000560353	Nsf	ENCODEMT000560353	Known	ISM	Suffix	0.25	None	None	None	None
m54284U_191212_053548/123273814/ccs	PacBio_Hippocampus_Rep1	mm10_ERCC_SIRV	chr9	121710383	121716612	+	3	4214	29382	77394	ENSMUSG00000032526.11	ENSMUST00000035113.10	Ss18l2	Ss18l2-201	Known	Known	None	0.8500000238418579	None	None	None	None
m54284U_191212_053548/41026743/ccs	PacBio_Hippocampus_Rep1	mm10_ERCC_SIRV	chr10	79704506	79711968	+	7	1245	30872	81092	ENSMUSG00000023175.15	ENSMUST00000179781.7	Bsg	Bsg-205	Known	Known	None	0.20000000298023224	None	None	None	None
m54284U_191213_120042/117901841/ccs	PacBio_Hippocampus_Rep2	mm10_ERCC_SIRV	chr7	141229107	141259190	+	14	3163	23938	561199	ENSMUSG00000038611.17	ENCODEMT000561199	Phrf1	ENCODEMT000561199	Known	NNC	None	0.699999988079071	None	None	None	None
m54284U_191212_053548/17301638/ccs	PacBio_Hippocampus_Rep1	mm10_ERCC_SIRV	chr2	136713466	136782352	+	8	2027	6224	16571	ENSMUSG00000027273.13	ENSMUST00000028727.10	Snap25	Snap25-201	Known	Known	None	0.15000000596046448	None	None	None	None
m54284U_191107_221739/43516849/ccs	PacBio_Cortex_Rep1	mm10_ERCC_SIRV	chr7	141228782	141262715	+	17	5111	23938	561225	ENSMUSG00000038611.17	ENCODEMT000561225	Phrf1	ENCODEMT000561225	Known	NIC	None	0.4000000059604645	None	None	None	None
m54284U_191107_221739/87755543/ccs	PacBio_Cortex_Rep1	mm10_ERCC_SIRV	chr4	139352609	139375924	+	23	3404	12491	32522	ENSMUSG00000078517.12	ENSMUST00000082262.7	Emc1	Emc1-202	Known	Known	None	0.05000000074505806	None	None	None	None
m54284U_191212_053548/42862230/ccs	PacBio_Hippocampus_Rep1	mm10_ERCC_SIRV	chr10	79704506	79711968	+	7	1245	30872	81092	ENSMUSG00000023175.15	ENSMUST00000179781.7	Bsg	Bsg-205	Known	Known	None	0.20000000298023224	None	None	None	None
m54284U_191212_053548/39191121/ccs	PacBio_Hippocampus_Rep1	mm10_ERCC_SIRV	chr11	103954023	103822565	-	21	2950	34623	91287	ENSMUSG00000034187.18	ENSMUST00000103075.10	Nsf	Nsf-202	Known	Known	None	0.25	None	None	None	None
m54284U_191212_053548/43844892/ccs	PacBio_Hippocampus_Rep1	mm10_ERCC_SIRV	chr10	79704506	79711968	+	7	1245	30872	81092	ENSMUSG00000023175.15	ENSMUST00000179781.7	Bsg	Bsg-205	Known	Known	None	0.20000000298023224	None	None	None	None
m54284U_191107_221739/90702355/ccs	PacBio_Cortex_Rep1	mm10_ERCC_SIRV	chr4	139352609	139375924	+	23	3404	12491	32522	ENSMUSG00000078517.12	ENSMUST00000082262.7	Emc1	Emc1-202	Known	Known	None	0.05000000074505806	None	None	None	None
m54284U_191107_221739/158532107/ccs	PacBio_Cortex_Rep1	mm10_ERCC_SIRV	chr7	141229082	141259190	+	14	3165	23938	561201	ENSMUSG00000038611.17	ENCODEMT000561201	Phrf1	ENCODEMT000561201	Known	ISM	Prefix	0.699999988079071	None	None	None	None
m54284U_191212_053548/44040627/ccs	PacBio_Hippocampus_Rep1	mm10_ERCC_SIRV	chr10	79704506	79711965	+	7	1242	30872	81092	ENSMUSG00000023175.15	ENSMUST00000179781.7	Bsg	Bsg-205	Known	Known	None	0.20000000298023224	None	None	None	None
m54284U_191212_053548/50726941/ccs	PacBio_Hippocampus_Rep1	mm10_ERCC_SIRV	chr11	103913884	103822565	-	16	2443	34623	560338	ENSMUSG00000034187.18	ENCODEMT000560338	Nsf	ENCODEMT000560338	Known	ISM	Suffix	0.25	None	None	None	None
m54284U_191212_053548/162268769/ccs	PacBio_Hippocampus_Rep1	mm10_ERCC_SIRV	chr9	121710383	121714669	+	2	2438	29382	77396	ENSMUSG00000032526.11	ENSMUST00000214535.1	Ss18l2	Ss18l2-203	Known	Known	None	0.800000011920929	None	None	None	None
m54284U_191213_120042/159909876/ccs	PacBio_Hippocampus_Rep2	mm10_ERCC_SIRV	chr5	143528019	143505484	-	6	2292	16018	42305	ENSMUSG00000001847.14	ENSMUST00000080537.13	Rac1	Rac1-201	Known	Known	None	0.25	None	None	None	None
m54284U_191212_053548/17367660/ccs	PacBio_Hippocampus_Rep1	mm10_ERCC_SIRV	chr2	136713466	136782335	+	8	2010	6224	16571	ENSMUSG00000027273.13	ENSMUST00000028727.10	Snap25	Snap25-201	Known	Known	None	0.15000000596046448	None	None	None	None
m54284U_191212_053548/44172535/ccs	PacBio_Hippocampus_Rep1	mm10_ERCC_SIRV	chr10	79704506	79711969	+	7	1246	30872	81092	ENSMUSG00000023175.15	ENSMUST00000179781.7	Bsg	Bsg-205	Known	Known	None	0.20000000298023224	None	None	None	None
m54284U_191107_221739/95093679/ccs	PacBio_Cortex_Rep1	mm10_ERCC_SIRV	chr4	139352609	139375925	+	23	3405	12491	32522	ENSMUSG00000078517.12	ENSMUST00000082262.7	Emc1	Emc1-202	Known	Known	None	0.05000000074505806	None	None	None	None
m54284U_191109_043049/162138092/ccs	PacBio_Cortex_Rep2	mm10_ERCC_SIRV	chr7	141229065	141262737	+	18	5370	23938	561202	ENSMUSG00000038611.17	ENCODEMT000561202	Phrf1	ENCODEMT000561202	Known	NIC	None	0.30000001192092896	None	None	None	None
m54284U_191212_053548/44434762/ccs	PacBio_Hippocampus_Rep1	mm10_ERCC_SIRV	chr10	79704506	79711966	+	7	1243	30872	81092	ENSMUSG00000023175.15	ENSMUST00000179781.7	Bsg	Bsg-205	Known	Known	None	0.15000000596046448	None	None	None	None
m54284U_191212_053548/66848483/ccs	PacBio_Hippocampus_Rep1	mm10_ERCC_SIRV	chr11	103954033	103822565	-	21	2960	34623	91287	ENSMUSG00000034187.18	ENSMUST00000103075.10	Nsf	Nsf-202	Known	Known	None	0.25	None	None	None	None
m54284U_191107_221739/99813479/ccs	PacBio_Cortex_Rep1	mm10_ERCC_SIRV	chr4	139352609	139375925	+	23	3396	12491	32524	ENSMUSG00000078517.12	ENSMUST00000042096.14	Emc1	Emc1-201	Known	Known	None	0.05000000074505806	None	None	None	None
m54284U_191212_053548/46336824/ccs	PacBio_Hippocampus_Rep1	mm10_ERCC_SIRV	chr10	79704506	79711968	+	7	1245	30872	81092	ENSMUSG00000023175.15	ENSMUST00000179781.7	Bsg	Bsg-205	Known	Known	None	0.20000000298023224	None	None	None	None
m54284U_191212_053548/82903188/ccs	PacBio_Hippocampus_Rep1	mm10_ERCC_SIRV	chr11	103954032	103822565	-	21	2959	34623	91287	ENSMUSG00000034187.18	ENSMUST00000103075.10	Nsf	Nsf-202	Known	Known	None	0.25	None	None	None	None
m54284U_191212_053548/17893134/ccs	PacBio_Hippocampus_Rep1	mm10_ERCC_SIRV	chr2	136713466	136782419	+	8	2094	6224	16571	ENSMUSG00000027273.13	ENSMUST00000028727.10	Snap25	Snap25-201	Known	Known	None	0.20000000298023224	None	None	None	None
m54284U_191212_053548/46401346/ccs	PacBio_Hippocampus_Rep1	mm10_ERCC_SIRV	chr10	79704506	79711970	+	7	1247	30872	81092	ENSMUSG00000023175.15	ENSMUST00000179781.7	Bsg	Bsg-205	Known	Known	None	0.25	None	None	None	None
m54284U_191213_120042/62915912/ccs	PacBio_Hippocampus_Rep2	mm10_ERCC_SIRV	chr9	121710383	121714669	+	2	2438	29382	77396	ENSMUSG00000032526.11	ENSMUST00000214535.1	Ss18l2	Ss18l2-203	Known	Known	None	0.800000011920929	None	None	None	None
m54284U_191212_053548/40568886/ccs	PacBio_Hippocampus_Rep1	mm10_ERCC_SIRV	chr7	141229082	141259178	+	14	3153	23938	561201	ENSMUSG00000038611.17	ENCODEMT000561201	Phrf1	ENCODEMT000561201	Known	ISM	Prefix	0.44999998807907104	None	None	None	None
m54284U_191107_221739/106168625/ccs	PacBio_Cortex_Rep1	mm10_ERCC_SIRV	chr4	139352609	139375926	+	23	3406	12491	32522	ENSMUSG00000078517.12	ENSMUST00000082262.7	Emc1	Emc1-202	Known	Known	None	0.05000000074505806	None	None	None	None
m54284U_191213_120042/160236421/ccs	PacBio_Hippocampus_Rep2	mm10_ERCC_SIRV	chr5	143528013	143505484	-	6	2286	16018	42305	ENSMUSG00000001847.14	ENSMUST00000080537.13	Rac1	Rac1-201	Known	Known	None	0.25	None	None	None	None
m54284U_191212_053548/47382986/ccs	PacBio_Hippocampus_Rep1	mm10_ERCC_SIRV	chr10	79704506	79711966	+	7	1243	30872	81092	ENSMUSG00000023175.15	ENSMUST00000179781.7	Bsg	Bsg-205	Known	Known	None	0.15000000596046448	None	None	None	None
m54284U_191212_053548/97322943/ccs	PacBio_Hippocampus_Rep1	mm10_ERCC_SIRV	chr11	103953988	103822565	-	21	2915	34623	91287	ENSMUSG00000034187.18	ENSMUST00000103075.10	Nsf	Nsf-202	Known	Known	None	0.25	None	None	None	None
m54284U_191212_053548/47776078/ccs	PacBio_Hippocampus_Rep1	mm10_ERCC_SIRV	chr10	79704506	79711968	+	7	1245	30872	81092	ENSMUSG00000023175.15	ENSMUST00000179781.7	Bsg	Bsg-205	Known	Known	None	0.20000000298023224	None	None	None	None
m54284U_191107_221739/110231910/ccs	PacBio_Cortex_Rep1	mm10_ERCC_SIRV	chr4	139352609	139377451	+	23	4931	12491	32522	ENSMUSG00000078517.12	ENSMUST00000082262.7	Emc1	Emc1-202	Known	Known	None	0.05000000074505806	None	None	None	None
m54284U_191212_053548/103154736/ccs	PacBio_Hippocampus_Rep1	mm10_ERCC_SIRV	chr7	141228782	141262744	+	18	5379	23938	62654	ENSMUSG00000038611.17	ENSMUST00000106027.8	Phrf1	Phrf1-201	Known	Known	None	0.30000001192092896	None	None	None	None
m54284U_191212_053548/51380894/ccs	PacBio_Hippocampus_Rep1	mm10_ERCC_SIRV	chr10	79704506	79711968	+	7	1245	30872	81092	ENSMUSG00000023175.15	ENSMUST00000179781.7	Bsg	Bsg-205	Known	Known	None	0.20000000298023224	None	None	None	None
m54284U_191212_053548/109970593/ccs	PacBio_Hippocampus_Rep1	mm10_ERCC_SIRV	chr11	103954043	103822565	-	21	2970	34623	91287	ENSMUSG00000034187.18	ENSMUST00000103075.10	Nsf	Nsf-202	Known	Known	None	0.25	None	None	None	None
m54284U_191212_053548/18088498/ccs	PacBio_Hippocampus_Rep1	mm10_ERCC_SIRV	chr2	136713466	136782417	+	8	2082	6224	16571	ENSMUSG00000027273.13	ENSMUST00000028727.10	Snap25	Snap25-201	Known	Known	None	0.20000000298023224	None	None	None	None
m54284U_191107_221739/112657161/ccs	PacBio_Cortex_Rep1	mm10_ERCC_SIRV	chr4	139352609	139375924	+	23	3404	12491	32522	ENSMUSG00000078517.12	ENSMUST00000082262.7	Emc1	Emc1-202	Known	Known	None	0.05000000074505806	None	None	None	None
m54284U_191107_221739/131073545/ccs	PacBio_Cortex_Rep1	mm10_ERCC_SIRV	chr9	121710384	121712839	+	3	440	29382	77394	ENSMUSG00000032526.11	ENSMUST00000035113.10	Ss18l2	Ss18l2-201	Known	Known	None	0.30000001192092896	None	None	None	None
m54284U_191212_053548/51907160/ccs	PacBio_Hippocampus_Rep1	mm10_ERCC_SIRV	chr10	79704506	79711968	+	7	1245	30872	81092	ENSMUSG00000023175.15	ENSMUST00000179781.7	Bsg	Bsg-205	Known	Known	None	0.20000000298023224	None	None	None	None
m54284U_191212_053548/149293488/ccs	PacBio_Hippocampus_Rep1	mm10_ERCC_SIRV	chr7	141228782	141262744	+	18	5373	23938	62654	ENSMUSG00000038611.17	ENSMUST00000106027.8	Phrf1	Phrf1-201	Known	Known	None	0.30000001192092896	None	None	None	None
m54284U_191213_120042/160237446/ccs	PacBio_Hippocampus_Rep2	mm10_ERCC_SIRV	chr5	143528092	143505484	-	6	2352	16018	42305	ENSMUSG00000001847.14	ENSMUST00000080537.13	Rac1	Rac1-201	Known	Known	None	0.25	None	None	None	None
m54284U_191212_053548/52429134/ccs	PacBio_Hippocampus_Rep1	mm10_ERCC_SIRV	chr10	79704506	79711970	+	7	1247	30872	81092	ENSMUSG00000023175.15	ENSMUST00000179781.7	Bsg	Bsg-205	Known	Known	None	0.25	None	None	None	None
m54284U_191212_053548/110166247/ccs	PacBio_Hippocampus_Rep1	mm10_ERCC_SIRV	chr11	103910556	103822565	-	14	2253	34623	560350	ENSMUSG00000034187.18	ENCODEMT000560350	Nsf	ENCODEMT000560350	Known	ISM	Suffix	0.25	None	None	None	None
m54284U_191107_221739/115737181/ccs	PacBio_Cortex_Rep1	mm10_ERCC_SIRV	chr4	139352609	139377451	+	23	4931	12491	32522	ENSMUSG00000078517.12	ENSMUST00000082262.7	Emc1	Emc1-202	Known	Known	None	0.05000000074505806	None	None	None	None
m54284U_191212_053548/53217902/ccs	PacBio_Hippocampus_Rep1	mm10_ERCC_SIRV	chr10	79704506	79711968	+	7	1245	30872	81092	ENSMUSG00000023175.15	ENSMUST00000179781.7	Bsg	Bsg-205	Known	Known	None	0.20000000298023224	None	None	None	None
m54284U_191212_053548/151259514/ccs	PacBio_Hippocampus_Rep1	mm10_ERCC_SIRV	chr7	141228792	141259180	+	14	3159	23938	561208	ENSMUSG00000038611.17	ENCODEMT000561208	Phrf1	ENCODEMT000561208	Known	ISM	Prefix	0.699999988079071	None	None	None	None
m54284U_191212_053548/18350634/ccs	PacBio_Hippocampus_Rep1	mm10_ERCC_SIRV	chr2	136713466	136782429	+	8	2104	6224	16571	ENSMUSG00000027273.13	ENSMUST00000028727.10	Snap25	Snap25-201	Known	Known	None	0.15000000596046448	None	None	None	None
m54284U_191212_053548/121702209/ccs	PacBio_Hippocampus_Rep1	mm10_ERCC_SIRV	chr11	103954033	103822565	-	21	2960	34623	91287	ENSMUSG00000034187.18	ENSMUST00000103075.10	Nsf	Nsf-202	Known	Known	None	0.25	None	None	None	None
m54284U_191212_053548/53739981/ccs	PacBio_Hippocampus_Rep1	mm10_ERCC_SIRV	chr10	79704506	79711968	+	7	1245	30872	81092	ENSMUSG00000023175.15	ENSMUST00000179781.7	Bsg	Bsg-205	Known	Known	None	0.20000000298023224	None	None	None	None
m54284U_191107_221739/120389980/ccs	PacBio_Cortex_Rep1	mm10_ERCC_SIRV	chr4	139352609	139375924	+	23	3404	12491	32522	ENSMUSG00000078517.12	ENSMUST00000082262.7	Emc1	Emc1-202	Known	Known	None	0.05000000074505806	None	None	None	None
m54284U_191213_120042/169936625/ccs	PacBio_Hippocampus_Rep2	mm10_ERCC_SIRV	chr9	121710384	121714669	+	3	2270	29382	77394	ENSMUSG00000032526.11	ENSMUST00000035113.10	Ss18l2	Ss18l2-201	Known	Known	None	0.800000011920929	None	None	None	None
m54284U_191212_053548/54266343/ccs	PacBio_Hippocampus_Rep1	mm10_ERCC_SIRV	chr10	79704506	79711968	+	7	1245	30872	81092	ENSMUSG00000023175.15	ENSMUST00000179781.7	Bsg	Bsg-205	Known	Known	None	0.20000000298023224	None	None	None	None
m54284U_191213_120042/38338654/ccs	PacBio_Hippocampus_Rep2	mm10_ERCC_SIRV	chr7	141229065	141262733	+	18	5366	23938	561202	ENSMUSG00000038611.17	ENCODEMT000561202	Phrf1	ENCODEMT000561202	Known	NIC	None	0.30000001192092896	None	None	None	None
m54284U_191212_053548/128451464/ccs	PacBio_Hippocampus_Rep1	mm10_ERCC_SIRV	chr11	103910557	103822565	-	14	2254	34623	560350	ENSMUSG00000034187.18	ENCODEMT000560350	Nsf	ENCODEMT000560350	Known	ISM	Suffix	0.25	None	None	None	None
m54284U_191212_053548/54396155/ccs	PacBio_Hippocampus_Rep1	mm10_ERCC_SIRV	chr10	79704506	79711968	+	7	1245	30872	81092	ENSMUSG00000023175.15	ENSMUST00000179781.7	Bsg	Bsg-205	Known	Known	None	0.20000000298023224	None	None	None	None
m54284U_191107_221739/125240435/ccs	PacBio_Cortex_Rep1	mm10_ERCC_SIRV	chr4	139352609	139375923	+	23	3403	12491	32522	ENSMUSG00000078517.12	ENSMUST00000082262.7	Emc1	Emc1-202	Known	Known	None	0.05000000074505806	None	None	None	None
m54284U_191213_120042/160565692/ccs	PacBio_Hippocampus_Rep2	mm10_ERCC_SIRV	chr5	143528003	143505484	-	6	2276	16018	42305	ENSMUSG00000001847.14	ENSMUST00000080537.13	Rac1	Rac1-201	Known	Known	None	0.25	None	None	None	None
m54284U_191212_053548/19008017/ccs	PacBio_Hippocampus_Rep1	mm10_ERCC_SIRV	chr2	136713466	136782415	+	8	2090	6224	16571	ENSMUSG00000027273.13	ENSMUST00000028727.10	Snap25	Snap25-201	Known	Known	None	0.20000000298023224	None	None	None	None
m54284U_191212_053548/55509075/ccs	PacBio_Hippocampus_Rep1	mm10_ERCC_SIRV	chr10	79704506	79711968	+	7	1245	30872	81092	ENSMUSG00000023175.15	ENSMUST00000179781.7	Bsg	Bsg-205	Known	Known	None	0.20000000298023224	None	None	None	None
m54284U_191212_053548/145228593/ccs	PacBio_Hippocampus_Rep1	mm10_ERCC_SIRV	chr11	103954003	103822565	-	21	2930	34623	91287	ENSMUSG00000034187.18	ENSMUST00000103075.10	Nsf	Nsf-202	Known	Known	None	0.25	None	None	None	None
m54284U_191107_221739/125896351/ccs	PacBio_Cortex_Rep1	mm10_ERCC_SIRV	chr4	139352609	139375924	+	23	3404	12491	32522	ENSMUSG00000078517.12	ENSMUST00000082262.7	Emc1	Emc1-202	Known	Known	None	0.05000000074505806	None	None	None	None
m54284U_191213_120042/68224437/ccs	PacBio_Hippocampus_Rep2	mm10_ERCC_SIRV	chr7	141229082	141259189	+	14	3164	23938	561201	ENSMUSG00000038611.17	ENCODEMT000561201	Phrf1	ENCODEMT000561201	Known	ISM	Prefix	0.6499999761581421	None	None	None	None
m54284U_191107_221739/33425700/ccs	PacBio_Cortex_Rep1	mm10_ERCC_SIRV	chr9	121710385	121712823	+	3	423	29382	77394	ENSMUSG00000032526.11	ENSMUST00000035113.10	Ss18l2	Ss18l2-201	Known	Known	None	0.30000001192092896	None	None	None	None
m54284U_191212_053548/57607150/ccs	PacBio_Hippocampus_Rep1	mm10_ERCC_SIRV	chr10	79704506	79711967	+	7	1244	30872	81092	ENSMUSG00000023175.15	ENSMUST00000179781.7	Bsg	Bsg-205	Known	Known	None	0.15000000596046448	None	None	None	None
m54284U_191213_120042/111871630/ccs	PacBio_Hippocampus_Rep2	mm10_ERCC_SIRV	chr7	141228782	141259449	+	12	2926	23938	561226	ENSMUSG00000038611.17	ENCODEMT000561226	Phrf1	ENCODEMT000561226	Known	NIC	None	0.699999988079071	None	None	None	None
m54284U_191212_053548/57673278/ccs	PacBio_Hippocampus_Rep1	mm10_ERCC_SIRV	chr10	79704506	79711968	+	7	1245	30872	81092	ENSMUSG00000023175.15	ENSMUST00000179781.7	Bsg	Bsg-205	Known	Known	None	0.20000000298023224	None	None	None	None
m54284U_191212_053548/151716313/ccs	PacBio_Hippocampus_Rep1	mm10_ERCC_SIRV	chr11	103930815	103822565	-	20	2897	34623	560346	ENSMUSG00000034187.18	ENCODEMT000560346	Nsf	ENCODEMT000560346	Known	ISM	Suffix	0.25	None	None	None	None
m54284U_191107_221739/135529690/ccs	PacBio_Cortex_Rep1	mm10_ERCC_SIRV	chr4	139352609	139378735	+	23	6206	12491	32524	ENSMUSG00000078517.12	ENSMUST00000042096.14	Emc1	Emc1-201	Known	Known	None	0.20000000298023224	None	None	None	None
m54284U_191212_053548/19071625/ccs	PacBio_Hippocampus_Rep1	mm10_ERCC_SIRV	chr2	136713466	136782423	+	8	2098	6224	16571	ENSMUSG00000027273.13	ENSMUST00000028727.10	Snap25	Snap25-201	Known	Known	None	0.15000000596046448	None	None	None	None
m54284U_191212_053548/57870750/ccs	PacBio_Hippocampus_Rep1	mm10_ERCC_SIRV	chr10	79704506	79711968	+	7	1245	30872	81092	ENSMUSG00000023175.15	ENSMUST00000179781.7	Bsg	Bsg-205	Known	Known	None	0.20000000298023224	None	None	None	None
m54284U_191213_120042/113967590/ccs	PacBio_Hippocampus_Rep2	mm10_ERCC_SIRV	chr7	141228782	141262716	+	18	5345	23938	62654	ENSMUSG00000038611.17	ENSMUST00000106027.8	Phrf1	Phrf1-201	Known	Known	None	0.4000000059604645	None	None	None	None
m54284U_191213_120042/160566029/ccs	PacBio_Hippocampus_Rep2	mm10_ERCC_SIRV	chr5	143528024	143505484	-	6	2297	16018	42305	ENSMUSG00000001847.14	ENSMUST00000080537.13	Rac1	Rac1-201	Known	Known	None	0.25	None	None	None	None
m54284U_191213_120042/38077664/ccs	PacBio_Hippocampus_Rep2	mm10_ERCC_SIRV	chr11	103954025	103822565	-	21	2952	34623	91287	ENSMUSG00000034187.18	ENSMUST00000103075.10	Nsf	Nsf-202	Known	Known	None	0.25	None	None	None	None
m54284U_191107_221739/148964143/ccs	PacBio_Cortex_Rep1	mm10_ERCC_SIRV	chr4	139352609	139375926	+	23	3406	12491	32522	ENSMUSG00000078517.12	ENSMUST00000082262.7	Emc1	Emc1-202	Known	Known	None	0.05000000074505806	None	None	None	None
m54284U_191212_053548/58853156/ccs	PacBio_Hippocampus_Rep1	mm10_ERCC_SIRV	chr10	79704506	79711968	+	7	1245	30872	81092	ENSMUSG00000023175.15	ENSMUST00000179781.7	Bsg	Bsg-205	Known	Known	None	0.20000000298023224	None	None	None	None
m54284U_191107_221739/55837986/ccs	PacBio_Cortex_Rep1	mm10_ERCC_SIRV	chr9	121710385	121714665	+	3	2265	29382	77394	ENSMUSG00000032526.11	ENSMUST00000035113.10	Ss18l2	Ss18l2-201	Known	Known	None	0.699999988079071	None	None	None	None
m54284U_191212_053548/59377509/ccs	PacBio_Hippocampus_Rep1	mm10_ERCC_SIRV	chr10	79704506	79711970	+	7	1247	30872	81092	ENSMUSG00000023175.15	ENSMUST00000179781.7	Bsg	Bsg-205	Known	Known	None	0.25	None	None	None	None
m54284U_191213_120042/115279456/ccs	PacBio_Hippocampus_Rep2	mm10_ERCC_SIRV	chr7	141229065	141262742	+	18	5375	23938	561202	ENSMUSG00000038611.17	ENCODEMT000561202	Phrf1	ENCODEMT000561202	Known	NIC	None	0.20000000298023224	None	None	None	None
m54284U_191213_120042/48365713/ccs	PacBio_Hippocampus_Rep2	mm10_ERCC_SIRV	chr11	103954022	103822565	-	21	2949	34623	91287	ENSMUSG00000034187.18	ENSMUST00000103075.10	Nsf	Nsf-202	Known	Known	None	0.25	None	None	None	None
m54284U_191212_053548/19464550/ccs	PacBio_Hippocampus_Rep1	mm10_ERCC_SIRV	chr2	136713466	136782419	+	8	2106	6224	16571	ENSMUSG00000027273.13	ENSMUST00000028727.10	Snap25	Snap25-201	Known	Known	None	0.20000000298023224	None	None	None	None
m54284U_191107_221739/152437852/ccs	PacBio_Cortex_Rep1	mm10_ERCC_SIRV	chr4	139352609	139375926	+	23	3397	12491	32524	ENSMUSG00000078517.12	ENSMUST00000042096.14	Emc1	Emc1-201	Known	Known	None	0.05000000074505806	None	None	None	None
m54284U_191212_053548/60032320/ccs	PacBio_Hippocampus_Rep1	mm10_ERCC_SIRV	chr10	79704506	79711968	+	7	1245	30872	81092	ENSMUSG00000023175.15	ENSMUST00000179781.7	Bsg	Bsg-205	Known	Known	None	0.20000000298023224	None	None	None	None
m54284U_191212_053548/60099349/ccs	PacBio_Hippocampus_Rep1	mm10_ERCC_SIRV	chr10	79704506	79711967	+	7	1244	30872	81092	ENSMUSG00000023175.15	ENSMUST00000179781.7	Bsg	Bsg-205	Known	Known	None	0.15000000596046448	None	None	None	None
m54284U_191213_120042/75432861/ccs	PacBio_Hippocampus_Rep2	mm10_ERCC_SIRV	chr11	103954025	103822565	-	21	2952	34623	91287	ENSMUSG00000034187.18	ENSMUST00000103075.10	Nsf	Nsf-202	Known	Known	None	0.25	None	None	None	None
m54284U_191107_221739/156435313/ccs	PacBio_Cortex_Rep1	mm10_ERCC_SIRV	chr4	139352609	139378714	+	23	6194	12491	32522	ENSMUSG00000078517.12	ENSMUST00000082262.7	Emc1	Emc1-202	Known	Known	None	0.15000000596046448	None	None	None	None
m54284U_191213_120042/160761382/ccs	PacBio_Hippocampus_Rep2	mm10_ERCC_SIRV	chr5	143527991	143505484	-	6	2264	16018	42305	ENSMUSG00000001847.14	ENSMUST00000080537.13	Rac1	Rac1-201	Known	Known	None	0.25	None	None	None	None
m54284U_191212_053548/46990055/ccs	PacBio_Hippocampus_Rep1	mm10_ERCC_SIRV	chr7	141228793	141259180	+	14	3148	23938	561208	ENSMUSG00000038611.17	ENCODEMT000561208	Phrf1	ENCODEMT000561208	Known	ISM	Prefix	0.699999988079071	None	None	None	None
m54284U_191212_053548/60164639/ccs	PacBio_Hippocampus_Rep1	mm10_ERCC_SIRV	chr10	79704506	79711968	+	7	1245	30872	81092	ENSMUSG00000023175.15	ENSMUST00000179781.7	Bsg	Bsg-205	Known	Known	None	0.20000000298023224	None	None	None	None
m54284U_191107_221739/123079098/ccs	PacBio_Cortex_Rep1	mm10_ERCC_SIRV	chr9	121710385	121714666	+	2	2433	29382	77396	ENSMUSG00000032526.11	ENSMUST00000214535.1	Ss18l2	Ss18l2-203	Known	Known	None	0.75	None	None	None	None
m54284U_191212_053548/20185457/ccs	PacBio_Hippocampus_Rep1	mm10_ERCC_SIRV	chr2	136713466	136782417	+	8	2092	6224	16571	ENSMUSG00000027273.13	ENSMUST00000028727.10	Snap25	Snap25-201	Known	Known	None	0.20000000298023224	None	None	None	None
m54284U_191212_053548/60164644/ccs	PacBio_Hippocampus_Rep1	mm10_ERCC_SIRV	chr10	79704506	79711968	+	7	1245	30872	81092	ENSMUSG00000023175.15	ENSMUST00000179781.7	Bsg	Bsg-205	Known	Known	None	0.20000000298023224	None	None	None	None
m54284U_191213_120042/80741210/ccs	PacBio_Hippocampus_Rep2	mm10_ERCC_SIRV	chr11	103954059	103822565	-	21	2986	34623	91287	ENSMUSG00000034187.18	ENSMUST00000103075.10	Nsf	Nsf-202	Known	Known	None	0.25	None	None	None	None
m54284U_191107_221739/161089023/ccs	PacBio_Cortex_Rep1	mm10_ERCC_SIRV	chr4	139352609	139375926	+	23	3406	12491	32522	ENSMUSG00000078517.12	ENSMUST00000082262.7	Emc1	Emc1-202	Known	Known	None	0.05000000074505806	None	None	None	None
m54284U_191212_053548/88869600/ccs	PacBio_Hippocampus_Rep1	mm10_ERCC_SIRV	chr7	141228793	141262745	+	17	5244	23938	561213	ENSMUSG00000038611.17	ENCODEMT000561213	Phrf1	ENCODEMT000561213	Known	NIC	None	0.30000001192092896	None	None	None	None
m54284U_191212_053548/60227738/ccs	PacBio_Hippocampus_Rep1	mm10_ERCC_SIRV	chr10	79704506	79711968	+	7	1245	30872	81092	ENSMUSG00000023175.15	ENSMUST00000179781.7	Bsg	Bsg-205	Known	Known	None	0.20000000298023224	None	None	None	None
m54284U_191213_120042/81265584/ccs	PacBio_Hippocampus_Rep2	mm10_ERCC_SIRV	chr11	103954056	103822565	-	21	2983	34623	91287	ENSMUSG00000034187.18	ENSMUST00000103075.10	Nsf	Nsf-202	Known	Known	None	0.25	None	None	None	None
m54284U_191107_221739/164233243/ccs	PacBio_Cortex_Rep1	mm10_ERCC_SIRV	chr4	139352609	139375910	+	23	3389	12491	32524	ENSMUSG00000078517.12	ENSMUST00000042096.14	Emc1	Emc1-201	Known	Known	None	0.30000001192092896	None	None	None	None
m54284U_191212_053548/60557319/ccs	PacBio_Hippocampus_Rep1	mm10_ERCC_SIRV	chr10	79704506	79711960	+	7	1237	30872	81092	ENSMUSG00000023175.15	ENSMUST00000179781.7	Bsg	Bsg-205	Known	Known	None	0.20000000298023224	None	None	None	None
m54284U_191212_053548/20449878/ccs	PacBio_Hippocampus_Rep1	mm10_ERCC_SIRV	chr2	136713466	136782419	+	8	2094	6224	16571	ENSMUSG00000027273.13	ENSMUST00000028727.10	Snap25	Snap25-201	Known	Known	None	0.20000000298023224	None	None	None	None
m54284U_191107_221739/174523952/ccs	PacBio_Cortex_Rep1	mm10_ERCC_SIRV	chr9	121710385	121712920	+	2	687	29382	77396	ENSMUSG00000032526.11	ENSMUST00000214535.1	Ss18l2	Ss18l2-203	Known	Known	None	0.20000000298023224	None	None	None	None
m54284U_191212_053548/61801814/ccs	PacBio_Hippocampus_Rep1	mm10_ERCC_SIRV	chr10	79704506	79711968	+	7	1245	30872	81092	ENSMUSG00000023175.15	ENSMUST00000179781.7	Bsg	Bsg-205	Known	Known	None	0.20000000298023224	None	None	None	None
m54284U_191213_120042/161089159/ccs	PacBio_Hippocampus_Rep2	mm10_ERCC_SIRV	chr5	143528028	143505484	-	6	2301	16018	42305	ENSMUSG00000001847.14	ENSMUST00000080537.13	Rac1	Rac1-201	Known	Known	None	0.25	None	None	None	None
m54284U_191212_053548/172427972/ccs	PacBio_Hippocampus_Rep1	mm10_ERCC_SIRV	chr7	141229083	141259183	+	14	3157	23938	561201	ENSMUSG00000038611.17	ENCODEMT000561201	Phrf1	ENCODEMT000561201	Known	ISM	Prefix	0.6000000238418579	None	None	None	None
m54284U_191213_120042/145425031/ccs	PacBio_Hippocampus_Rep2	mm10_ERCC_SIRV	chr11	103954024	103822565	-	21	2951	34623	91287	ENSMUSG00000034187.18	ENSMUST00000103075.10	Nsf	Nsf-202	Known	Known	None	0.25	None	None	None	None
m54284U_191107_221739/174852660/ccs	PacBio_Cortex_Rep1	mm10_ERCC_SIRV	chr4	139352609	139377451	+	23	4922	12491	32524	ENSMUSG00000078517.12	ENSMUST00000042096.14	Emc1	Emc1-201	Known	Known	None	0.05000000074505806	None	None	None	None
m54284U_191212_053548/62063862/ccs	PacBio_Hippocampus_Rep1	mm10_ERCC_SIRV	chr10	79704506	79711968	+	7	1245	30872	81092	ENSMUSG00000023175.15	ENSMUST00000179781.7	Bsg	Bsg-205	Known	Known	None	0.20000000298023224	None	None	None	None
m54284U_191107_221739/62063340/ccs	PacBio_Cortex_Rep1	mm10_ERCC_SIRV	chr11	103954069	103822566	-	21	2995	34623	91287	ENSMUSG00000034187.18	ENSMUST00000103075.10	Nsf	Nsf-202	Known	Known	None	0.20000000298023224	None	None	None	None
m54284U_191212_053548/64094968/ccs	PacBio_Hippocampus_Rep1	mm10_ERCC_SIRV	chr10	79704506	79711968	+	7	1245	30872	81092	ENSMUSG00000023175.15	ENSMUST00000179781.7	Bsg	Bsg-205	Known	Known	None	0.20000000298023224	None	None	None	None
m54284U_191107_221739/177996498/ccs	PacBio_Cortex_Rep1	mm10_ERCC_SIRV	chr4	139352609	139375912	+	23	3383	12491	32524	ENSMUSG00000078517.12	ENSMUST00000042096.14	Emc1	Emc1-201	Known	Known	None	0.20000000298023224	None	None	None	None
m54284U_191213_120042/66112/ccs	PacBio_Hippocampus_Rep2	mm10_ERCC_SIRV	chr7	141229109	141259190	+	14	3161	23938	561199	ENSMUSG00000038611.17	ENCODEMT000561199	Phrf1	ENCODEMT000561199	Known	NNC	None	0.699999988079071	None	None	None	None
m54284U_191212_053548/20973096/ccs	PacBio_Hippocampus_Rep1	mm10_ERCC_SIRV	chr2	136713466	136782419	+	8	2094	6224	16571	ENSMUSG00000027273.13	ENSMUST00000028727.10	Snap25	Snap25-201	Known	Known	None	0.20000000298023224	None	None	None	None
m54284U_191212_053548/66061056/ccs	PacBio_Hippocampus_Rep1	mm10_ERCC_SIRV	chr10	79704506	79711968	+	7	1245	30872	81092	ENSMUSG00000023175.15	ENSMUST00000179781.7	Bsg	Bsg-205	Known	Known	None	0.20000000298023224	None	None	None	None
m54284U_191109_043049/12191995/ccs	PacBio_Cortex_Rep2	mm10_ERCC_SIRV	chr9	121710385	121712921	+	3	521	29382	77394	ENSMUSG00000032526.11	ENSMUST00000035113.10	Ss18l2	Ss18l2-201	Known	Known	None	0.20000000298023224	None	None	None	None
m54284U_191107_221739/146343613/ccs	PacBio_Cortex_Rep1	mm10_ERCC_SIRV	chr11	103954023	103822566	-	21	2949	34623	91287	ENSMUSG00000034187.18	ENSMUST00000103075.10	Nsf	Nsf-202	Known	Known	None	0.20000000298023224	None	None	None	None
m54284U_191109_043049/1575704/ccs	PacBio_Cortex_Rep2	mm10_ERCC_SIRV	chr4	139352609	139375924	+	23	3404	12491	32522	ENSMUSG00000078517.12	ENSMUST00000082262.7	Emc1	Emc1-202	Known	Known	None	0.05000000074505806	None	None	None	None
m54284U_191212_053548/66322580/ccs	PacBio_Hippocampus_Rep1	mm10_ERCC_SIRV	chr10	79704506	79711968	+	7	1245	30872	81092	ENSMUSG00000023175.15	ENSMUST00000179781.7	Bsg	Bsg-205	Known	Known	None	0.20000000298023224	None	None	None	None
m54284U_191213_120042/161154265/ccs	PacBio_Hippocampus_Rep2	mm10_ERCC_SIRV	chr5	143528036	143505484	-	6	2309	16018	42305	ENSMUSG00000001847.14	ENSMUST00000080537.13	Rac1	Rac1-201	Known	Known	None	0.25	None	None	None	None
m54284U_191213_120042/153291223/ccs	PacBio_Hippocampus_Rep2	mm10_ERCC_SIRV	chr7	141228783	141262750	+	18	5378	23938	62654	ENSMUSG00000038611.17	ENSMUST00000106027.8	Phrf1	Phrf1-201	Known	Known	None	0.20000000298023224	None	None	None	None
m54284U_191212_053548/66978200/ccs	PacBio_Hippocampus_Rep1	mm10_ERCC_SIRV	chr10	79704506	79711964	+	7	1241	30872	81092	ENSMUSG00000023175.15	ENSMUST00000179781.7	Bsg	Bsg-205	Known	Known	None	0.20000000298023224	None	None	None	None
m54284U_191109_043049/120259651/ccs	PacBio_Cortex_Rep2	mm10_ERCC_SIRV	chr11	103954033	103822566	-	21	2959	34623	91287	ENSMUSG00000034187.18	ENSMUST00000103075.10	Nsf	Nsf-202	Known	Known	None	0.20000000298023224	None	None	None	None
m54284U_191109_043049/25560344/ccs	PacBio_Cortex_Rep2	mm10_ERCC_SIRV	chr4	139352609	139375924	+	23	3404	12491	32522	ENSMUSG00000078517.12	ENSMUST00000082262.7	Emc1	Emc1-202	Known	Known	None	0.05000000074505806	None	None	None	None
m54284U_191212_053548/23464454/ccs	PacBio_Hippocampus_Rep1	mm10_ERCC_SIRV	chr2	136713466	136782348	+	8	2029	6224	16571	ENSMUSG00000027273.13	ENSMUST00000028727.10	Snap25	Snap25-201	Known	Known	None	0.10000000149011612	None	None	None	None
m54284U_191212_053548/67110601/ccs	PacBio_Hippocampus_Rep1	mm10_ERCC_SIRV	chr10	79704506	79711968	+	7	1245	30872	81092	ENSMUSG00000023175.15	ENSMUST00000179781.7	Bsg	Bsg-205	Known	Known	None	0.20000000298023224	None	None	None	None
m54284U_191107_221739/100533448/ccs	PacBio_Cortex_Rep1	mm10_ERCC_SIRV	chr7	141229084	141259187	+	14	3160	23938	561201	ENSMUSG00000038611.17	ENCODEMT000561201	Phrf1	ENCODEMT000561201	Known	ISM	Prefix	0.6499999761581421	None	None	None	None
m54284U_191212_053548/67502264/ccs	PacBio_Hippocampus_Rep1	mm10_ERCC_SIRV	chr10	79704506	79711968	+	7	1245	30872	81092	ENSMUSG00000023175.15	ENSMUST00000179781.7	Bsg	Bsg-205	Known	Known	None	0.20000000298023224	None	None	None	None
m54284U_191212_053548/58131151/ccs	PacBio_Hippocampus_Rep1	mm10_ERCC_SIRV	chr11	103954023	103822566	-	21	2949	34623	91287	ENSMUSG00000034187.18	ENSMUST00000103075.10	Nsf	Nsf-202	Known	Known	None	0.20000000298023224	None	None	None	None
m54284U_191109_043049/77988293/ccs	PacBio_Cortex_Rep2	mm10_ERCC_SIRV	chr9	121710385	121712921	+	2	688	29382	77396	ENSMUSG00000032526.11	ENSMUST00000214535.1	Ss18l2	Ss18l2-203	Known	Known	None	0.20000000298023224	None	None	None	None
m54284U_191109_043049/30802432/ccs	PacBio_Cortex_Rep2	mm10_ERCC_SIRV	chr4	139352609	139375925	+	23	3405	12491	32522	ENSMUSG00000078517.12	ENSMUST00000082262.7	Emc1	Emc1-202	Known	Known	None	0.05000000074505806	None	None	None	None
m54284U_191212_053548/69732236/ccs	PacBio_Hippocampus_Rep1	mm10_ERCC_SIRV	chr10	79704506	79711968	+	7	1245	30872	81092	ENSMUSG00000023175.15	ENSMUST00000179781.7	Bsg	Bsg-205	Known	Known	None	0.20000000298023224	None	None	None	None
m54284U_191109_043049/154470491/ccs	PacBio_Cortex_Rep2	mm10_ERCC_SIRV	chr9	121710385	121712921	+	1	2537	29382	77400	ENSMUSG00000032526.11	ENSMUST00000217579.1	Ss18l2	Ss18l2-207	Known	Known	None	0.20000000298023224	None	None	None	None
m54284U_191213_120042/161284433/ccs	PacBio_Hippocampus_Rep2	mm10_ERCC_SIRV	chr5	143528002	143505484	-	6	2275	16018	42305	ENSMUSG00000001847.14	ENSMUST00000080537.13	Rac1	Rac1-201	Known	Known	None	0.25	None	None	None	None
m54284U_191212_053548/82708670/ccs	PacBio_Hippocampus_Rep1	mm10_ERCC_SIRV	chr11	103954042	103822566	-	21	2968	34623	91287	ENSMUSG00000034187.18	ENSMUST00000103075.10	Nsf	Nsf-202	Known	Known	None	0.20000000298023224	None	None	None	None
m54284U_191107_221739/156238032/ccs	PacBio_Cortex_Rep1	mm10_ERCC_SIRV	chr7	141229084	141259190	+	14	3163	23938	561201	ENSMUSG00000038611.17	ENCODEMT000561201	Phrf1	ENCODEMT000561201	Known	ISM	Prefix	0.699999988079071	None	None	None	None
m54284U_191212_053548/69732447/ccs	PacBio_Hippocampus_Rep1	mm10_ERCC_SIRV	chr10	79704506	79711968	+	7	1245	30872	81092	ENSMUSG00000023175.15	ENSMUST00000179781.7	Bsg	Bsg-205	Known	Known	None	0.20000000298023224	None	None	None	None
m54284U_191212_053548/24904092/ccs	PacBio_Hippocampus_Rep1	mm10_ERCC_SIRV	chr2	136713466	136782417	+	8	2092	6224	16571	ENSMUSG00000027273.13	ENSMUST00000028727.10	Snap25	Snap25-201	Known	Known	None	0.20000000298023224	None	None	None	None
m54284U_191109_043049/30999824/ccs	PacBio_Cortex_Rep2	mm10_ERCC_SIRV	chr4	139352609	139377451	+	23	4931	12491	32522	ENSMUSG00000078517.12	ENSMUST00000082262.7	Emc1	Emc1-202	Known	Known	None	0.05000000074505806	None	None	None	None
m54284U_191109_043049/47842494/ccs	PacBio_Cortex_Rep2	mm10_ERCC_SIRV	chr7	141228784	141262749	+	17	5219	23938	561227	ENSMUSG00000038611.17	ENCODEMT000561227	Phrf1	ENCODEMT000561227	Known	NNC	None	0.20000000298023224	None	None	None	None
m54284U_191212_053548/70517208/ccs	PacBio_Hippocampus_Rep1	mm10_ERCC_SIRV	chr10	79704506	79711968	+	7	1245	30872	81092	ENSMUSG00000023175.15	ENSMUST00000179781.7	Bsg	Bsg-205	Known	Known	None	0.20000000298023224	None	None	None	None
m54284U_191109_043049/71764716/ccs	PacBio_Cortex_Rep2	mm10_ERCC_SIRV	chr11	103954041	103822569	-	21	2964	34623	91287	ENSMUSG00000034187.18	ENSMUST00000103075.10	Nsf	Nsf-202	Known	Known	None	0.20000000298023224	None	None	None	None
m54284U_191109_043049/34669223/ccs	PacBio_Cortex_Rep2	mm10_ERCC_SIRV	chr4	139352609	139375926	+	23	3406	12491	32522	ENSMUSG00000078517.12	ENSMUST00000082262.7	Emc1	Emc1-202	Known	Known	None	0.05000000074505806	None	None	None	None
m54284U_191212_053548/71895199/ccs	PacBio_Hippocampus_Rep1	mm10_ERCC_SIRV	chr10	79704506	79711967	+	7	1244	30872	81092	ENSMUSG00000023175.15	ENSMUST00000179781.7	Bsg	Bsg-205	Known	Known	None	0.15000000596046448	None	None	None	None
m54284U_191109_043049/141887704/ccs	PacBio_Cortex_Rep2	mm10_ERCC_SIRV	chr7	141229084	141259189	+	14	3162	23938	561201	ENSMUSG00000038611.17	ENCODEMT000561201	Phrf1	ENCODEMT000561201	Known	ISM	Prefix	0.6499999761581421	None	None	None	None
m54284U_191213_120042/41814686/ccs	PacBio_Hippocampus_Rep2	mm10_ERCC_SIRV	chr9	121710385	121714669	+	2	2436	29382	77396	ENSMUSG00000032526.11	ENSMUST00000214535.1	Ss18l2	Ss18l2-203	Known	Known	None	0.800000011920929	None	None	None	None
m54284U_191212_053548/73007951/ccs	PacBio_Hippocampus_Rep1	mm10_ERCC_SIRV	chr10	79704506	79711968	+	7	1245	30872	81092	ENSMUSG00000023175.15	ENSMUST00000179781.7	Bsg	Bsg-205	Known	Known	None	0.20000000298023224	None	None	None	None
m54284U_191109_043049/75237217/ccs	PacBio_Cortex_Rep2	mm10_ERCC_SIRV	chr11	103954036	103822569	-	21	2959	34623	91287	ENSMUSG00000034187.18	ENSMUST00000103075.10	Nsf	Nsf-202	Known	Known	None	0.20000000298023224	None	None	None	None
m54284U_191212_053548/25364558/ccs	PacBio_Hippocampus_Rep1	mm10_ERCC_SIRV	chr2	136713466	136782427	+	8	2095	6224	16571	ENSMUSG00000027273.13	ENSMUST00000028727.10	Snap25	Snap25-201	Known	Known	None	0.20000000298023224	None	None	None	None
m54284U_191109_043049/38078831/ccs	PacBio_Cortex_Rep2	mm10_ERCC_SIRV	chr4	139352609	139377456	+	23	4936	12491	32522	ENSMUSG00000078517.12	ENSMUST00000082262.7	Emc1	Emc1-202	Known	Known	None	0.05000000074505806	None	None	None	None
m54284U_191213_120042/161481176/ccs	PacBio_Hippocampus_Rep2	mm10_ERCC_SIRV	chr5	143528005	143505484	-	6	2278	16018	42305	ENSMUSG00000001847.14	ENSMUST00000080537.13	Rac1	Rac1-201	Known	Known	None	0.25	None	None	None	None
m54284U_191212_053548/73138351/ccs	PacBio_Hippocampus_Rep1	mm10_ERCC_SIRV	chr10	79704506	79711967	+	7	1244	30872	81092	ENSMUSG00000023175.15	ENSMUST00000179781.7	Bsg	Bsg-205	Known	Known	None	0.15000000596046448	None	None	None	None
m54284U_191213_120042/161876550/ccs	PacBio_Hippocampus_Rep2	mm10_ERCC_SIRV	chr5	143527966	143505484	-	6	2249	16018	561228	ENSMUSG00000001847.14	ENCODEMT000561228	Rac1	ENCODEMT000561228	Known	NNC	None	0.25	None	None	None	None
m54284U_191109_043049/99027364/ccs	PacBio_Cortex_Rep2	mm10_ERCC_SIRV	chr11	103954043	103822569	-	21	2966	34623	91287	ENSMUSG00000034187.18	ENSMUST00000103075.10	Nsf	Nsf-202	Known	Known	None	0.20000000298023224	None	None	None	None
m54284U_191212_053548/73927389/ccs	PacBio_Hippocampus_Rep1	mm10_ERCC_SIRV	chr10	79704506	79711969	+	7	1246	30872	81092	ENSMUSG00000023175.15	ENSMUST00000179781.7	Bsg	Bsg-205	Known	Known	None	0.20000000298023224	None	None	None	None
m54284U_191109_043049/45156362/ccs	PacBio_Cortex_Rep2	mm10_ERCC_SIRV	chr4	139352609	139375924	+	23	3404	12491	32522	ENSMUSG00000078517.12	ENSMUST00000082262.7	Emc1	Emc1-202	Known	Known	None	0.05000000074505806	None	None	None	None
m54284U_191212_053548/141101820/ccs	PacBio_Hippocampus_Rep1	mm10_ERCC_SIRV	chr7	141229084	141259190	+	14	3163	23938	561201	ENSMUSG00000038611.17	ENCODEMT000561201	Phrf1	ENCODEMT000561201	Known	ISM	Prefix	0.699999988079071	None	None	None	None
m54284U_191212_053548/74056404/ccs	PacBio_Hippocampus_Rep1	mm10_ERCC_SIRV	chr10	79704506	79711969	+	7	1246	30872	81092	ENSMUSG00000023175.15	ENSMUST00000179781.7	Bsg	Bsg-205	Known	Known	None	0.20000000298023224	None	None	None	None
m54284U_191213_120042/54331783/ccs	PacBio_Hippocampus_Rep2	mm10_ERCC_SIRV	chr9	121710385	121714667	+	3	2267	29382	77394	ENSMUSG00000032526.11	ENSMUST00000035113.10	Ss18l2	Ss18l2-201	Known	Known	None	0.800000011920929	None	None	None	None
m54284U_191212_053548/26346006/ccs	PacBio_Hippocampus_Rep1	mm10_ERCC_SIRV	chr2	136713466	136782419	+	8	2094	6224	16571	ENSMUSG00000027273.13	ENSMUST00000028727.10	Snap25	Snap25-201	Known	Known	None	0.20000000298023224	None	None	None	None
m54284U_191109_043049/131663861/ccs	PacBio_Cortex_Rep2	mm10_ERCC_SIRV	chr11	103954023	103822569	-	21	2935	34623	91287	ENSMUSG00000034187.18	ENSMUST00000103075.10	Nsf	Nsf-202	Known	Known	None	0.20000000298023224	None	None	None	None
m54284U_191212_053548/74843461/ccs	PacBio_Hippocampus_Rep1	mm10_ERCC_SIRV	chr10	79704506	79711968	+	7	1245	30872	81092	ENSMUSG00000023175.15	ENSMUST00000179781.7	Bsg	Bsg-205	Known	Known	None	0.20000000298023224	None	None	None	None
m54284U_191109_043049/50988930/ccs	PacBio_Cortex_Rep2	mm10_ERCC_SIRV	chr4	139352609	139378714	+	23	6194	12491	32522	ENSMUSG00000078517.12	ENSMUST00000082262.7	Emc1	Emc1-202	Known	Known	None	0.15000000596046448	None	None	None	None
m54284U_191213_120042/56297072/ccs	PacBio_Hippocampus_Rep2	mm10_ERCC_SIRV	chr7	141228784	141261530	+	16	4819	23938	561229	ENSMUSG00000038611.17	ENCODEMT000561229	Phrf1	ENCODEMT000561229	Known	ISM	Prefix	0.4000000059604645	None	None	None	None
m54284U_191212_053548/76024014/ccs	PacBio_Hippocampus_Rep1	mm10_ERCC_SIRV	chr10	79704506	79711968	+	7	1245	30872	81092	ENSMUSG00000023175.15	ENSMUST00000179781.7	Bsg	Bsg-205	Known	Known	None	0.20000000298023224	None	None	None	None
m54284U_191109_043049/167313813/ccs	PacBio_Cortex_Rep2	mm10_ERCC_SIRV	chr11	103954027	103822569	-	21	2950	34623	91287	ENSMUSG00000034187.18	ENSMUST00000103075.10	Nsf	Nsf-202	Known	Known	None	0.20000000298023224	None	None	None	None
m54284U_191213_120042/162334435/ccs	PacBio_Hippocampus_Rep2	mm10_ERCC_SIRV	chr5	143528014	143505484	-	6	2287	16018	42305	ENSMUSG00000001847.14	ENSMUST00000080537.13	Rac1	Rac1-201	Known	Known	None	0.25	None	None	None	None
m54284U_191109_043049/54133393/ccs	PacBio_Cortex_Rep2	mm10_ERCC_SIRV	chr4	139352609	139375925	+	23	3396	12491	32524	ENSMUSG00000078517.12	ENSMUST00000042096.14	Emc1	Emc1-201	Known	Known	None	0.05000000074505806	None	None	None	None
m54284U_191212_053548/76155355/ccs	PacBio_Hippocampus_Rep1	mm10_ERCC_SIRV	chr10	79704506	79711968	+	7	1245	30872	81092	ENSMUSG00000023175.15	ENSMUST00000179781.7	Bsg	Bsg-205	Known	Known	None	0.20000000298023224	None	None	None	None
m54284U_191212_053548/26871927/ccs	PacBio_Hippocampus_Rep1	mm10_ERCC_SIRV	chr2	136713466	136782348	+	8	2023	6224	16571	ENSMUSG00000027273.13	ENSMUST00000028727.10	Snap25	Snap25-201	Known	Known	None	0.10000000149011612	None	None	None	None
m54284U_191107_221739/23201850/ccs	PacBio_Cortex_Rep1	mm10_ERCC_SIRV	chr9	121710386	121712801	+	3	400	29382	77394	ENSMUSG00000032526.11	ENSMUST00000035113.10	Ss18l2	Ss18l2-201	Known	Known	None	0.44999998807907104	None	None	None	None
m54284U_191213_120042/95881661/ccs	PacBio_Hippocampus_Rep2	mm10_ERCC_SIRV	chr7	141229084	141259190	+	14	3163	23938	561201	ENSMUSG00000038611.17	ENCODEMT000561201	Phrf1	ENCODEMT000561201	Known	ISM	Prefix	0.699999988079071	None	None	None	None
m54284U_191212_053548/76350361/ccs	PacBio_Hippocampus_Rep1	mm10_ERCC_SIRV	chr10	79704506	79711965	+	7	1242	30872	81092	ENSMUSG00000023175.15	ENSMUST00000179781.7	Bsg	Bsg-205	Known	Known	None	0.20000000298023224	None	None	None	None
m54284U_191212_053548/16779998/ccs	PacBio_Hippocampus_Rep1	mm10_ERCC_SIRV	chr11	103910550	103822569	-	14	2243	34623	560350	ENSMUSG00000034187.18	ENCODEMT000560350	Nsf	ENCODEMT000560350	Known	ISM	Suffix	0.20000000298023224	None	None	None	None
m54284U_191109_043049/67306101/ccs	PacBio_Cortex_Rep2	mm10_ERCC_SIRV	chr4	139352609	139375924	+	23	3404	12491	32522	ENSMUSG00000078517.12	ENSMUST00000082262.7	Emc1	Emc1-202	Known	Known	None	0.05000000074505806	None	None	None	None
m54284U_191212_053548/76350879/ccs	PacBio_Hippocampus_Rep1	mm10_ERCC_SIRV	chr10	79704506	79711968	+	7	1245	30872	81092	ENSMUSG00000023175.15	ENSMUST00000179781.7	Bsg	Bsg-205	Known	Known	None	0.20000000298023224	None	None	None	None
m54284U_191212_053548/76679607/ccs	PacBio_Hippocampus_Rep1	mm10_ERCC_SIRV	chr10	79704506	79711968	+	7	1245	30872	81092	ENSMUSG00000023175.15	ENSMUST00000179781.7	Bsg	Bsg-205	Known	Known	None	0.20000000298023224	None	None	None	None
m54284U_191212_053548/106761031/ccs	PacBio_Hippocampus_Rep1	mm10_ERCC_SIRV	chr11	103953997	103822569	-	21	2920	34623	91287	ENSMUSG00000034187.18	ENSMUST00000103075.10	Nsf	Nsf-202	Known	Known	None	0.20000000298023224	None	None	None	None
m54284U_191109_043049/69992808/ccs	PacBio_Cortex_Rep2	mm10_ERCC_SIRV	chr4	139352609	139375924	+	23	3399	12491	32524	ENSMUSG00000078517.12	ENSMUST00000042096.14	Emc1	Emc1-201	Known	Known	None	0.05000000074505806	None	None	None	None
m54284U_191213_120042/115541678/ccs	PacBio_Hippocampus_Rep2	mm10_ERCC_SIRV	chr7	141229084	141259190	+	14	3163	23938	561201	ENSMUSG00000038611.17	ENCODEMT000561201	Phrf1	ENCODEMT000561201	Known	ISM	Prefix	0.699999988079071	None	None	None	None
m54284U_191212_053548/27264916/ccs	PacBio_Hippocampus_Rep1	mm10_ERCC_SIRV	chr2	136713466	136782419	+	8	2094	6224	16571	ENSMUSG00000027273.13	ENSMUST00000028727.10	Snap25	Snap25-201	Known	Known	None	0.20000000298023224	None	None	None	None
m54284U_191212_053548/78383889/ccs	PacBio_Hippocampus_Rep1	mm10_ERCC_SIRV	chr10	79704506	79711968	+	7	1245	30872	81092	ENSMUSG00000023175.15	ENSMUST00000179781.7	Bsg	Bsg-205	Known	Known	None	0.20000000298023224	None	None	None	None
m54284U_191213_120042/162531638/ccs	PacBio_Hippocampus_Rep2	mm10_ERCC_SIRV	chr5	143527991	143505484	-	6	2264	16018	42305	ENSMUSG00000001847.14	ENSMUST00000080537.13	Rac1	Rac1-201	Known	Known	None	0.25	None	None	None	None
m54284U_191107_221739/33949823/ccs	PacBio_Cortex_Rep1	mm10_ERCC_SIRV	chr9	121710386	121714667	+	2	2433	29382	77396	ENSMUSG00000032526.11	ENSMUST00000214535.1	Ss18l2	Ss18l2-203	Known	Known	None	0.800000011920929	None	None	None	None
m54284U_191109_043049/70519642/ccs	PacBio_Cortex_Rep2	mm10_ERCC_SIRV	chr4	139352609	139375926	+	23	3406	12491	32522	ENSMUSG00000078517.12	ENSMUST00000082262.7	Emc1	Emc1-202	Known	Known	None	0.05000000074505806	None	None	None	None
m54284U_191212_053548/154796205/ccs	PacBio_Hippocampus_Rep1	mm10_ERCC_SIRV	chr11	103954033	103822569	-	21	2956	34623	91287	ENSMUSG00000034187.18	ENSMUST00000103075.10	Nsf	Nsf-202	Known	Known	None	0.20000000298023224	None	None	None	None
m54284U_191212_053548/79169879/ccs	PacBio_Hippocampus_Rep1	mm10_ERCC_SIRV	chr10	79704506	79711968	+	7	1245	30872	81092	ENSMUSG00000023175.15	ENSMUST00000179781.7	Bsg	Bsg-205	Known	Known	None	0.20000000298023224	None	None	None	None
m54284U_191107_221739/80545544/ccs	PacBio_Cortex_Rep1	mm10_ERCC_SIRV	chr9	121710386	121712822	+	1	2437	29382	77400	ENSMUSG00000032526.11	ENSMUST00000217579.1	Ss18l2	Ss18l2-207	Known	Known	None	0.25	None	None	None	None
m54284U_191107_221739/27395230/ccs	PacBio_Cortex_Rep1	mm10_ERCC_SIRV	chr7	141229111	141259191	+	14	3160	23938	561199	ENSMUSG00000038611.17	ENCODEMT000561199	Phrf1	ENCODEMT000561199	Known	NNC	None	0.6499999761581421	None	None	None	None
m54284U_191212_053548/79432470/ccs	PacBio_Hippocampus_Rep1	mm10_ERCC_SIRV	chr10	79704506	79711968	+	7	1245	30872	81092	ENSMUSG00000023175.15	ENSMUST00000179781.7	Bsg	Bsg-205	Known	Known	None	0.20000000298023224	None	None	None	None
m54284U_191109_043049/70912654/ccs	PacBio_Cortex_Rep2	mm10_ERCC_SIRV	chr4	139352609	139375925	+	23	3405	12491	32522	ENSMUSG00000078517.12	ENSMUST00000082262.7	Emc1	Emc1-202	Known	Known	None	0.05000000074505806	None	None	None	None
m54284U_191212_053548/27984023/ccs	PacBio_Hippocampus_Rep1	mm10_ERCC_SIRV	chr2	136713466	136782419	+	8	2094	6224	16571	ENSMUSG00000027273.13	ENSMUST00000028727.10	Snap25	Snap25-201	Known	Known	None	0.20000000298023224	None	None	None	None
m54284U_191212_053548/173868472/ccs	PacBio_Hippocampus_Rep1	mm10_ERCC_SIRV	chr11	103954022	103822569	-	21	2945	34623	91287	ENSMUSG00000034187.18	ENSMUST00000103075.10	Nsf	Nsf-202	Known	Known	None	0.20000000298023224	None	None	None	None
m54284U_191212_053548/80087711/ccs	PacBio_Hippocampus_Rep1	mm10_ERCC_SIRV	chr10	79704506	79711968	+	7	1245	30872	81092	ENSMUSG00000023175.15	ENSMUST00000179781.7	Bsg	Bsg-205	Known	Known	None	0.20000000298023224	None	None	None	None
m54284U_191107_221739/71960540/ccs	PacBio_Cortex_Rep1	mm10_ERCC_SIRV	chr7	141228785	141262740	+	18	5288	23938	561230	ENSMUSG00000038611.17	ENCODEMT000561230	Phrf1	ENCODEMT000561230	Known	NIC	None	0.30000001192092896	None	None	None	None
m54284U_191212_053548/81002571/ccs	PacBio_Hippocampus_Rep1	mm10_ERCC_SIRV	chr10	79704506	79711968	+	7	1245	30872	81092	ENSMUSG00000023175.15	ENSMUST00000179781.7	Bsg	Bsg-205	Known	Known	None	0.20000000298023224	None	None	None	None
m54284U_191109_043049/73008445/ccs	PacBio_Cortex_Rep2	mm10_ERCC_SIRV	chr4	139352609	139375922	+	23	3402	12491	32522	ENSMUSG00000078517.12	ENSMUST00000082262.7	Emc1	Emc1-202	Known	Known	None	0.05000000074505806	None	None	None	None
m54284U_191213_120042/162597230/ccs	PacBio_Hippocampus_Rep2	mm10_ERCC_SIRV	chr5	143528034	143505484	-	6	2307	16018	42305	ENSMUSG00000001847.14	ENSMUST00000080537.13	Rac1	Rac1-201	Known	Known	None	0.25	None	None	None	None
m54284U_191212_053548/175113823/ccs	PacBio_Hippocampus_Rep1	mm10_ERCC_SIRV	chr11	103954023	103822569	-	21	2946	34623	91287	ENSMUSG00000034187.18	ENSMUST00000103075.10	Nsf	Nsf-202	Known	Known	None	0.20000000298023224	None	None	None	None
m54284U_191107_221739/97845510/ccs	PacBio_Cortex_Rep1	mm10_ERCC_SIRV	chr9	121710386	121712921	+	3	520	29382	77394	ENSMUSG00000032526.11	ENSMUST00000035113.10	Ss18l2	Ss18l2-201	Known	Known	None	0.20000000298023224	None	None	None	None
m54284U_191212_053548/81002813/ccs	PacBio_Hippocampus_Rep1	mm10_ERCC_SIRV	chr10	79704506	79711966	+	7	1243	30872	81092	ENSMUSG00000023175.15	ENSMUST00000179781.7	Bsg	Bsg-205	Known	Known	None	0.15000000596046448	None	None	None	None
m54284U_191107_221739/171902426/ccs	PacBio_Cortex_Rep1	mm10_ERCC_SIRV	chr7	141228784	141262742	+	18	5288	23938	561230	ENSMUSG00000038611.17	ENCODEMT000561230	Phrf1	ENCODEMT000561230	Known	NIC	None	0.30000001192092896	None	None	None	None
m54284U_191212_053548/28772060/ccs	PacBio_Hippocampus_Rep1	mm10_ERCC_SIRV	chr2	136713466	136782352	+	8	2027	6224	16571	ENSMUSG00000027273.13	ENSMUST00000028727.10	Snap25	Snap25-201	Known	Known	None	0.15000000596046448	None	None	None	None
m54284U_191109_043049/89590153/ccs	PacBio_Cortex_Rep2	mm10_ERCC_SIRV	chr4	139352609	139375926	+	23	3406	12491	32522	ENSMUSG00000078517.12	ENSMUST00000082262.7	Emc1	Emc1-202	Known	Known	None	0.05000000074505806	None	None	None	None
m54284U_191212_053548/81068999/ccs	PacBio_Hippocampus_Rep1	mm10_ERCC_SIRV	chr10	79704506	79711965	+	7	1242	30872	81092	ENSMUSG00000023175.15	ENSMUST00000179781.7	Bsg	Bsg-205	Known	Known	None	0.20000000298023224	None	None	None	None
m54284U_191213_120042/30541161/ccs	PacBio_Hippocampus_Rep2	mm10_ERCC_SIRV	chr11	103930816	103822569	-	20	2888	34623	561231	ENSMUSG00000034187.18	ENCODEMT000561231	Nsf	ENCODEMT000561231	Known	ISM	Suffix	0.20000000298023224	None	None	None	None
m54284U_191212_053548/81265546/ccs	PacBio_Hippocampus_Rep1	mm10_ERCC_SIRV	chr10	79704506	79711965	+	7	1242	30872	81092	ENSMUSG00000023175.15	ENSMUST00000179781.7	Bsg	Bsg-205	Known	Known	None	0.20000000298023224	None	None	None	None
m54284U_191109_043049/28247038/ccs	PacBio_Cortex_Rep2	mm10_ERCC_SIRV	chr7	141229085	141259190	+	14	3162	23938	561201	ENSMUSG00000038611.17	ENCODEMT000561201	Phrf1	ENCODEMT000561201	Known	ISM	Prefix	0.699999988079071	None	None	None	None
m54284U_191109_043049/89917658/ccs	PacBio_Cortex_Rep2	mm10_ERCC_SIRV	chr4	139352609	139375926	+	23	3406	12491	32522	ENSMUSG00000078517.12	ENSMUST00000082262.7	Emc1	Emc1-202	Known	Known	None	0.05000000074505806	None	None	None	None
m54284U_191212_053548/81266335/ccs	PacBio_Hippocampus_Rep1	mm10_ERCC_SIRV	chr10	79704506	79711968	+	7	1245	30872	81092	ENSMUSG00000023175.15	ENSMUST00000179781.7	Bsg	Bsg-205	Known	Known	None	0.20000000298023224	None	None	None	None
m54284U_191107_221739/119145199/ccs	PacBio_Cortex_Rep1	mm10_ERCC_SIRV	chr9	121710386	121712921	+	3	520	29382	77394	ENSMUSG00000032526.11	ENSMUST00000035113.10	Ss18l2	Ss18l2-201	Known	Known	None	0.20000000298023224	None	None	None	None
m54284U_191213_120042/92995778/ccs	PacBio_Hippocampus_Rep2	mm10_ERCC_SIRV	chr11	103954022	103822569	-	21	2945	34623	91287	ENSMUSG00000034187.18	ENSMUST00000103075.10	Nsf	Nsf-202	Known	Known	None	0.20000000298023224	None	None	None	None
m54284U_191213_120042/162989254/ccs	PacBio_Hippocampus_Rep2	mm10_ERCC_SIRV	chr5	143528043	143505484	-	6	2316	16018	42305	ENSMUSG00000001847.14	ENSMUST00000080537.13	Rac1	Rac1-201	Known	Known	None	0.25	None	None	None	None
m54284U_191212_053548/81462839/ccs	PacBio_Hippocampus_Rep1	mm10_ERCC_SIRV	chr10	79704506	79711968	+	7	1245	30872	81092	ENSMUSG00000023175.15	ENSMUST00000179781.7	Bsg	Bsg-205	Known	Known	None	0.20000000298023224	None	None	None	None
m54284U_191212_053548/28836396/ccs	PacBio_Hippocampus_Rep1	mm10_ERCC_SIRV	chr2	136713466	136782352	+	8	2027	6224	16571	ENSMUSG00000027273.13	ENSMUST00000028727.10	Snap25	Snap25-201	Known	Known	None	0.15000000596046448	None	None	None	None
m54284U_191109_043049/93847916/ccs	PacBio_Cortex_Rep2	mm10_ERCC_SIRV	chr4	139352609	139375924	+	23	3397	12491	32522	ENSMUSG00000078517.12	ENSMUST00000082262.7	Emc1	Emc1-202	Known	Known	None	0.05000000074505806	None	None	None	None
m54284U_191212_053548/81921568/ccs	PacBio_Hippocampus_Rep1	mm10_ERCC_SIRV	chr10	79704506	79711968	+	7	1245	30872	81092	ENSMUSG00000023175.15	ENSMUST00000179781.7	Bsg	Bsg-205	Known	Known	None	0.20000000298023224	None	None	None	None
m54284U_191109_043049/116459300/ccs	PacBio_Cortex_Rep2	mm10_ERCC_SIRV	chr7	141229085	141259190	+	14	3162	23938	561201	ENSMUSG00000038611.17	ENCODEMT000561201	Phrf1	ENCODEMT000561201	Known	ISM	Prefix	0.699999988079071	None	None	None	None
m54284U_191213_120042/143852481/ccs	PacBio_Hippocampus_Rep2	mm10_ERCC_SIRV	chr11	103954030	103822569	-	21	2953	34623	91287	ENSMUSG00000034187.18	ENSMUST00000103075.10	Nsf	Nsf-202	Known	Known	None	0.20000000298023224	None	None	None	None
m54284U_191212_053548/82642470/ccs	PacBio_Hippocampus_Rep1	mm10_ERCC_SIRV	chr10	79704506	79711968	+	7	1245	30872	81092	ENSMUSG00000023175.15	ENSMUST00000179781.7	Bsg	Bsg-205	Known	Known	None	0.20000000298023224	None	None	None	None
m54284U_191109_043049/104729161/ccs	PacBio_Cortex_Rep2	mm10_ERCC_SIRV	chr4	139352609	139375909	+	23	3389	12491	32522	ENSMUSG00000078517.12	ENSMUST00000082262.7	Emc1	Emc1-202	Known	Known	None	0.3499999940395355	None	None	None	None
m54284U_191213_120042/162990365/ccs	PacBio_Hippocampus_Rep2	mm10_ERCC_SIRV	chr11	103954022	103822569	-	21	2945	34623	91287	ENSMUSG00000034187.18	ENSMUST00000103075.10	Nsf	Nsf-202	Known	Known	None	0.20000000298023224	None	None	None	None
m54284U_191107_221739/134677349/ccs	PacBio_Cortex_Rep1	mm10_ERCC_SIRV	chr9	121710386	121714336	+	2	2102	29382	77396	ENSMUSG00000032526.11	ENSMUST00000214535.1	Ss18l2	Ss18l2-203	Known	Known	None	0.699999988079071	None	None	None	None
m54284U_191212_053548/82905177/ccs	PacBio_Hippocampus_Rep1	mm10_ERCC_SIRV	chr10	79704506	79711968	+	7	1245	30872	81092	ENSMUSG00000023175.15	ENSMUST00000179781.7	Bsg	Bsg-205	Known	Known	None	0.20000000298023224	None	None	None	None
m54284U_191212_053548/29100506/ccs	PacBio_Hippocampus_Rep1	mm10_ERCC_SIRV	chr2	136713466	136782419	+	8	2094	6224	16571	ENSMUSG00000027273.13	ENSMUST00000028727.10	Snap25	Snap25-201	Known	Known	None	0.20000000298023224	None	None	None	None
m54284U_191212_053548/61540244/ccs	PacBio_Hippocampus_Rep1	mm10_ERCC_SIRV	chr7	141229085	141259190	+	14	3162	23938	561201	ENSMUSG00000038611.17	ENCODEMT000561201	Phrf1	ENCODEMT000561201	Known	ISM	Prefix	0.699999988079071	None	None	None	None
m54284U_191109_043049/116591287/ccs	PacBio_Cortex_Rep2	mm10_ERCC_SIRV	chr4	139352609	139375925	+	23	3405	12491	32522	ENSMUSG00000078517.12	ENSMUST00000082262.7	Emc1	Emc1-202	Known	Known	None	0.05000000074505806	None	None	None	None
m54284U_191213_120042/163382680/ccs	PacBio_Hippocampus_Rep2	mm10_ERCC_SIRV	chr5	143527974	143505484	-	6	2247	16018	42305	ENSMUSG00000001847.14	ENSMUST00000080537.13	Rac1	Rac1-201	Known	Known	None	0.25	None	None	None	None
m54284U_191212_053548/83757633/ccs	PacBio_Hippocampus_Rep1	mm10_ERCC_SIRV	chr10	79704506	79711966	+	7	1243	30872	81092	ENSMUSG00000023175.15	ENSMUST00000179781.7	Bsg	Bsg-205	Known	Known	None	0.15000000596046448	None	None	None	None
m54284U_191213_120042/177079770/ccs	PacBio_Hippocampus_Rep2	mm10_ERCC_SIRV	chr11	103954039	103822569	-	21	2962	34623	91287	ENSMUSG00000034187.18	ENSMUST00000103075.10	Nsf	Nsf-202	Known	Known	None	0.20000000298023224	None	None	None	None
m54284U_191212_053548/84084474/ccs	PacBio_Hippocampus_Rep1	mm10_ERCC_SIRV	chr10	79704506	79711968	+	7	1245	30872	81092	ENSMUSG00000023175.15	ENSMUST00000179781.7	Bsg	Bsg-205	Known	Known	None	0.20000000298023224	None	None	None	None
m54284U_191212_053548/82970307/ccs	PacBio_Hippocampus_Rep1	mm10_ERCC_SIRV	chr7	141228785	141262742	+	18	5331	23938	561232	ENSMUSG00000038611.17	ENCODEMT000561232	Phrf1	ENCODEMT000561232	Known	NIC	None	0.30000001192092896	None	None	None	None
m54284U_191109_043049/122751157/ccs	PacBio_Cortex_Rep2	mm10_ERCC_SIRV	chr4	139352609	139375926	+	23	3406	12491	32522	ENSMUSG00000078517.12	ENSMUST00000082262.7	Emc1	Emc1-202	Known	Known	None	0.05000000074505806	None	None	None	None
m54284U_191107_221739/30147876/ccs	PacBio_Cortex_Rep1	mm10_ERCC_SIRV	chr11	103954022	103822570	-	21	2944	34623	91287	ENSMUSG00000034187.18	ENSMUST00000103075.10	Nsf	Nsf-202	Known	Known	None	0.25	None	None	None	None
m54284U_191212_053548/84084483/ccs	PacBio_Hippocampus_Rep1	mm10_ERCC_SIRV	chr10	79704506	79711968	+	7	1245	30872	81092	ENSMUSG00000023175.15	ENSMUST00000179781.7	Bsg	Bsg-205	Known	Known	None	0.20000000298023224	None	None	None	None
m54284U_191212_053548/29690689/ccs	PacBio_Hippocampus_Rep1	mm10_ERCC_SIRV	chr2	136713466	136782352	+	8	2027	6224	16571	ENSMUSG00000027273.13	ENSMUST00000028727.10	Snap25	Snap25-201	Known	Known	None	0.15000000596046448	None	None	None	None
m54284U_191107_221739/138937243/ccs	PacBio_Cortex_Rep1	mm10_ERCC_SIRV	chr9	121710386	121712921	+	2	687	29382	77396	ENSMUSG00000032526.11	ENSMUST00000214535.1	Ss18l2	Ss18l2-203	Known	Known	None	0.20000000298023224	None	None	None	None
m54284U_191212_053548/85526973/ccs	PacBio_Hippocampus_Rep1	mm10_ERCC_SIRV	chr10	79704506	79711968	+	7	1245	30872	81092	ENSMUSG00000023175.15	ENSMUST00000179781.7	Bsg	Bsg-205	Known	Known	None	0.20000000298023224	None	None	None	None
m54284U_191109_043049/134939218/ccs	PacBio_Cortex_Rep2	mm10_ERCC_SIRV	chr4	139352609	139375926	+	23	3406	12491	32522	ENSMUSG00000078517.12	ENSMUST00000082262.7	Emc1	Emc1-202	Known	Known	None	0.05000000074505806	None	None	None	None
m54284U_191213_120042/4195520/ccs	PacBio_Hippocampus_Rep2	mm10_ERCC_SIRV	chr7	141228785	141262744	+	18	5370	23938	62654	ENSMUSG00000038611.17	ENSMUST00000106027.8	Phrf1	Phrf1-201	Known	Known	None	0.30000001192092896	None	None	None	None
m54284U_191107_221739/33227586/ccs	PacBio_Cortex_Rep1	mm10_ERCC_SIRV	chr11	103954022	103822570	-	21	2944	34623	91287	ENSMUSG00000034187.18	ENSMUST00000103075.10	Nsf	Nsf-202	Known	Known	None	0.25	None	None	None	None
m54284U_191212_053548/85721157/ccs	PacBio_Hippocampus_Rep1	mm10_ERCC_SIRV	chr10	79704506	79711968	+	7	1245	30872	81092	ENSMUSG00000023175.15	ENSMUST00000179781.7	Bsg	Bsg-205	Known	Known	None	0.20000000298023224	None	None	None	None
m54284U_191213_120042/163776116/ccs	PacBio_Hippocampus_Rep2	mm10_ERCC_SIRV	chr5	143527993	143505484	-	6	2266	16018	42305	ENSMUSG00000001847.14	ENSMUST00000080537.13	Rac1	Rac1-201	Known	Known	None	0.25	None	None	None	None
m54284U_191212_053548/85788567/ccs	PacBio_Hippocampus_Rep1	mm10_ERCC_SIRV	chr10	79704506	79711968	+	7	1245	30872	81092	ENSMUSG00000023175.15	ENSMUST00000179781.7	Bsg	Bsg-205	Known	Known	None	0.20000000298023224	None	None	None	None
m54284U_191109_043049/145097921/ccs	PacBio_Cortex_Rep2	mm10_ERCC_SIRV	chr4	139352609	139377457	+	23	4937	12491	32522	ENSMUSG00000078517.12	ENSMUST00000082262.7	Emc1	Emc1-202	Known	Known	None	0.10000000149011612	None	None	None	None
m54284U_191212_053548/30803474/ccs	PacBio_Hippocampus_Rep1	mm10_ERCC_SIRV	chr2	136713466	136782419	+	8	2094	6224	16571	ENSMUSG00000027273.13	ENSMUST00000028727.10	Snap25	Snap25-201	Known	Known	None	0.20000000298023224	None	None	None	None
m54284U_191107_221739/58591169/ccs	PacBio_Cortex_Rep1	mm10_ERCC_SIRV	chr11	103954028	103822570	-	21	2950	34623	91287	ENSMUSG00000034187.18	ENSMUST00000103075.10	Nsf	Nsf-202	Known	Known	None	0.25	None	None	None	None
m54284U_191213_120042/32704981/ccs	PacBio_Hippocampus_Rep2	mm10_ERCC_SIRV	chr7	141229085	141259190	+	14	3162	23938	561201	ENSMUSG00000038611.17	ENCODEMT000561201	Phrf1	ENCODEMT000561201	Known	ISM	Prefix	0.699999988079071	None	None	None	None
m54284U_191212_053548/85985525/ccs	PacBio_Hippocampus_Rep1	mm10_ERCC_SIRV	chr10	79704506	79711968	+	7	1245	30872	81092	ENSMUSG00000023175.15	ENSMUST00000179781.7	Bsg	Bsg-205	Known	Known	None	0.20000000298023224	None	None	None	None
m54284U_191107_221739/153355963/ccs	PacBio_Cortex_Rep1	mm10_ERCC_SIRV	chr9	121710386	121712829	+	3	428	29382	77394	ENSMUSG00000032526.11	ENSMUST00000035113.10	Ss18l2	Ss18l2-201	Known	Known	None	0.25	None	None	None	None
m54284U_191109_043049/145294375/ccs	PacBio_Cortex_Rep2	mm10_ERCC_SIRV	chr4	139352609	139375926	+	23	3406	12491	32522	ENSMUSG00000078517.12	ENSMUST00000082262.7	Emc1	Emc1-202	Known	Known	None	0.05000000074505806	None	None	None	None
m54284U_191212_053548/86313308/ccs	PacBio_Hippocampus_Rep1	mm10_ERCC_SIRV	chr10	79704506	79711968	+	7	1245	30872	81092	ENSMUSG00000023175.15	ENSMUST00000179781.7	Bsg	Bsg-205	Known	Known	None	0.20000000298023224	None	None	None	None
m54284U_191107_221739/73663529/ccs	PacBio_Cortex_Rep1	mm10_ERCC_SIRV	chr11	103954043	103822570	-	21	2965	34623	91287	ENSMUSG00000034187.18	ENSMUST00000103075.10	Nsf	Nsf-202	Known	Known	None	0.25	None	None	None	None
m54284U_191213_120042/115736822/ccs	PacBio_Hippocampus_Rep2	mm10_ERCC_SIRV	chr7	141228785	141262724	+	18	5350	23938	62654	ENSMUSG00000038611.17	ENSMUST00000106027.8	Phrf1	Phrf1-201	Known	Known	None	0.3499999940395355	None	None	None	None
m54284U_191212_053548/86573527/ccs	PacBio_Hippocampus_Rep1	mm10_ERCC_SIRV	chr10	79704506	79711966	+	7	1243	30872	81092	ENSMUSG00000023175.15	ENSMUST00000179781.7	Bsg	Bsg-205	Known	Known	None	0.15000000596046448	None	None	None	None
m54284U_191109_043049/151193096/ccs	PacBio_Cortex_Rep2	mm10_ERCC_SIRV	chr4	139352609	139375926	+	23	3406	12491	32522	ENSMUSG00000078517.12	ENSMUST00000082262.7	Emc1	Emc1-202	Known	Known	None	0.05000000074505806	None	None	None	None
m54284U_191213_120042/163776312/ccs	PacBio_Hippocampus_Rep2	mm10_ERCC_SIRV	chr5	143528004	143505484	-	6	2277	16018	42305	ENSMUSG00000001847.14	ENSMUST00000080537.13	Rac1	Rac1-201	Known	Known	None	0.25	None	None	None	None
m54284U_191212_053548/30998873/ccs	PacBio_Hippocampus_Rep1	mm10_ERCC_SIRV	chr2	136713466	136782334	+	8	2009	6224	16571	ENSMUSG00000027273.13	ENSMUST00000028727.10	Snap25	Snap25-201	Known	Known	None	0.15000000596046448	None	None	None	None
m54284U_191212_053548/87491917/ccs	PacBio_Hippocampus_Rep1	mm10_ERCC_SIRV	chr10	79704506	79711968	+	7	1245	30872	81092	ENSMUSG00000023175.15	ENSMUST00000179781.7	Bsg	Bsg-205	Known	Known	None	0.20000000298023224	None	None	None	None
m54284U_191107_221739/92603935/ccs	PacBio_Cortex_Rep1	mm10_ERCC_SIRV	chr11	103910565	103822570	-	14	2257	34623	560350	ENSMUSG00000034187.18	ENCODEMT000560350	Nsf	ENCODEMT000560350	Known	ISM	Suffix	0.25	None	None	None	None
m54284U_191107_221739/162006883/ccs	PacBio_Cortex_Rep1	mm10_ERCC_SIRV	chr9	121710386	121712919	+	3	518	29382	77394	ENSMUSG00000032526.11	ENSMUST00000035113.10	Ss18l2	Ss18l2-201	Known	Known	None	0.20000000298023224	None	None	None	None
m54284U_191107_221739/30409689/ccs	PacBio_Cortex_Rep1	mm10_ERCC_SIRV	chr7	141228787	141262744	+	18	5368	23938	62654	ENSMUSG00000038611.17	ENSMUST00000106027.8	Phrf1	Phrf1-201	Known	Known	None	0.30000001192092896	None	None	None	None
m54284U_191212_053548/89262474/ccs	PacBio_Hippocampus_Rep1	mm10_ERCC_SIRV	chr10	79704506	79711968	+	7	1245	30872	81092	ENSMUSG00000023175.15	ENSMUST00000179781.7	Bsg	Bsg-205	Known	Known	None	0.20000000298023224	None	None	None	None
m54284U_191109_043049/151390048/ccs	PacBio_Cortex_Rep2	mm10_ERCC_SIRV	chr4	139352609	139377457	+	23	4937	12491	32522	ENSMUSG00000078517.12	ENSMUST00000082262.7	Emc1	Emc1-202	Known	Known	None	0.10000000149011612	None	None	None	None
m54284U_191107_221739/102237182/ccs	PacBio_Cortex_Rep1	mm10_ERCC_SIRV	chr11	103954024	103822570	-	21	2946	34623	91287	ENSMUSG00000034187.18	ENSMUST00000103075.10	Nsf	Nsf-202	Known	Known	None	0.25	None	None	None	None
m54284U_191212_053548/90112574/ccs	PacBio_Hippocampus_Rep1	mm10_ERCC_SIRV	chr10	79704506	79711968	+	7	1245	30872	81092	ENSMUSG00000023175.15	ENSMUST00000179781.7	Bsg	Bsg-205	Known	Known	None	0.20000000298023224	None	None	None	None
m54284U_191107_221739/36831323/ccs	PacBio_Cortex_Rep1	mm10_ERCC_SIRV	chr7	141228787	141261530	+	16	4891	23938	561233	ENSMUSG00000038611.17	ENCODEMT000561233	Phrf1	ENCODEMT000561233	Known	ISM	Prefix	0.4000000059604645	None	None	None	None
m54284U_191109_043049/153684728/ccs	PacBio_Cortex_Rep2	mm10_ERCC_SIRV	chr4	139352609	139375926	+	23	3406	12491	32522	ENSMUSG00000078517.12	ENSMUST00000082262.7	Emc1	Emc1-202	Known	Known	None	0.05000000074505806	None	None	None	None
m54284U_191212_053548/32310052/ccs	PacBio_Hippocampus_Rep1	mm10_ERCC_SIRV	chr2	136713466	136782418	+	8	2068	6224	16571	ENSMUSG00000027273.13	ENSMUST00000028727.10	Snap25	Snap25-201	Known	Known	None	0.15000000596046448	None	None	None	None
m54284U_191212_053548/91226501/ccs	PacBio_Hippocampus_Rep1	mm10_ERCC_SIRV	chr10	79704649	79711969	+	6	1237	30872	560975	ENSMUSG00000023175.15	ENCODEMT000560975	Bsg	ENCODEMT000560975	Known	NIC	None	0.20000000298023224	None	None	None	None
m54284U_191107_221739/109381666/ccs	PacBio_Cortex_Rep1	mm10_ERCC_SIRV	chr11	103954028	103822570	-	21	2950	34623	91287	ENSMUSG00000034187.18	ENSMUST00000103075.10	Nsf	Nsf-202	Known	Known	None	0.25	None	None	None	None
m54284U_191213_120042/164170331/ccs	PacBio_Hippocampus_Rep2	mm10_ERCC_SIRV	chr5	143528074	143505484	-	6	2347	16018	42305	ENSMUSG00000001847.14	ENSMUST00000080537.13	Rac1	Rac1-201	Known	Known	None	0.25	None	None	None	None
m54284U_191109_043049/1705112/ccs	PacBio_Cortex_Rep2	mm10_ERCC_SIRV	chr9	121710386	121714669	+	2	2435	29382	77396	ENSMUSG00000032526.11	ENSMUST00000214535.1	Ss18l2	Ss18l2-203	Known	Known	None	0.800000011920929	None	None	None	None
m54284U_191212_053548/91360063/ccs	PacBio_Hippocampus_Rep1	mm10_ERCC_SIRV	chr10	79704506	79711954	+	7	1231	30872	81092	ENSMUSG00000023175.15	ENSMUST00000179781.7	Bsg	Bsg-205	Known	Known	None	0.25	None	None	None	None
m54284U_191109_043049/157942857/ccs	PacBio_Cortex_Rep2	mm10_ERCC_SIRV	chr4	139352609	139377451	+	23	4931	12491	32522	ENSMUSG00000078517.12	ENSMUST00000082262.7	Emc1	Emc1-202	Known	Known	None	0.05000000074505806	None	None	None	None
m54284U_191212_053548/92406442/ccs	PacBio_Hippocampus_Rep1	mm10_ERCC_SIRV	chr10	79704506	79711968	+	7	1245	30872	81092	ENSMUSG00000023175.15	ENSMUST00000179781.7	Bsg	Bsg-205	Known	Known	None	0.20000000298023224	None	None	None	None
m54284U_191107_221739/162466497/ccs	PacBio_Cortex_Rep1	mm10_ERCC_SIRV	chr11	103910570	103822570	-	14	2262	34623	560350	ENSMUSG00000034187.18	ENCODEMT000560350	Nsf	ENCODEMT000560350	Known	ISM	Suffix	0.25	None	None	None	None
m54284U_191107_221739/59900466/ccs	PacBio_Cortex_Rep1	mm10_ERCC_SIRV	chr7	141229087	141259190	+	14	3160	23938	561201	ENSMUSG00000038611.17	ENCODEMT000561201	Phrf1	ENCODEMT000561201	Known	ISM	Prefix	0.699999988079071	None	None	None	None
m54284U_191212_053548/32440800/ccs	PacBio_Hippocampus_Rep1	mm10_ERCC_SIRV	chr2	136713466	136782421	+	8	2096	6224	16573	ENSMUSG00000027273.13	ENSMUST00000110098.3	Snap25	Snap25-202	Known	Known	None	0.15000000596046448	None	None	None	None
m54284U_191212_053548/92733883/ccs	PacBio_Hippocampus_Rep1	mm10_ERCC_SIRV	chr10	79704506	79711970	+	7	1247	30872	81092	ENSMUSG00000023175.15	ENSMUST00000179781.7	Bsg	Bsg-205	Known	Known	None	0.25	None	None	None	None
m54284U_191109_043049/158598676/ccs	PacBio_Cortex_Rep2	mm10_ERCC_SIRV	chr4	139352609	139375924	+	23	3404	12491	32522	ENSMUSG00000078517.12	ENSMUST00000082262.7	Emc1	Emc1-202	Known	Known	None	0.05000000074505806	None	None	None	None
m54284U_191107_221739/171639909/ccs	PacBio_Cortex_Rep1	mm10_ERCC_SIRV	chr11	103954073	103822570	-	21	2995	34623	91287	ENSMUSG00000034187.18	ENSMUST00000103075.10	Nsf	Nsf-202	Known	Known	None	0.25	None	None	None	None
m54284U_191212_053548/93585555/ccs	PacBio_Hippocampus_Rep1	mm10_ERCC_SIRV	chr10	79704506	79711968	+	7	1245	30872	81092	ENSMUSG00000023175.15	ENSMUST00000179781.7	Bsg	Bsg-205	Known	Known	None	0.20000000298023224	None	None	None	None
m54284U_191107_221739/84345624/ccs	PacBio_Cortex_Rep1	mm10_ERCC_SIRV	chr7	141229070	141262695	+	18	5323	23938	561202	ENSMUSG00000038611.17	ENCODEMT000561202	Phrf1	ENCODEMT000561202	Known	NIC	None	0.15000000596046448	None	None	None	None
m54284U_191109_043049/18744947/ccs	PacBio_Cortex_Rep2	mm10_ERCC_SIRV	chr9	121710386	121714667	+	2	2433	29382	77396	ENSMUSG00000032526.11	ENSMUST00000214535.1	Ss18l2	Ss18l2-203	Known	Known	None	0.800000011920929	None	None	None	None
m54284U_191109_043049/159975708/ccs	PacBio_Cortex_Rep2	mm10_ERCC_SIRV	chr4	139352609	139377450	+	23	4930	12491	32522	ENSMUSG00000078517.12	ENSMUST00000082262.7	Emc1	Emc1-202	Known	Known	None	0.05000000074505806	None	None	None	None
m54284U_191213_120042/164495380/ccs	PacBio_Hippocampus_Rep2	mm10_ERCC_SIRV	chr5	143528012	143505484	-	6	2285	16018	42305	ENSMUSG00000001847.14	ENSMUST00000080537.13	Rac1	Rac1-201	Known	Known	None	0.25	None	None	None	None
m54284U_191212_053548/95226569/ccs	PacBio_Hippocampus_Rep1	mm10_ERCC_SIRV	chr10	79704506	79711955	+	7	1232	30872	81092	ENSMUSG00000023175.15	ENSMUST00000179781.7	Bsg	Bsg-205	Known	Known	None	0.20000000298023224	None	None	None	None
m54284U_191107_221739/178390227/ccs	PacBio_Cortex_Rep1	mm10_ERCC_SIRV	chr11	103954022	103822570	-	21	2944	34623	91287	ENSMUSG00000034187.18	ENSMUST00000103075.10	Nsf	Nsf-202	Known	Known	None	0.25	None	None	None	None
m54284U_191212_053548/32572163/ccs	PacBio_Hippocampus_Rep1	mm10_ERCC_SIRV	chr2	136713466	136782418	+	8	2093	6224	16571	ENSMUSG00000027273.13	ENSMUST00000028727.10	Snap25	Snap25-201	Known	Known	None	0.15000000596046448	None	None	None	None
m54284U_191212_053548/95290121/ccs	PacBio_Hippocampus_Rep1	mm10_ERCC_SIRV	chr10	79704506	79711966	+	8	1591	30872	81093	ENSMUSG00000023175.15	ENSMUST00000067036.11	Bsg	Bsg-201	Known	Known	None	0.15000000596046448	None	None	None	None
m54284U_191107_221739/120455982/ccs	PacBio_Cortex_Rep1	mm10_ERCC_SIRV	chr7	141228797	141262687	+	18	5335	23938	561209	ENSMUSG00000038611.17	ENCODEMT000561209	Phrf1	ENCODEMT000561209	Known	NIC	None	0.3499999940395355	None	None	None	None
m54284U_191109_043049/164759491/ccs	PacBio_Cortex_Rep2	mm10_ERCC_SIRV	chr4	139352609	139377453	+	23	4933	12491	32522	ENSMUSG00000078517.12	ENSMUST00000082262.7	Emc1	Emc1-202	Known	Known	None	0.05000000074505806	None	None	None	None
m54284U_191212_053548/95685263/ccs	PacBio_Hippocampus_Rep1	mm10_ERCC_SIRV	chr10	79704506	79711968	+	7	1245	30872	81092	ENSMUSG00000023175.15	ENSMUST00000179781.7	Bsg	Bsg-205	Known	Known	None	0.20000000298023224	None	None	None	None
m54284U_191109_043049/10093647/ccs	PacBio_Cortex_Rep2	mm10_ERCC_SIRV	chr11	103954024	103822570	-	21	2946	34623	91287	ENSMUSG00000034187.18	ENSMUST00000103075.10	Nsf	Nsf-202	Known	Known	None	0.25	None	None	None	None
m54284U_191212_053548/96209695/ccs	PacBio_Hippocampus_Rep1	mm10_ERCC_SIRV	chr10	79704506	79711963	+	7	1240	30872	81092	ENSMUSG00000023175.15	ENSMUST00000179781.7	Bsg	Bsg-205	Known	Known	None	0.20000000298023224	None	None	None	None
m54284U_191109_043049/27986302/ccs	PacBio_Cortex_Rep2	mm10_ERCC_SIRV	chr9	121710386	121714667	+	3	2266	29382	77394	ENSMUSG00000032526.11	ENSMUST00000035113.10	Ss18l2	Ss18l2-201	Known	Known	None	0.800000011920929	None	None	None	None
m54284U_191109_043049/169413351/ccs	PacBio_Cortex_Rep2	mm10_ERCC_SIRV	chr4	139352609	139375924	+	23	3404	12491	32522	ENSMUSG00000078517.12	ENSMUST00000082262.7	Emc1	Emc1-202	Known	Known	None	0.05000000074505806	None	None	None	None
m54284U_191107_221739/133433512/ccs	PacBio_Cortex_Rep1	mm10_ERCC_SIRV	chr7	141229113	141259190	+	14	3157	23938	561199	ENSMUSG00000038611.17	ENCODEMT000561199	Phrf1	ENCODEMT000561199	Known	NNC	None	0.699999988079071	None	None	None	None
m54284U_191109_043049/11797943/ccs	PacBio_Cortex_Rep2	mm10_ERCC_SIRV	chr11	103954022	103822570	-	21	2944	34623	91287	ENSMUSG00000034187.18	ENSMUST00000103075.10	Nsf	Nsf-202	Known	Known	None	0.25	None	None	None	None
m54284U_191212_053548/96733767/ccs	PacBio_Hippocampus_Rep1	mm10_ERCC_SIRV	chr10	79704506	79711968	+	7	1245	30872	81092	ENSMUSG00000023175.15	ENSMUST00000179781.7	Bsg	Bsg-205	Known	Known	None	0.20000000298023224	None	None	None	None
m54284U_191212_053548/32966089/ccs	PacBio_Hippocampus_Rep1	mm10_ERCC_SIRV	chr2	136713466	136782419	+	8	2094	6224	16571	ENSMUSG00000027273.13	ENSMUST00000028727.10	Snap25	Snap25-201	Known	Known	None	0.20000000298023224	None	None	None	None
m54284U_191213_120042/164758467/ccs	PacBio_Hippocampus_Rep2	mm10_ERCC_SIRV	chr5	143528022	143505484	-	6	2295	16018	42305	ENSMUSG00000001847.14	ENSMUST00000080537.13	Rac1	Rac1-201	Known	Known	None	0.25	None	None	None	None
m54284U_191109_043049/176751240/ccs	PacBio_Cortex_Rep2	mm10_ERCC_SIRV	chr4	139352609	139375926	+	23	3397	12491	32524	ENSMUSG00000078517.12	ENSMUST00000042096.14	Emc1	Emc1-201	Known	Known	None	0.05000000074505806	None	None	None	None
m54284U_191212_053548/96994288/ccs	PacBio_Hippocampus_Rep1	mm10_ERCC_SIRV	chr10	79704506	79711964	+	7	1241	30872	81092	ENSMUSG00000023175.15	ENSMUST00000179781.7	Bsg	Bsg-205	Known	Known	None	0.20000000298023224	None	None	None	None
m54284U_191107_221739/154403141/ccs	PacBio_Cortex_Rep1	mm10_ERCC_SIRV	chr7	141228787	141262748	+	18	5378	23938	62654	ENSMUSG00000038611.17	ENSMUST00000106027.8	Phrf1	Phrf1-201	Known	Known	None	0.15000000596046448	None	None	None	None
m54284U_191109_043049/12060230/ccs	PacBio_Cortex_Rep2	mm10_ERCC_SIRV	chr11	103954018	103822570	-	14	2213	34623	560406	ENSMUSG00000034187.18	ENCODEMT000560406	Nsf	ENCODEMT000560406	Known	NIC	None	0.25	None	None	None	None
m54284U_191212_053548/97256615/ccs	PacBio_Hippocampus_Rep1	mm10_ERCC_SIRV	chr10	79704506	79711969	+	7	1246	30872	81092	ENSMUSG00000023175.15	ENSMUST00000179781.7	Bsg	Bsg-205	Known	Known	None	0.20000000298023224	None	None	None	None
m54284U_191212_053548/328633/ccs	PacBio_Hippocampus_Rep1	mm10_ERCC_SIRV	chr4	139352609	139375926	+	23	3406	12491	32522	ENSMUSG00000078517.12	ENSMUST00000082262.7	Emc1	Emc1-202	Known	Known	None	0.05000000074505806	None	None	None	None
m54284U_191109_043049/33685719/ccs	PacBio_Cortex_Rep2	mm10_ERCC_SIRV	chr9	121710386	121712921	+	2	687	29382	77396	ENSMUSG00000032526.11	ENSMUST00000214535.1	Ss18l2	Ss18l2-203	Known	Known	None	0.20000000298023224	None	None	None	None
m54284U_191212_053548/98500618/ccs	PacBio_Hippocampus_Rep1	mm10_ERCC_SIRV	chr10	79704506	79711964	+	7	1241	30872	81092	ENSMUSG00000023175.15	ENSMUST00000179781.7	Bsg	Bsg-205	Known	Known	None	0.20000000298023224	None	None	None	None
m54284U_191212_053548/33032467/ccs	PacBio_Hippocampus_Rep1	mm10_ERCC_SIRV	chr2	136713466	136782417	+	8	2092	6224	16571	ENSMUSG00000027273.13	ENSMUST00000028727.10	Snap25	Snap25-201	Known	Known	None	0.20000000298023224	None	None	None	None
m54284U_191109_043049/54329851/ccs	PacBio_Cortex_Rep2	mm10_ERCC_SIRV	chr7	141229087	141259190	+	14	3160	23938	561201	ENSMUSG00000038611.17	ENCODEMT000561201	Phrf1	ENCODEMT000561201	Known	ISM	Prefix	0.699999988079071	None	None	None	None
m54284U_191109_043049/23265737/ccs	PacBio_Cortex_Rep2	mm10_ERCC_SIRV	chr11	103954043	103822570	-	21	2965	34623	91287	ENSMUSG00000034187.18	ENSMUST00000103075.10	Nsf	Nsf-202	Known	Known	None	0.25	None	None	None	None
m54284U_191212_053548/98631707/ccs	PacBio_Hippocampus_Rep1	mm10_ERCC_SIRV	chr10	79704506	79711947	+	7	1224	30872	81092	ENSMUSG00000023175.15	ENSMUST00000179781.7	Bsg	Bsg-205	Known	Known	None	0.44999998807907104	None	None	None	None
m54284U_191212_053548/2426923/ccs	PacBio_Hippocampus_Rep1	mm10_ERCC_SIRV	chr4	139352609	139375924	+	23	3404	12491	32522	ENSMUSG00000078517.12	ENSMUST00000082262.7	Emc1	Emc1-202	Known	Known	None	0.05000000074505806	None	None	None	None
m54284U_191213_120042/165808644/ccs	PacBio_Hippocampus_Rep2	mm10_ERCC_SIRV	chr5	143527994	143505484	-	6	2267	16018	42305	ENSMUSG00000001847.14	ENSMUST00000080537.13	Rac1	Rac1-201	Known	Known	None	0.25	None	None	None	None
m54284U_191212_053548/98765117/ccs	PacBio_Hippocampus_Rep1	mm10_ERCC_SIRV	chr10	79704506	79711968	+	7	1245	30872	81092	ENSMUSG00000023175.15	ENSMUST00000179781.7	Bsg	Bsg-205	Known	Known	None	0.20000000298023224	None	None	None	None
m54284U_191109_043049/26872425/ccs	PacBio_Cortex_Rep2	mm10_ERCC_SIRV	chr11	103954022	103822570	-	21	2944	34623	91287	ENSMUSG00000034187.18	ENSMUST00000103075.10	Nsf	Nsf-202	Known	Known	None	0.25	None	None	None	None
m54284U_191109_043049/74776755/ccs	PacBio_Cortex_Rep2	mm10_ERCC_SIRV	chr7	141228797	141262743	+	18	5293	23938	561205	ENSMUSG00000038611.17	ENCODEMT000561205	Phrf1	ENCODEMT000561205	Known	NIC	None	0.30000001192092896	None	None	None	None
m54284U_191212_053548/99025189/ccs	PacBio_Hippocampus_Rep1	mm10_ERCC_SIRV	chr10	79704506	79711968	+	7	1245	30872	81092	ENSMUSG00000023175.15	ENSMUST00000179781.7	Bsg	Bsg-205	Known	Known	None	0.20000000298023224	None	None	None	None
m54284U_191212_053548/3672229/ccs	PacBio_Hippocampus_Rep1	mm10_ERCC_SIRV	chr4	139352609	139375926	+	23	3406	12491	32522	ENSMUSG00000078517.12	ENSMUST00000082262.7	Emc1	Emc1-202	Known	Known	None	0.05000000074505806	None	None	None	None
m54284U_191212_053548/33032858/ccs	PacBio_Hippocampus_Rep1	mm10_ERCC_SIRV	chr2	136713466	136782419	+	8	2094	6224	16571	ENSMUSG00000027273.13	ENSMUST00000028727.10	Snap25	Snap25-201	Known	Known	None	0.20000000298023224	None	None	None	None
m54284U_191109_043049/39520263/ccs	PacBio_Cortex_Rep2	mm10_ERCC_SIRV	chr9	121710386	121714667	+	3	2266	29382	77394	ENSMUSG00000032526.11	ENSMUST00000035113.10	Ss18l2	Ss18l2-201	Known	Known	None	0.800000011920929	None	None	None	None
m54284U_191212_053548/99027420/ccs	PacBio_Hippocampus_Rep1	mm10_ERCC_SIRV	chr10	79704506	79711968	+	7	1245	30872	81092	ENSMUSG00000023175.15	ENSMUST00000179781.7	Bsg	Bsg-205	Known	Known	None	0.20000000298023224	None	None	None	None
m54284U_191109_043049/37618615/ccs	PacBio_Cortex_Rep2	mm10_ERCC_SIRV	chr11	103954022	103822570	-	21	2944	34623	91287	ENSMUSG00000034187.18	ENSMUST00000103075.10	Nsf	Nsf-202	Known	Known	None	0.25	None	None	None	None
m54284U_191109_043049/135727757/ccs	PacBio_Cortex_Rep2	mm10_ERCC_SIRV	chr7	141229087	141259187	+	14	3157	23938	561201	ENSMUSG00000038611.17	ENCODEMT000561201	Phrf1	ENCODEMT000561201	Known	ISM	Prefix	0.6499999761581421	None	None	None	None
m54284U_191212_053548/3801252/ccs	PacBio_Hippocampus_Rep1	mm10_ERCC_SIRV	chr4	139352609	139375926	+	23	3406	12491	32522	ENSMUSG00000078517.12	ENSMUST00000082262.7	Emc1	Emc1-202	Known	Known	None	0.05000000074505806	None	None	None	None
m54284U_191212_053548/99683140/ccs	PacBio_Hippocampus_Rep1	mm10_ERCC_SIRV	chr10	79704506	79711967	+	7	1244	30872	81092	ENSMUSG00000023175.15	ENSMUST00000179781.7	Bsg	Bsg-205	Known	Known	None	0.15000000596046448	None	None	None	None
m54284U_191109_043049/38535467/ccs	PacBio_Cortex_Rep2	mm10_ERCC_SIRV	chr11	103954022	103822570	-	21	2944	34623	91287	ENSMUSG00000034187.18	ENSMUST00000103075.10	Nsf	Nsf-202	Known	Known	None	0.25	None	None	None	None
m54284U_191213_120042/167053639/ccs	PacBio_Hippocampus_Rep2	mm10_ERCC_SIRV	chr5	143528039	143505484	-	6	2312	16018	42305	ENSMUSG00000001847.14	ENSMUST00000080537.13	Rac1	Rac1-201	Known	Known	None	0.25	None	None	None	None
m54284U_191212_053548/100139200/ccs	PacBio_Hippocampus_Rep1	mm10_ERCC_SIRV	chr10	79704506	79711968	+	7	1245	30872	81092	ENSMUSG00000023175.15	ENSMUST00000179781.7	Bsg	Bsg-205	Known	Known	None	0.20000000298023224	None	None	None	None
m54284U_191212_053548/34538250/ccs	PacBio_Hippocampus_Rep1	mm10_ERCC_SIRV	chr2	136713466	136782352	+	8	2027	6224	16571	ENSMUSG00000027273.13	ENSMUST00000028727.10	Snap25	Snap25-201	Known	Known	None	0.15000000596046448	None	None	None	None
m54284U_191212_053548/6751661/ccs	PacBio_Hippocampus_Rep1	mm10_ERCC_SIRV	chr4	139352609	139375924	+	23	3404	12491	32522	ENSMUSG00000078517.12	ENSMUST00000082262.7	Emc1	Emc1-202	Known	Known	None	0.05000000074505806	None	None	None	None
m54284U_191109_043049/171377729/ccs	PacBio_Cortex_Rep2	mm10_ERCC_SIRV	chr7	141228787	141262705	+	18	5258	23938	561234	ENSMUSG00000038611.17	ENCODEMT000561234	Phrf1	ENCODEMT000561234	Known	NIC	None	0.20000000298023224	None	None	None	None
m54284U_191109_043049/57280693/ccs	PacBio_Cortex_Rep2	mm10_ERCC_SIRV	chr9	121710386	121714669	+	2	2435	29382	77396	ENSMUSG00000032526.11	ENSMUST00000214535.1	Ss18l2	Ss18l2-203	Known	Known	None	0.800000011920929	None	None	None	None
m54284U_191212_053548/100401521/ccs	PacBio_Hippocampus_Rep1	mm10_ERCC_SIRV	chr10	79704506	79711968	+	7	1245	30872	81092	ENSMUSG00000023175.15	ENSMUST00000179781.7	Bsg	Bsg-205	Known	Known	None	0.20000000298023224	None	None	None	None
m54284U_191109_043049/40109605/ccs	PacBio_Cortex_Rep2	mm10_ERCC_SIRV	chr11	103954022	103822570	-	21	2944	34623	91287	ENSMUSG00000034187.18	ENSMUST00000103075.10	Nsf	Nsf-202	Known	Known	None	0.25	None	None	None	None
m54284U_191212_053548/100729529/ccs	PacBio_Hippocampus_Rep1	mm10_ERCC_SIRV	chr10	79704506	79711968	+	7	1245	30872	81092	ENSMUSG00000023175.15	ENSMUST00000179781.7	Bsg	Bsg-205	Known	Known	None	0.20000000298023224	None	None	None	None
m54284U_191212_053548/6816626/ccs	PacBio_Hippocampus_Rep1	mm10_ERCC_SIRV	chr4	139352609	139375926	+	23	3406	12491	32522	ENSMUSG00000078517.12	ENSMUST00000082262.7	Emc1	Emc1-202	Known	Known	None	0.05000000074505806	None	None	None	None
m54284U_191109_043049/45417309/ccs	PacBio_Cortex_Rep2	mm10_ERCC_SIRV	chr11	103954027	103822570	-	21	2949	34623	91287	ENSMUSG00000034187.18	ENSMUST00000103075.10	Nsf	Nsf-202	Known	Known	None	0.25	None	None	None	None
m54284U_191212_053548/100731455/ccs	PacBio_Hippocampus_Rep1	mm10_ERCC_SIRV	chr10	79704506	79711968	+	7	1245	30872	81092	ENSMUSG00000023175.15	ENSMUST00000179781.7	Bsg	Bsg-205	Known	Known	None	0.20000000298023224	None	None	None	None
m54284U_191212_053548/34539097/ccs	PacBio_Hippocampus_Rep1	mm10_ERCC_SIRV	chr2	136713466	136782354	+	8	2029	6224	16571	ENSMUSG00000027273.13	ENSMUST00000028727.10	Snap25	Snap25-201	Known	Known	None	0.15000000596046448	None	None	None	None
m54284U_191109_043049/177865938/ccs	PacBio_Cortex_Rep2	mm10_ERCC_SIRV	chr7	141229087	141258393	+	14	2104	23938	561201	ENSMUSG00000038611.17	ENCODEMT000561201	Phrf1	ENCODEMT000561201	Known	ISM	Prefix	0.3499999940395355	None	None	None	None
m54284U_191212_053548/7276506/ccs	PacBio_Hippocampus_Rep1	mm10_ERCC_SIRV	chr4	139352609	139377454	+	23	4934	12491	32522	ENSMUSG00000078517.12	ENSMUST00000082262.7	Emc1	Emc1-202	Known	Known	None	0.05000000074505806	None	None	None	None
m54284U_191213_120042/167053814/ccs	PacBio_Hippocampus_Rep2	mm10_ERCC_SIRV	chr5	143528045	143505484	-	6	2318	16018	42305	ENSMUSG00000001847.14	ENSMUST00000080537.13	Rac1	Rac1-201	Known	Known	None	0.25	None	None	None	None
m54284U_191212_053548/101320559/ccs	PacBio_Hippocampus_Rep1	mm10_ERCC_SIRV	chr10	79704506	79711968	+	7	1245	30872	81092	ENSMUSG00000023175.15	ENSMUST00000179781.7	Bsg	Bsg-205	Known	Known	None	0.20000000298023224	None	None	None	None
m54284U_191109_043049/82706535/ccs	PacBio_Cortex_Rep2	mm10_ERCC_SIRV	chr9	121710386	121714669	+	3	2268	29382	77394	ENSMUSG00000032526.11	ENSMUST00000035113.10	Ss18l2	Ss18l2-201	Known	Known	None	0.800000011920929	None	None	None	None
m54284U_191109_043049/65143762/ccs	PacBio_Cortex_Rep2	mm10_ERCC_SIRV	chr11	103954023	103822570	-	21	2945	34623	91287	ENSMUSG00000034187.18	ENSMUST00000103075.10	Nsf	Nsf-202	Known	Known	None	0.25	None	None	None	None
m54284U_191212_053548/101976120/ccs	PacBio_Hippocampus_Rep1	mm10_ERCC_SIRV	chr10	79704506	79711968	+	7	1245	30872	81092	ENSMUSG00000023175.15	ENSMUST00000179781.7	Bsg	Bsg-205	Known	Known	None	0.20000000298023224	None	None	None	None
m54284U_191212_053548/8127972/ccs	PacBio_Hippocampus_Rep1	mm10_ERCC_SIRV	chr4	139352609	139377457	+	23	4928	12491	32524	ENSMUSG00000078517.12	ENSMUST00000042096.14	Emc1	Emc1-201	Known	Known	None	0.10000000149011612	None	None	None	None
m54284U_191212_053548/16451313/ccs	PacBio_Hippocampus_Rep1	mm10_ERCC_SIRV	chr7	141229087	141259190	+	14	3160	23938	561201	ENSMUSG00000038611.17	ENCODEMT000561201	Phrf1	ENCODEMT000561201	Known	ISM	Prefix	0.699999988079071	None	None	None	None
m54284U_191212_053548/102435434/ccs	PacBio_Hippocampus_Rep1	mm10_ERCC_SIRV	chr10	79704506	79711969	+	7	1246	30872	81092	ENSMUSG00000023175.15	ENSMUST00000179781.7	Bsg	Bsg-205	Known	Known	None	0.20000000298023224	None	None	None	None
m54284U_191109_043049/68093922/ccs	PacBio_Cortex_Rep2	mm10_ERCC_SIRV	chr11	103954057	103822570	-	21	2979	34623	91287	ENSMUSG00000034187.18	ENSMUST00000103075.10	Nsf	Nsf-202	Known	Known	None	0.25	None	None	None	None
m54284U_191212_053548/35326046/ccs	PacBio_Hippocampus_Rep1	mm10_ERCC_SIRV	chr2	136713466	136782419	+	8	2094	6224	16571	ENSMUSG00000027273.13	ENSMUST00000028727.10	Snap25	Snap25-201	Known	Known	None	0.20000000298023224	None	None	None	None
m54284U_191212_053548/8521721/ccs	PacBio_Hippocampus_Rep1	mm10_ERCC_SIRV	chr4	139352609	139375925	+	23	3402	12491	32524	ENSMUSG00000078517.12	ENSMUST00000042096.14	Emc1	Emc1-201	Known	Known	None	0.05000000074505806	None	None	None	None
m54284U_191212_053548/102695912/ccs	PacBio_Hippocampus_Rep1	mm10_ERCC_SIRV	chr10	79704506	79711966	+	7	1243	30872	81092	ENSMUSG00000023175.15	ENSMUST00000179781.7	Bsg	Bsg-205	Known	Known	None	0.15000000596046448	None	None	None	None
m54284U_191109_043049/95161077/ccs	PacBio_Cortex_Rep2	mm10_ERCC_SIRV	chr9	121710386	121712921	+	3	520	29382	77394	ENSMUSG00000032526.11	ENSMUST00000035113.10	Ss18l2	Ss18l2-201	Known	Known	None	0.20000000298023224	None	None	None	None
m54284U_191212_053548/18614000/ccs	PacBio_Hippocampus_Rep1	mm10_ERCC_SIRV	chr7	141228787	141262744	+	19	5479	23938	561235	ENSMUSG00000038611.17	ENCODEMT000561235	Phrf1	ENCODEMT000561235	Known	NIC	None	0.30000001192092896	None	None	None	None
m54284U_191109_043049/68682317/ccs	PacBio_Cortex_Rep2	mm10_ERCC_SIRV	chr11	103954027	103822570	-	21	2949	34623	91287	ENSMUSG00000034187.18	ENSMUST00000103075.10	Nsf	Nsf-202	Known	Known	None	0.25	None	None	None	None
m54284U_191212_053548/103023598/ccs	PacBio_Hippocampus_Rep1	mm10_ERCC_SIRV	chr10	79704506	79711969	+	7	1246	30872	81092	ENSMUSG00000023175.15	ENSMUST00000179781.7	Bsg	Bsg-205	Known	Known	None	0.20000000298023224	None	None	None	None
m54284U_191213_120042/167380584/ccs	PacBio_Hippocampus_Rep2	mm10_ERCC_SIRV	chr5	143527989	143505484	-	6	2262	16018	42305	ENSMUSG00000001847.14	ENSMUST00000080537.13	Rac1	Rac1-201	Known	Known	None	0.25	None	None	None	None
m54284U_191212_053548/10029028/ccs	PacBio_Hippocampus_Rep1	mm10_ERCC_SIRV	chr4	139352609	139375926	+	23	3397	12491	32524	ENSMUSG00000078517.12	ENSMUST00000042096.14	Emc1	Emc1-201	Known	Known	None	0.05000000074505806	None	None	None	None
m54284U_191212_053548/103090721/ccs	PacBio_Hippocampus_Rep1	mm10_ERCC_SIRV	chr10	79704506	79711970	+	7	1247	30872	81092	ENSMUSG00000023175.15	ENSMUST00000179781.7	Bsg	Bsg-205	Known	Known	None	0.25	None	None	None	None
m54284U_191212_053548/36111469/ccs	PacBio_Hippocampus_Rep1	mm10_ERCC_SIRV	chr2	136713466	136782342	+	8	2017	6224	16571	ENSMUSG00000027273.13	ENSMUST00000028727.10	Snap25	Snap25-201	Known	Known	None	0.0	None	None	None	None
m54284U_191109_043049/84805399/ccs	PacBio_Cortex_Rep2	mm10_ERCC_SIRV	chr11	103954059	103822570	-	21	2981	34623	91287	ENSMUSG00000034187.18	ENSMUST00000103075.10	Nsf	Nsf-202	Known	Known	None	0.25	None	None	None	None
m54284U_191212_053548/103418329/ccs	PacBio_Hippocampus_Rep1	mm10_ERCC_SIRV	chr10	79704506	79711966	+	7	1243	30872	81092	ENSMUSG00000023175.15	ENSMUST00000179781.7	Bsg	Bsg-205	Known	Known	None	0.15000000596046448	None	None	None	None
m54284U_191212_053548/30670874/ccs	PacBio_Hippocampus_Rep1	mm10_ERCC_SIRV	chr7	141228797	141262745	+	18	5412	23938	561209	ENSMUSG00000038611.17	ENCODEMT000561209	Phrf1	ENCODEMT000561209	Known	NIC	None	0.30000001192092896	None	None	None	None
m54284U_191212_053548/10552680/ccs	PacBio_Hippocampus_Rep1	mm10_ERCC_SIRV	chr4	139352609	139375926	+	23	3397	12491	32524	ENSMUSG00000078517.12	ENSMUST00000042096.14	Emc1	Emc1-201	Known	Known	None	0.05000000074505806	None	None	None	None
m54284U_191212_053548/104203033/ccs	PacBio_Hippocampus_Rep1	mm10_ERCC_SIRV	chr10	79704506	79711968	+	7	1245	30872	81092	ENSMUSG00000023175.15	ENSMUST00000179781.7	Bsg	Bsg-205	Known	Known	None	0.20000000298023224	None	None	None	None
m54284U_191109_043049/93258953/ccs	PacBio_Cortex_Rep2	mm10_ERCC_SIRV	chr11	103954022	103822570	-	21	2944	34623	91287	ENSMUSG00000034187.18	ENSMUST00000103075.10	Nsf	Nsf-202	Known	Known	None	0.25	None	None	None	None
m54284U_191109_043049/105449275/ccs	PacBio_Cortex_Rep2	mm10_ERCC_SIRV	chr9	121710386	121712924	+	2	690	29382	77396	ENSMUSG00000032526.11	ENSMUST00000214535.1	Ss18l2	Ss18l2-203	Known	Known	None	0.30000001192092896	None	None	None	None
m54284U_191212_053548/11272616/ccs	PacBio_Hippocampus_Rep1	mm10_ERCC_SIRV	chr4	139352609	139377457	+	23	4937	12491	32522	ENSMUSG00000078517.12	ENSMUST00000082262.7	Emc1	Emc1-202	Known	Known	None	0.10000000149011612	None	None	None	None
m54284U_191212_053548/104857919/ccs	PacBio_Hippocampus_Rep1	mm10_ERCC_SIRV	chr10	79704506	79711969	+	7	1240	30872	81092	ENSMUSG00000023175.15	ENSMUST00000179781.7	Bsg	Bsg-205	Known	Known	None	0.20000000298023224	None	None	None	None
m54284U_191212_053548/33162649/ccs	PacBio_Hippocampus_Rep1	mm10_ERCC_SIRV	chr7	141228787	141262707	+	18	5331	23938	62654	ENSMUSG00000038611.17	ENSMUST00000106027.8	Phrf1	Phrf1-201	Known	Known	None	0.30000001192092896	None	None	None	None
m54284U_191213_120042/167904817/ccs	PacBio_Hippocampus_Rep2	mm10_ERCC_SIRV	chr5	143528030	143505484	-	6	2303	16018	42305	ENSMUSG00000001847.14	ENSMUST00000080537.13	Rac1	Rac1-201	Known	Known	None	0.25	None	None	None	None
m54284U_191212_053548/36177705/ccs	PacBio_Hippocampus_Rep1	mm10_ERCC_SIRV	chr2	136713466	136782419	+	8	2094	6224	16571	ENSMUSG00000027273.13	ENSMUST00000028727.10	Snap25	Snap25-201	Known	Known	None	0.20000000298023224	None	None	None	None
m54284U_191212_053548/33751201/ccs	PacBio_Hippocampus_Rep1	mm10_ERCC_SIRV	chr7	141228787	141259449	+	14	3418	23938	561236	ENSMUSG00000038611.17	ENCODEMT000561236	Phrf1	ENCODEMT000561236	Known	NNC	None	0.699999988079071	None	None	None	None
m54284U_191109_043049/97322324/ccs	PacBio_Cortex_Rep2	mm10_ERCC_SIRV	chr11	103954025	103822570	-	21	2947	34623	91287	ENSMUSG00000034187.18	ENSMUST00000103075.10	Nsf	Nsf-202	Known	Known	None	0.25	None	None	None	None
m54284U_191212_053548/105383370/ccs	PacBio_Hippocampus_Rep1	mm10_ERCC_SIRV	chr10	79704506	79711968	+	7	1245	30872	81092	ENSMUSG00000023175.15	ENSMUST00000179781.7	Bsg	Bsg-205	Known	Known	None	0.20000000298023224	None	None	None	None
m54284U_191212_053548/12977766/ccs	PacBio_Hippocampus_Rep1	mm10_ERCC_SIRV	chr4	139352609	139377451	+	23	4931	12491	32522	ENSMUSG00000078517.12	ENSMUST00000082262.7	Emc1	Emc1-202	Known	Known	None	0.05000000074505806	None	None	None	None
m54284U_191212_053548/107152329/ccs	PacBio_Hippocampus_Rep1	mm10_ERCC_SIRV	chr10	79704506	79711968	+	7	1245	30872	81092	ENSMUSG00000023175.15	ENSMUST00000179781.7	Bsg	Bsg-205	Known	Known	None	0.20000000298023224	None	None	None	None
m54284U_191109_043049/98566767/ccs	PacBio_Cortex_Rep2	mm10_ERCC_SIRV	chr11	103954022	103822570	-	19	2797	34623	560854	ENSMUSG00000034187.18	ENCODEMT000560854	Nsf	ENCODEMT000560854	Known	NIC	None	0.25	None	None	None	None
m54284U_191109_043049/107611140/ccs	PacBio_Cortex_Rep2	mm10_ERCC_SIRV	chr9	121710386	121714670	+	3	2245	29382	77399	ENSMUSG00000032526.11	ENSMUST00000215104.1	Ss18l2	Ss18l2-204	Known	Known	None	0.800000011920929	None	None	None	None
m54284U_191212_053548/117967590/ccs	PacBio_Hippocampus_Rep1	mm10_ERCC_SIRV	chr7	141229113	141259190	+	14	3157	23938	561199	ENSMUSG00000038611.17	ENCODEMT000561199	Phrf1	ENCODEMT000561199	Known	NNC	None	0.699999988079071	None	None	None	None
m54284U_191212_053548/107807679/ccs	PacBio_Hippocampus_Rep1	mm10_ERCC_SIRV	chr10	79704506	79711969	+	7	1246	30872	81092	ENSMUSG00000023175.15	ENSMUST00000179781.7	Bsg	Bsg-205	Known	Known	None	0.20000000298023224	None	None	None	None
m54284U_191212_053548/13043084/ccs	PacBio_Hippocampus_Rep1	mm10_ERCC_SIRV	chr4	139352609	139375917	+	23	3397	12491	32522	ENSMUSG00000078517.12	ENSMUST00000082262.7	Emc1	Emc1-202	Known	Known	None	0.15000000596046448	None	None	None	None
m54284U_191212_053548/36570358/ccs	PacBio_Hippocampus_Rep1	mm10_ERCC_SIRV	chr2	136713466	136782356	+	8	2025	6224	16571	ENSMUSG00000027273.13	ENSMUST00000028727.10	Snap25	Snap25-201	Known	Known	None	0.15000000596046448	None	None	None	None
m54284U_191212_053548/108201672/ccs	PacBio_Hippocampus_Rep1	mm10_ERCC_SIRV	chr10	79704506	79711965	+	7	1242	30872	81092	ENSMUSG00000023175.15	ENSMUST00000179781.7	Bsg	Bsg-205	Known	Known	None	0.20000000298023224	None	None	None	None
m54284U_191109_043049/128581912/ccs	PacBio_Cortex_Rep2	mm10_ERCC_SIRV	chr11	103954022	103822570	-	21	2944	34623	91287	ENSMUSG00000034187.18	ENSMUST00000103075.10	Nsf	Nsf-202	Known	Known	None	0.25	None	None	None	None
m54284U_191213_120042/168298447/ccs	PacBio_Hippocampus_Rep2	mm10_ERCC_SIRV	chr5	143528013	143505484	-	6	2286	16018	42305	ENSMUSG00000001847.14	ENSMUST00000080537.13	Rac1	Rac1-201	Known	Known	None	0.25	None	None	None	None
m54284U_191212_053548/16124733/ccs	PacBio_Hippocampus_Rep1	mm10_ERCC_SIRV	chr4	139352609	139375925	+	23	3405	12491	32522	ENSMUSG00000078517.12	ENSMUST00000082262.7	Emc1	Emc1-202	Known	Known	None	0.05000000074505806	None	None	None	None
m54284U_191212_053548/108462781/ccs	PacBio_Hippocampus_Rep1	mm10_ERCC_SIRV	chr10	79704506	79711968	+	7	1245	30872	81092	ENSMUSG00000023175.15	ENSMUST00000179781.7	Bsg	Bsg-205	Known	Known	None	0.20000000298023224	None	None	None	None
m54284U_191212_053548/126289211/ccs	PacBio_Hippocampus_Rep1	mm10_ERCC_SIRV	chr7	141229087	141259190	+	14	3160	23938	561201	ENSMUSG00000038611.17	ENCODEMT000561201	Phrf1	ENCODEMT000561201	Known	ISM	Prefix	0.699999988079071	None	None	None	None
m54284U_191109_043049/129368858/ccs	PacBio_Cortex_Rep2	mm10_ERCC_SIRV	chr11	103954035	103822570	-	21	2957	34623	91287	ENSMUSG00000034187.18	ENSMUST00000103075.10	Nsf	Nsf-202	Known	Known	None	0.25	None	None	None	None
m54284U_191109_043049/107939367/ccs	PacBio_Cortex_Rep2	mm10_ERCC_SIRV	chr9	121710386	121712914	+	3	513	29382	77394	ENSMUSG00000032526.11	ENSMUST00000035113.10	Ss18l2	Ss18l2-201	Known	Known	None	0.10000000149011612	None	None	None	None
m54284U_191212_053548/108594672/ccs	PacBio_Hippocampus_Rep1	mm10_ERCC_SIRV	chr10	79704506	79711968	+	7	1245	30872	81092	ENSMUSG00000023175.15	ENSMUST00000179781.7	Bsg	Bsg-205	Known	Known	None	0.20000000298023224	None	None	None	None
m54284U_191212_053548/38929129/ccs	PacBio_Hippocampus_Rep1	mm10_ERCC_SIRV	chr2	136713466	136782419	+	8	2088	6224	16571	ENSMUSG00000027273.13	ENSMUST00000028727.10	Snap25	Snap25-201	Known	Known	None	0.20000000298023224	None	None	None	None
m54284U_191212_053548/22480493/ccs	PacBio_Hippocampus_Rep1	mm10_ERCC_SIRV	chr4	139352613	139377232	+	23	4921	12491	561146	ENSMUSG00000078517.12	ENCODEMT000561146	Emc1	ENCODEMT000561146	Known	NIC	None	0.05000000074505806	None	None	None	None
m54284U_191212_053548/109248662/ccs	PacBio_Hippocampus_Rep1	mm10_ERCC_SIRV	chr10	79704506	79711965	+	7	1242	30872	81092	ENSMUSG00000023175.15	ENSMUST00000179781.7	Bsg	Bsg-205	Known	Known	None	0.20000000298023224	None	None	None	None
m54284U_191212_053548/144704365/ccs	PacBio_Hippocampus_Rep1	mm10_ERCC_SIRV	chr7	141229087	141259190	+	14	3160	23938	561201	ENSMUSG00000038611.17	ENCODEMT000561201	Phrf1	ENCODEMT000561201	Known	ISM	Prefix	0.699999988079071	None	None	None	None
m54284U_191109_043049/144509349/ccs	PacBio_Cortex_Rep2	mm10_ERCC_SIRV	chr11	103916628	103822570	-	17	2623	34623	560379	ENSMUSG00000034187.18	ENCODEMT000560379	Nsf	ENCODEMT000560379	Known	ISM	Suffix	0.25	None	None	None	None
m54284U_191212_053548/110823251/ccs	PacBio_Hippocampus_Rep1	mm10_ERCC_SIRV	chr10	79704506	79711968	+	7	1245	30872	81092	ENSMUSG00000023175.15	ENSMUST00000179781.7	Bsg	Bsg-205	Known	Known	None	0.20000000298023224	None	None	None	None
m54284U_191212_053548/24051897/ccs	PacBio_Hippocampus_Rep1	mm10_ERCC_SIRV	chr4	139352609	139375926	+	23	3403	12491	32524	ENSMUSG00000078517.12	ENSMUST00000042096.14	Emc1	Emc1-201	Known	Known	None	0.05000000074505806	None	None	None	None
m54284U_191213_120042/168364063/ccs	PacBio_Hippocampus_Rep2	mm10_ERCC_SIRV	chr5	143528041	143505484	-	6	2314	16018	42305	ENSMUSG00000001847.14	ENSMUST00000080537.13	Rac1	Rac1-201	Known	Known	None	0.25	None	None	None	None
m54284U_191212_053548/111673424/ccs	PacBio_Hippocampus_Rep1	mm10_ERCC_SIRV	chr10	79704506	79711964	+	7	1241	30872	81092	ENSMUSG00000023175.15	ENSMUST00000179781.7	Bsg	Bsg-205	Known	Known	None	0.20000000298023224	None	None	None	None
m54284U_191109_043049/170131863/ccs	PacBio_Cortex_Rep2	mm10_ERCC_SIRV	chr11	103953996	103822570	-	21	2918	34623	91287	ENSMUSG00000034187.18	ENSMUST00000103075.10	Nsf	Nsf-202	Known	Known	None	0.25	None	None	None	None
m54284U_191212_053548/39847944/ccs	PacBio_Hippocampus_Rep1	mm10_ERCC_SIRV	chr2	136713466	136782419	+	8	2094	6224	16571	ENSMUSG00000027273.13	ENSMUST00000028727.10	Snap25	Snap25-201	Known	Known	None	0.20000000298023224	None	None	None	None
m54284U_191212_053548/161415474/ccs	PacBio_Hippocampus_Rep1	mm10_ERCC_SIRV	chr7	141229113	141259190	+	14	3157	23938	561199	ENSMUSG00000038611.17	ENCODEMT000561199	Phrf1	ENCODEMT000561199	Known	NNC	None	0.699999988079071	None	None	None	None
m54284U_191109_043049/151914998/ccs	PacBio_Cortex_Rep2	mm10_ERCC_SIRV	chr9	121710386	121712921	+	2	687	29382	77396	ENSMUSG00000032526.11	ENSMUST00000214535.1	Ss18l2	Ss18l2-203	Known	Known	None	0.20000000298023224	None	None	None	None
m54284U_191212_053548/27068085/ccs	PacBio_Hippocampus_Rep1	mm10_ERCC_SIRV	chr4	139352609	139377451	+	23	4938	12491	32522	ENSMUSG00000078517.12	ENSMUST00000082262.7	Emc1	Emc1-202	Known	Known	None	0.05000000074505806	None	None	None	None
m54284U_191212_053548/111936731/ccs	PacBio_Hippocampus_Rep1	mm10_ERCC_SIRV	chr10	79704506	79711968	+	7	1245	30872	81092	ENSMUSG00000023175.15	ENSMUST00000179781.7	Bsg	Bsg-205	Known	Known	None	0.20000000298023224	None	None	None	None
m54284U_191109_043049/178587639/ccs	PacBio_Cortex_Rep2	mm10_ERCC_SIRV	chr11	103954021	103822570	-	21	2943	34623	91287	ENSMUSG00000034187.18	ENSMUST00000103075.10	Nsf	Nsf-202	Known	Known	None	0.25	None	None	None	None
m54284U_191212_053548/112461276/ccs	PacBio_Hippocampus_Rep1	mm10_ERCC_SIRV	chr10	79704506	79711966	+	7	1243	30872	81092	ENSMUSG00000023175.15	ENSMUST00000179781.7	Bsg	Bsg-205	Known	Known	None	0.15000000596046448	None	None	None	None
m54284U_191212_053548/31720100/ccs	PacBio_Hippocampus_Rep1	mm10_ERCC_SIRV	chr4	139352609	139375924	+	23	3404	12491	32522	ENSMUSG00000078517.12	ENSMUST00000082262.7	Emc1	Emc1-202	Known	Known	None	0.05000000074505806	None	None	None	None
m54284U_191213_120042/25493632/ccs	PacBio_Hippocampus_Rep2	mm10_ERCC_SIRV	chr7	141229113	141259194	+	14	3161	23938	561199	ENSMUSG00000038611.17	ENCODEMT000561199	Phrf1	ENCODEMT000561199	Known	NNC	None	0.699999988079071	None	None	None	None
m54284U_191212_053548/112526967/ccs	PacBio_Hippocampus_Rep1	mm10_ERCC_SIRV	chr10	79704506	79711964	+	7	1241	30872	81092	ENSMUSG00000023175.15	ENSMUST00000179781.7	Bsg	Bsg-205	Known	Known	None	0.20000000298023224	None	None	None	None
m54284U_191212_053548/40503616/ccs	PacBio_Hippocampus_Rep1	mm10_ERCC_SIRV	chr2	136713466	136782421	+	8	2096	6224	16571	ENSMUSG00000027273.13	ENSMUST00000028727.10	Snap25	Snap25-201	Known	Known	None	0.15000000596046448	None	None	None	None
m54284U_191212_053548/13699484/ccs	PacBio_Hippocampus_Rep1	mm10_ERCC_SIRV	chr11	103953996	103822570	-	21	2918	34623	91287	ENSMUSG00000034187.18	ENSMUST00000103075.10	Nsf	Nsf-202	Known	Known	None	0.25	None	None	None	None
m54284U_191213_120042/168822231/ccs	PacBio_Hippocampus_Rep2	mm10_ERCC_SIRV	chr5	143528025	143505484	-	6	2298	16018	42305	ENSMUSG00000001847.14	ENSMUST00000080537.13	Rac1	Rac1-201	Known	Known	None	0.25	None	None	None	None
m54284U_191212_053548/113180899/ccs	PacBio_Hippocampus_Rep1	mm10_ERCC_SIRV	chr10	79704506	79711968	+	7	1245	30872	81092	ENSMUSG00000023175.15	ENSMUST00000179781.7	Bsg	Bsg-205	Known	Known	None	0.20000000298023224	None	None	None	None
m54284U_191212_053548/35783037/ccs	PacBio_Hippocampus_Rep1	mm10_ERCC_SIRV	chr4	139352609	139375921	+	23	3401	12491	32522	ENSMUSG00000078517.12	ENSMUST00000082262.7	Emc1	Emc1-202	Known	Known	None	0.10000000149011612	None	None	None	None
m54284U_191109_043049/173017078/ccs	PacBio_Cortex_Rep2	mm10_ERCC_SIRV	chr9	121710386	121714667	+	2	2433	29382	77396	ENSMUSG00000032526.11	ENSMUST00000214535.1	Ss18l2	Ss18l2-203	Known	Known	None	0.800000011920929	None	None	None	None
m54284U_191213_120042/27460351/ccs	PacBio_Hippocampus_Rep2	mm10_ERCC_SIRV	chr7	141229087	141259190	+	14	3160	23938	561201	ENSMUSG00000038611.17	ENCODEMT000561201	Phrf1	ENCODEMT000561201	Known	ISM	Prefix	0.699999988079071	None	None	None	None
m54284U_191212_053548/113574186/ccs	PacBio_Hippocampus_Rep1	mm10_ERCC_SIRV	chr10	79704506	79711968	+	7	1245	30872	81092	ENSMUSG00000023175.15	ENSMUST00000179781.7	Bsg	Bsg-205	Known	Known	None	0.20000000298023224	None	None	None	None
m54284U_191212_053548/14876833/ccs	PacBio_Hippocampus_Rep1	mm10_ERCC_SIRV	chr11	103954064	103822570	-	21	2986	34623	91287	ENSMUSG00000034187.18	ENSMUST00000103075.10	Nsf	Nsf-202	Known	Known	None	0.25	None	None	None	None
m54284U_191212_053548/36438259/ccs	PacBio_Hippocampus_Rep1	mm10_ERCC_SIRV	chr4	139352609	139375924	+	23	3395	12491	32524	ENSMUSG00000078517.12	ENSMUST00000042096.14	Emc1	Emc1-201	Known	Known	None	0.05000000074505806	None	None	None	None
m54284U_191212_053548/114689250/ccs	PacBio_Hippocampus_Rep1	mm10_ERCC_SIRV	chr10	79704506	79711946	+	7	1223	30872	81092	ENSMUSG00000023175.15	ENSMUST00000179781.7	Bsg	Bsg-205	Known	Known	None	0.44999998807907104	None	None	None	None
m54284U_191212_053548/41353897/ccs	PacBio_Hippocampus_Rep1	mm10_ERCC_SIRV	chr2	136713466	136782356	+	8	2031	6224	16571	ENSMUSG00000027273.13	ENSMUST00000028727.10	Snap25	Snap25-201	Known	Known	None	0.15000000596046448	None	None	None	None
m54284U_191212_053548/115213331/ccs	PacBio_Hippocampus_Rep1	mm10_ERCC_SIRV	chr10	79704506	79711968	+	7	1245	30872	81092	ENSMUSG00000023175.15	ENSMUST00000179781.7	Bsg	Bsg-205	Known	Known	None	0.20000000298023224	None	None	None	None
m54284U_191212_053548/15731517/ccs	PacBio_Hippocampus_Rep1	mm10_ERCC_SIRV	chr11	103954024	103822570	-	21	2946	34623	91287	ENSMUSG00000034187.18	ENSMUST00000103075.10	Nsf	Nsf-202	Known	Known	None	0.25	None	None	None	None
m54284U_191213_120042/38602153/ccs	PacBio_Hippocampus_Rep2	mm10_ERCC_SIRV	chr7	141228787	141262742	+	17	5208	23938	561237	ENSMUSG00000038611.17	ENCODEMT000561237	Phrf1	ENCODEMT000561237	Known	NIC	None	0.30000001192092896	None	None	None	None
m54284U_191212_053548/36898791/ccs	PacBio_Hippocampus_Rep1	mm10_ERCC_SIRV	chr4	139352609	139375925	+	23	3396	12491	32524	ENSMUSG00000078517.12	ENSMUST00000042096.14	Emc1	Emc1-201	Known	Known	None	0.05000000074505806	None	None	None	None
m54284U_191212_053548/7799604/ccs	PacBio_Hippocampus_Rep1	mm10_ERCC_SIRV	chr9	121710386	121714669	+	3	2268	29382	77394	ENSMUSG00000032526.11	ENSMUST00000035113.10	Ss18l2	Ss18l2-201	Known	Known	None	0.800000011920929	None	None	None	None
m54284U_191213_120042/169281880/ccs	PacBio_Hippocampus_Rep2	mm10_ERCC_SIRV	chr5	143528002	143505484	-	6	2275	16018	42305	ENSMUSG00000001847.14	ENSMUST00000080537.13	Rac1	Rac1-201	Known	Known	None	0.25	None	None	None	None
m54284U_191212_053548/115278749/ccs	PacBio_Hippocampus_Rep1	mm10_ERCC_SIRV	chr10	79704506	79711968	+	7	1245	30872	81092	ENSMUSG00000023175.15	ENSMUST00000179781.7	Bsg	Bsg-205	Known	Known	None	0.20000000298023224	None	None	None	None
m54284U_191212_053548/19270115/ccs	PacBio_Hippocampus_Rep1	mm10_ERCC_SIRV	chr11	103954006	103822570	-	19	2786	34623	560385	ENSMUSG00000034187.18	ENCODEMT000560385	Nsf	ENCODEMT000560385	Known	NIC	None	0.25	None	None	None	None
m54284U_191212_053548/115672211/ccs	PacBio_Hippocampus_Rep1	mm10_ERCC_SIRV	chr10	79704506	79711968	+	7	1245	30872	81092	ENSMUSG00000023175.15	ENSMUST00000179781.7	Bsg	Bsg-205	Known	Known	None	0.20000000298023224	None	None	None	None
m54284U_191212_053548/39453211/ccs	PacBio_Hippocampus_Rep1	mm10_ERCC_SIRV	chr4	139352609	139375922	+	23	3402	12491	32522	ENSMUSG00000078517.12	ENSMUST00000082262.7	Emc1	Emc1-202	Known	Known	None	0.05000000074505806	None	None	None	None
m54284U_191213_120042/39193359/ccs	PacBio_Hippocampus_Rep2	mm10_ERCC_SIRV	chr7	141229087	141259195	+	14	3165	23938	561201	ENSMUSG00000038611.17	ENCODEMT000561201	Phrf1	ENCODEMT000561201	Known	ISM	Prefix	0.699999988079071	None	None	None	None
m54284U_191212_053548/41484702/ccs	PacBio_Hippocampus_Rep1	mm10_ERCC_SIRV	chr2	136713466	136782335	+	8	2010	6224	16571	ENSMUSG00000027273.13	ENSMUST00000028727.10	Snap25	Snap25-201	Known	Known	None	0.15000000596046448	None	None	None	None
m54284U_191212_053548/115802821/ccs	PacBio_Hippocampus_Rep1	mm10_ERCC_SIRV	chr10	79704506	79711968	+	7	1245	30872	81092	ENSMUSG00000023175.15	ENSMUST00000179781.7	Bsg	Bsg-205	Known	Known	None	0.20000000298023224	None	None	None	None
m54284U_191212_053548/20120763/ccs	PacBio_Hippocampus_Rep1	mm10_ERCC_SIRV	chr11	103954087	103822570	-	21	3009	34623	91287	ENSMUSG00000034187.18	ENSMUST00000103075.10	Nsf	Nsf-202	Known	Known	None	0.25	None	None	None	None
m54284U_191212_053548/116065313/ccs	PacBio_Hippocampus_Rep1	mm10_ERCC_SIRV	chr10	79704506	79711966	+	7	1243	30872	81092	ENSMUSG00000023175.15	ENSMUST00000179781.7	Bsg	Bsg-205	Known	Known	None	0.15000000596046448	None	None	None	None
m54284U_191212_053548/40962115/ccs	PacBio_Hippocampus_Rep1	mm10_ERCC_SIRV	chr4	139352609	139375926	+	23	3406	12491	32522	ENSMUSG00000078517.12	ENSMUST00000082262.7	Emc1	Emc1-202	Known	Known	None	0.05000000074505806	None	None	None	None
m54284U_191213_120042/41419163/ccs	PacBio_Hippocampus_Rep2	mm10_ERCC_SIRV	chr7	141228797	141262750	+	18	5417	23938	561209	ENSMUSG00000038611.17	ENCODEMT000561209	Phrf1	ENCODEMT000561209	Known	NIC	None	0.15000000596046448	None	None	None	None
m54284U_191212_053548/51841135/ccs	PacBio_Hippocampus_Rep1	mm10_ERCC_SIRV	chr9	121710386	121714669	+	2	2435	29382	77396	ENSMUSG00000032526.11	ENSMUST00000214535.1	Ss18l2	Ss18l2-203	Known	Known	None	0.800000011920929	None	None	None	None
m54284U_191212_053548/116132506/ccs	PacBio_Hippocampus_Rep1	mm10_ERCC_SIRV	chr10	79704506	79711968	+	7	1245	30872	81092	ENSMUSG00000023175.15	ENSMUST00000179781.7	Bsg	Bsg-205	Known	Known	None	0.20000000298023224	None	None	None	None
m54284U_191212_053548/28508187/ccs	PacBio_Hippocampus_Rep1	mm10_ERCC_SIRV	chr11	103954024	103822570	-	21	2946	34623	91287	ENSMUSG00000034187.18	ENSMUST00000103075.10	Nsf	Nsf-202	Known	Known	None	0.25	None	None	None	None
m54284U_191213_120042/169476795/ccs	PacBio_Hippocampus_Rep2	mm10_ERCC_SIRV	chr5	143528025	143505484	-	6	2298	16018	42305	ENSMUSG00000001847.14	ENSMUST00000080537.13	Rac1	Rac1-201	Known	Known	None	0.25	None	None	None	None
m54284U_191212_053548/42140081/ccs	PacBio_Hippocampus_Rep1	mm10_ERCC_SIRV	chr2	136713466	136782419	+	8	2094	6224	16571	ENSMUSG00000027273.13	ENSMUST00000028727.10	Snap25	Snap25-201	Known	Known	None	0.20000000298023224	None	None	None	None
m54284U_191212_053548/47515053/ccs	PacBio_Hippocampus_Rep1	mm10_ERCC_SIRV	chr4	139352609	139375926	+	23	3406	12491	32522	ENSMUSG00000078517.12	ENSMUST00000082262.7	Emc1	Emc1-202	Known	Known	None	0.05000000074505806	None	None	None	None
m54284U_191212_053548/116655012/ccs	PacBio_Hippocampus_Rep1	mm10_ERCC_SIRV	chr10	79704506	79711968	+	7	1245	30872	81092	ENSMUSG00000023175.15	ENSMUST00000179781.7	Bsg	Bsg-205	Known	Known	None	0.20000000298023224	None	None	None	None
m54284U_191213_120042/48106140/ccs	PacBio_Hippocampus_Rep2	mm10_ERCC_SIRV	chr7	141229113	141259187	+	14	3154	23938	561199	ENSMUSG00000038611.17	ENCODEMT000561199	Phrf1	ENCODEMT000561199	Known	NNC	None	0.6499999761581421	None	None	None	None
m54284U_191212_053548/29164719/ccs	PacBio_Hippocampus_Rep1	mm10_ERCC_SIRV	chr11	103954003	103822570	-	21	2925	34623	91287	ENSMUSG00000034187.18	ENSMUST00000103075.10	Nsf	Nsf-202	Known	Known	None	0.25	None	None	None	None
m54284U_191212_053548/118423953/ccs	PacBio_Hippocampus_Rep1	mm10_ERCC_SIRV	chr10	79704506	79711967	+	7	1244	30872	81092	ENSMUSG00000023175.15	ENSMUST00000179781.7	Bsg	Bsg-205	Known	Known	None	0.15000000596046448	None	None	None	None
m54284U_191212_053548/49152662/ccs	PacBio_Hippocampus_Rep1	mm10_ERCC_SIRV	chr4	139352609	139377453	+	23	4933	12491	32522	ENSMUSG00000078517.12	ENSMUST00000082262.7	Emc1	Emc1-202	Known	Known	None	0.05000000074505806	None	None	None	None
m54284U_191212_053548/118620966/ccs	PacBio_Hippocampus_Rep1	mm10_ERCC_SIRV	chr10	79704506	79711966	+	7	1243	30872	81092	ENSMUSG00000023175.15	ENSMUST00000179781.7	Bsg	Bsg-205	Known	Known	None	0.15000000596046448	None	None	None	None
m54284U_191212_053548/56363246/ccs	PacBio_Hippocampus_Rep1	mm10_ERCC_SIRV	chr9	121710386	121714667	+	2	2427	29382	77396	ENSMUSG00000032526.11	ENSMUST00000214535.1	Ss18l2	Ss18l2-203	Known	Known	None	0.800000011920929	None	None	None	None
m54284U_191212_053548/36833528/ccs	PacBio_Hippocampus_Rep1	mm10_ERCC_SIRV	chr11	103954027	103822570	-	21	2949	34623	91287	ENSMUSG00000034187.18	ENSMUST00000103075.10	Nsf	Nsf-202	Known	Known	None	0.25	None	None	None	None
m54284U_191212_053548/42206307/ccs	PacBio_Hippocampus_Rep1	mm10_ERCC_SIRV	chr2	136713466	136782416	+	8	2091	6224	16571	ENSMUSG00000027273.13	ENSMUST00000028727.10	Snap25	Snap25-201	Known	Known	None	0.20000000298023224	None	None	None	None
m54284U_191213_120042/58785822/ccs	PacBio_Hippocampus_Rep2	mm10_ERCC_SIRV	chr7	141229113	141259187	+	14	3154	23938	561199	ENSMUSG00000038611.17	ENCODEMT000561199	Phrf1	ENCODEMT000561199	Known	NNC	None	0.6499999761581421	None	None	None	None
m54284U_191212_053548/118752186/ccs	PacBio_Hippocampus_Rep1	mm10_ERCC_SIRV	chr10	79704506	79711968	+	7	1245	30872	81092	ENSMUSG00000023175.15	ENSMUST00000179781.7	Bsg	Bsg-205	Known	Known	None	0.20000000298023224	None	None	None	None
m54284U_191212_053548/49415299/ccs	PacBio_Hippocampus_Rep1	mm10_ERCC_SIRV	chr4	139352609	139375924	+	23	3404	12491	32522	ENSMUSG00000078517.12	ENSMUST00000082262.7	Emc1	Emc1-202	Known	Known	None	0.05000000074505806	None	None	None	None
m54284U_191213_120042/169674224/ccs	PacBio_Hippocampus_Rep2	mm10_ERCC_SIRV	chr5	143528022	143505484	-	6	2295	16018	42305	ENSMUSG00000001847.14	ENSMUST00000080537.13	Rac1	Rac1-201	Known	Known	None	0.25	None	None	None	None
m54284U_191212_053548/38338866/ccs	PacBio_Hippocampus_Rep1	mm10_ERCC_SIRV	chr11	103954032	103822570	-	21	2954	34623	91287	ENSMUSG00000034187.18	ENSMUST00000103075.10	Nsf	Nsf-202	Known	Known	None	0.25	None	None	None	None
m54284U_191212_053548/119080368/ccs	PacBio_Hippocampus_Rep1	mm10_ERCC_SIRV	chr10	79704506	79711968	+	7	1245	30872	81092	ENSMUSG00000023175.15	ENSMUST00000179781.7	Bsg	Bsg-205	Known	Known	None	0.20000000298023224	None	None	None	None
m54284U_191212_053548/52693355/ccs	PacBio_Hippocampus_Rep1	mm10_ERCC_SIRV	chr4	139352609	139375926	+	23	3406	12491	32522	ENSMUSG00000078517.12	ENSMUST00000082262.7	Emc1	Emc1-202	Known	Known	None	0.05000000074505806	None	None	None	None
m54284U_191212_053548/119145559/ccs	PacBio_Hippocampus_Rep1	mm10_ERCC_SIRV	chr10	79704506	79711968	+	7	1245	30872	81092	ENSMUSG00000023175.15	ENSMUST00000179781.7	Bsg	Bsg-205	Known	Known	None	0.20000000298023224	None	None	None	None
m54284U_191213_120042/59770112/ccs	PacBio_Hippocampus_Rep2	mm10_ERCC_SIRV	chr7	141229113	141259189	+	14	3156	23938	561199	ENSMUSG00000038611.17	ENCODEMT000561199	Phrf1	ENCODEMT000561199	Known	NNC	None	0.6499999761581421	None	None	None	None
m54284U_191212_053548/84542239/ccs	PacBio_Hippocampus_Rep1	mm10_ERCC_SIRV	chr9	121710386	121714667	+	3	2266	29382	77394	ENSMUSG00000032526.11	ENSMUST00000035113.10	Ss18l2	Ss18l2-201	Known	Known	None	0.800000011920929	None	None	None	None
m54284U_191212_053548/38732567/ccs	PacBio_Hippocampus_Rep1	mm10_ERCC_SIRV	chr11	103954025	103822570	-	21	2947	34623	91287	ENSMUSG00000034187.18	ENSMUST00000103075.10	Nsf	Nsf-202	Known	Known	None	0.25	None	None	None	None
m54284U_191212_053548/42402349/ccs	PacBio_Hippocampus_Rep1	mm10_ERCC_SIRV	chr2	136713466	136782423	+	8	2098	6224	16571	ENSMUSG00000027273.13	ENSMUST00000028727.10	Snap25	Snap25-201	Known	Known	None	0.15000000596046448	None	None	None	None
m54284U_191212_053548/119735709/ccs	PacBio_Hippocampus_Rep1	mm10_ERCC_SIRV	chr10	79704506	79711968	+	7	1245	30872	81092	ENSMUSG00000023175.15	ENSMUST00000179781.7	Bsg	Bsg-205	Known	Known	None	0.20000000298023224	None	None	None	None
m54284U_191212_053548/53411950/ccs	PacBio_Hippocampus_Rep1	mm10_ERCC_SIRV	chr4	139352609	139377455	+	23	4926	12491	32524	ENSMUSG00000078517.12	ENSMUST00000042096.14	Emc1	Emc1-201	Known	Known	None	0.05000000074505806	None	None	None	None
m54284U_191212_053548/119801196/ccs	PacBio_Hippocampus_Rep1	mm10_ERCC_SIRV	chr10	79704506	79711965	+	7	1242	30872	81092	ENSMUSG00000023175.15	ENSMUST00000179781.7	Bsg	Bsg-205	Known	Known	None	0.20000000298023224	None	None	None	None
m54284U_191212_053548/39061946/ccs	PacBio_Hippocampus_Rep1	mm10_ERCC_SIRV	chr11	103954033	103822570	-	21	2955	34623	91287	ENSMUSG00000034187.18	ENSMUST00000103075.10	Nsf	Nsf-202	Known	Known	None	0.25	None	None	None	None
m54284U_191213_120042/80085879/ccs	PacBio_Hippocampus_Rep2	mm10_ERCC_SIRV	chr7	141229087	141259190	+	14	3160	23938	561201	ENSMUSG00000038611.17	ENCODEMT000561201	Phrf1	ENCODEMT000561201	Known	ISM	Prefix	0.699999988079071	None	None	None	None
m54284U_191213_120042/170395395/ccs	PacBio_Hippocampus_Rep2	mm10_ERCC_SIRV	chr5	143528003	143505484	-	6	2276	16018	42305	ENSMUSG00000001847.14	ENSMUST00000080537.13	Rac1	Rac1-201	Known	Known	None	0.25	None	None	None	None
m54284U_191212_053548/121045364/ccs	PacBio_Hippocampus_Rep1	mm10_ERCC_SIRV	chr10	79704506	79711951	+	7	1228	30872	81092	ENSMUSG00000023175.15	ENSMUST00000179781.7	Bsg	Bsg-205	Known	Known	None	0.3499999940395355	None	None	None	None
m54284U_191212_053548/53806443/ccs	PacBio_Hippocampus_Rep1	mm10_ERCC_SIRV	chr4	139352609	139377451	+	23	4922	12491	32524	ENSMUSG00000078517.12	ENSMUST00000042096.14	Emc1	Emc1-201	Known	Known	None	0.05000000074505806	None	None	None	None
m54284U_191212_053548/43517845/ccs	PacBio_Hippocampus_Rep1	mm10_ERCC_SIRV	chr2	136713466	136782418	+	8	2093	6224	16571	ENSMUSG00000027273.13	ENSMUST00000028727.10	Snap25	Snap25-201	Known	Known	None	0.15000000596046448	None	None	None	None
m54284U_191212_053548/121571200/ccs	PacBio_Hippocampus_Rep1	mm10_ERCC_SIRV	chr10	79704506	79711966	+	7	1243	30872	81092	ENSMUSG00000023175.15	ENSMUST00000179781.7	Bsg	Bsg-205	Known	Known	None	0.15000000596046448	None	None	None	None
m54284U_191212_053548/44697579/ccs	PacBio_Hippocampus_Rep1	mm10_ERCC_SIRV	chr11	103954051	103822570	-	21	2973	34623	91287	ENSMUSG00000034187.18	ENSMUST00000103075.10	Nsf	Nsf-202	Known	Known	None	0.25	None	None	None	None
m54284U_191212_053548/88605028/ccs	PacBio_Hippocampus_Rep1	mm10_ERCC_SIRV	chr9	121710386	121714667	+	2	2433	29382	77396	ENSMUSG00000032526.11	ENSMUST00000214535.1	Ss18l2	Ss18l2-203	Known	Known	None	0.800000011920929	None	None	None	None
m54284U_191213_120042/111740438/ccs	PacBio_Hippocampus_Rep2	mm10_ERCC_SIRV	chr7	141229070	141262717	+	18	5345	23938	561202	ENSMUSG00000038611.17	ENCODEMT000561202	Phrf1	ENCODEMT000561202	Known	NIC	None	0.3499999940395355	None	None	None	None
m54284U_191212_053548/54395740/ccs	PacBio_Hippocampus_Rep1	mm10_ERCC_SIRV	chr4	139352609	139377451	+	23	4931	12491	32522	ENSMUSG00000078517.12	ENSMUST00000082262.7	Emc1	Emc1-202	Known	Known	None	0.05000000074505806	None	None	None	None
m54284U_191212_053548/121899028/ccs	PacBio_Hippocampus_Rep1	mm10_ERCC_SIRV	chr10	79704506	79711968	+	7	1245	30872	81092	ENSMUSG00000023175.15	ENSMUST00000179781.7	Bsg	Bsg-205	Known	Known	None	0.20000000298023224	None	None	None	None
m54284U_191212_053548/46006354/ccs	PacBio_Hippocampus_Rep1	mm10_ERCC_SIRV	chr11	103926141	103822570	-	18	2697	34623	560364	ENSMUSG00000034187.18	ENCODEMT000560364	Nsf	ENCODEMT000560364	Known	ISM	Suffix	0.25	None	None	None	None
m54284U_191212_053548/123930128/ccs	PacBio_Hippocampus_Rep1	mm10_ERCC_SIRV	chr10	79704506	79711966	+	7	1243	30872	81092	ENSMUSG00000023175.15	ENSMUST00000179781.7	Bsg	Bsg-205	Known	Known	None	0.15000000596046448	None	None	None	None
m54284U_191213_120042/156173018/ccs	PacBio_Hippocampus_Rep2	mm10_ERCC_SIRV	chr7	141228787	141262744	+	18	5368	23938	62654	ENSMUSG00000038611.17	ENSMUST00000106027.8	Phrf1	Phrf1-201	Known	Known	None	0.30000001192092896	None	None	None	None
m54284U_191212_053548/55576180/ccs	PacBio_Hippocampus_Rep1	mm10_ERCC_SIRV	chr4	139352609	139375926	+	23	3397	12491	32524	ENSMUSG00000078517.12	ENSMUST00000042096.14	Emc1	Emc1-201	Known	Known	None	0.05000000074505806	None	None	None	None
m54284U_191212_053548/45548721/ccs	PacBio_Hippocampus_Rep1	mm10_ERCC_SIRV	chr2	136713466	136782419	+	8	2094	6224	16571	ENSMUSG00000027273.13	ENSMUST00000028727.10	Snap25	Snap25-201	Known	Known	None	0.20000000298023224	None	None	None	None
m54284U_191212_053548/126290338/ccs	PacBio_Hippocampus_Rep1	mm10_ERCC_SIRV	chr10	79704506	79711968	+	7	1245	30872	81092	ENSMUSG00000023175.15	ENSMUST00000179781.7	Bsg	Bsg-205	Known	Known	None	0.20000000298023224	None	None	None	None
m54284U_191212_053548/47645859/ccs	PacBio_Hippocampus_Rep1	mm10_ERCC_SIRV	chr11	103954075	103822570	-	21	2997	34623	91287	ENSMUSG00000034187.18	ENSMUST00000103075.10	Nsf	Nsf-202	Known	Known	None	0.25	None	None	None	None
m54284U_191213_120042/170396092/ccs	PacBio_Hippocampus_Rep2	mm10_ERCC_SIRV	chr5	143507469	143505492	-	2	1701	16018	559630	ENSMUSG00000001847.14	ENCODEMT000559630	Rac1	ENCODEMT000559630	Known	ISM	Suffix	0.25	None	None	None	None
m54284U_191212_053548/115936013/ccs	PacBio_Hippocampus_Rep1	mm10_ERCC_SIRV	chr9	121710386	121714667	+	2	2433	29382	77396	ENSMUSG00000032526.11	ENSMUST00000214535.1	Ss18l2	Ss18l2-203	Known	Known	None	0.800000011920929	None	None	None	None
m54284U_191212_053548/127336512/ccs	PacBio_Hippocampus_Rep1	mm10_ERCC_SIRV	chr10	79704506	79711968	+	7	1245	30872	81092	ENSMUSG00000023175.15	ENSMUST00000179781.7	Bsg	Bsg-205	Known	Known	None	0.20000000298023224	None	None	None	None
m54284U_191212_053548/56754316/ccs	PacBio_Hippocampus_Rep1	mm10_ERCC_SIRV	chr4	139352609	139375925	+	23	3405	12491	32522	ENSMUSG00000078517.12	ENSMUST00000082262.7	Emc1	Emc1-202	Known	Known	None	0.05000000074505806	None	None	None	None
m54284U_191213_120042/180356618/ccs	PacBio_Hippocampus_Rep2	mm10_ERCC_SIRV	chr7	141229070	141262735	+	18	5363	23938	561202	ENSMUSG00000038611.17	ENCODEMT000561202	Phrf1	ENCODEMT000561202	Known	NIC	None	0.30000001192092896	None	None	None	None
m54284U_191212_053548/49351486/ccs	PacBio_Hippocampus_Rep1	mm10_ERCC_SIRV	chr11	103954033	103822570	-	21	2955	34623	91287	ENSMUSG00000034187.18	ENSMUST00000103075.10	Nsf	Nsf-202	Known	Known	None	0.25	None	None	None	None
m54284U_191212_053548/127402691/ccs	PacBio_Hippocampus_Rep1	mm10_ERCC_SIRV	chr10	79704506	79711968	+	7	1245	30872	81092	ENSMUSG00000023175.15	ENSMUST00000179781.7	Bsg	Bsg-205	Known	Known	None	0.20000000298023224	None	None	None	None
m54284U_191212_053548/59508565/ccs	PacBio_Hippocampus_Rep1	mm10_ERCC_SIRV	chr4	139352609	139377452	+	23	4923	12491	32524	ENSMUSG00000078517.12	ENSMUST00000042096.14	Emc1	Emc1-201	Known	Known	None	0.05000000074505806	None	None	None	None
m54284U_191212_053548/45811015/ccs	PacBio_Hippocampus_Rep1	mm10_ERCC_SIRV	chr2	136713466	136782342	+	8	2017	6224	16571	ENSMUSG00000027273.13	ENSMUST00000028727.10	Snap25	Snap25-201	Known	Known	None	0.0	None	None	None	None
m54284U_191212_053548/127402702/ccs	PacBio_Hippocampus_Rep1	mm10_ERCC_SIRV	chr10	79704506	79711964	+	7	1241	30872	81092	ENSMUSG00000023175.15	ENSMUST00000179781.7	Bsg	Bsg-205	Known	Known	None	0.20000000298023224	None	None	None	None
m54284U_191107_221739/99288305/ccs	PacBio_Cortex_Rep1	mm10_ERCC_SIRV	chr7	141229088	141259190	+	14	3159	23938	561201	ENSMUSG00000038611.17	ENCODEMT000561201	Phrf1	ENCODEMT000561201	Known	ISM	Prefix	0.699999988079071	None	None	None	None
m54284U_191212_053548/52299789/ccs	PacBio_Hippocampus_Rep1	mm10_ERCC_SIRV	chr11	103954023	103822570	-	21	2945	34623	91287	ENSMUSG00000034187.18	ENSMUST00000103075.10	Nsf	Nsf-202	Known	Known	None	0.25	None	None	None	None
m54284U_191212_053548/127469762/ccs	PacBio_Hippocampus_Rep1	mm10_ERCC_SIRV	chr10	79704506	79711968	+	7	1258	30872	561238	ENSMUSG00000023175.15	ENCODEMT000561238	Bsg	ENCODEMT000561238	Known	NIC	None	0.20000000298023224	None	None	None	None
m54284U_191212_053548/137102431/ccs	PacBio_Hippocampus_Rep1	mm10_ERCC_SIRV	chr9	121710386	121714336	+	2	2102	29382	77396	ENSMUSG00000032526.11	ENSMUST00000214535.1	Ss18l2	Ss18l2-203	Known	Known	None	0.699999988079071	None	None	None	None
m54284U_191213_120042/170854390/ccs	PacBio_Hippocampus_Rep2	mm10_ERCC_SIRV	chr5	143528002	143505484	-	6	2275	16018	42305	ENSMUSG00000001847.14	ENSMUST00000080537.13	Rac1	Rac1-201	Known	Known	None	0.25	None	None	None	None
m54284U_191212_053548/59965455/ccs	PacBio_Hippocampus_Rep1	mm10_ERCC_SIRV	chr4	139352609	139375925	+	23	3405	12491	32522	ENSMUSG00000078517.12	ENSMUST00000082262.7	Emc1	Emc1-202	Known	Known	None	0.05000000074505806	None	None	None	None
m54284U_191212_053548/55577231/ccs	PacBio_Hippocampus_Rep1	mm10_ERCC_SIRV	chr11	103954017	103822570	-	21	2939	34623	91287	ENSMUSG00000034187.18	ENSMUST00000103075.10	Nsf	Nsf-202	Known	Known	None	0.25	None	None	None	None
m54284U_191107_221739/102760619/ccs	PacBio_Cortex_Rep1	mm10_ERCC_SIRV	chr7	141229071	141262734	+	18	5361	23938	561202	ENSMUSG00000038611.17	ENCODEMT000561202	Phrf1	ENCODEMT000561202	Known	NIC	None	0.30000001192092896	None	None	None	None
m54284U_191212_053548/128321293/ccs	PacBio_Hippocampus_Rep1	mm10_ERCC_SIRV	chr10	79704506	79711971	+	7	1248	30872	81092	ENSMUSG00000023175.15	ENSMUST00000179781.7	Bsg	Bsg-205	Known	Known	None	0.25	None	None	None	None
m54284U_191212_053548/46203581/ccs	PacBio_Hippocampus_Rep1	mm10_ERCC_SIRV	chr2	136713466	136782419	+	8	2094	6224	16571	ENSMUSG00000027273.13	ENSMUST00000028727.10	Snap25	Snap25-201	Known	Known	None	0.20000000298023224	None	None	None	None
m54284U_191212_053548/62849434/ccs	PacBio_Hippocampus_Rep1	mm10_ERCC_SIRV	chr4	139352609	139375926	+	23	3397	12491	32524	ENSMUSG00000078517.12	ENSMUST00000042096.14	Emc1	Emc1-201	Known	Known	None	0.05000000074505806	None	None	None	None
m54284U_191212_053548/130548152/ccs	PacBio_Hippocampus_Rep1	mm10_ERCC_SIRV	chr10	79704506	79711963	+	7	1240	30872	81092	ENSMUSG00000023175.15	ENSMUST00000179781.7	Bsg	Bsg-205	Known	Known	None	0.20000000298023224	None	None	None	None
m54284U_191212_053548/57082766/ccs	PacBio_Hippocampus_Rep1	mm10_ERCC_SIRV	chr11	103954063	103822570	-	21	2985	34623	91287	ENSMUSG00000034187.18	ENSMUST00000103075.10	Nsf	Nsf-202	Known	Known	None	0.25	None	None	None	None
m54284U_191212_053548/131596806/ccs	PacBio_Hippocampus_Rep1	mm10_ERCC_SIRV	chr10	79704506	79711968	+	7	1245	30872	81092	ENSMUSG00000023175.15	ENSMUST00000179781.7	Bsg	Bsg-205	Known	Known	None	0.20000000298023224	None	None	None	None
m54284U_191107_221739/128518558/ccs	PacBio_Cortex_Rep1	mm10_ERCC_SIRV	chr7	141229114	141259190	+	14	3156	23938	561199	ENSMUSG00000038611.17	ENCODEMT000561199	Phrf1	ENCODEMT000561199	Known	NNC	None	0.699999988079071	None	None	None	None
m54284U_191212_053548/63375485/ccs	PacBio_Hippocampus_Rep1	mm10_ERCC_SIRV	chr4	139352609	139377457	+	23	4937	12491	32522	ENSMUSG00000078517.12	ENSMUST00000082262.7	Emc1	Emc1-202	Known	Known	None	0.10000000149011612	None	None	None	None
m54284U_191212_053548/141099215/ccs	PacBio_Hippocampus_Rep1	mm10_ERCC_SIRV	chr9	121710386	121714669	+	2	2435	29382	77396	ENSMUSG00000032526.11	ENSMUST00000214535.1	Ss18l2	Ss18l2-203	Known	Known	None	0.800000011920929	None	None	None	None
m54284U_191212_053548/63897908/ccs	PacBio_Hippocampus_Rep1	mm10_ERCC_SIRV	chr4	139352609	139377450	+	23	4944	12491	561239	ENSMUSG00000078517.12	ENCODEMT000561239	Emc1	ENCODEMT000561239	Known	NNC	None	0.05000000074505806	None	None	None	None
m54284U_191212_053548/131729319/ccs	PacBio_Hippocampus_Rep1	mm10_ERCC_SIRV	chr10	79704506	79711968	+	7	1245	30872	81092	ENSMUSG00000023175.15	ENSMUST00000179781.7	Bsg	Bsg-205	Known	Known	None	0.20000000298023224	None	None	None	None
m54284U_191213_120042/171180559/ccs	PacBio_Hippocampus_Rep2	mm10_ERCC_SIRV	chr5	143528002	143505484	-	6	2275	16018	42305	ENSMUSG00000001847.14	ENSMUST00000080537.13	Rac1	Rac1-201	Known	Known	None	0.25	None	None	None	None
m54284U_191212_053548/46203853/ccs	PacBio_Hippocampus_Rep1	mm10_ERCC_SIRV	chr2	136713466	136782351	+	8	2026	6224	16571	ENSMUSG00000027273.13	ENSMUST00000028727.10	Snap25	Snap25-201	Known	Known	None	0.10000000149011612	None	None	None	None
m54284U_191212_053548/157287455/ccs	PacBio_Hippocampus_Rep1	mm10_ERCC_SIRV	chr9	121710386	121712919	+	1	2534	29382	77400	ENSMUSG00000032526.11	ENSMUST00000217579.1	Ss18l2	Ss18l2-207	Known	Known	None	0.20000000298023224	None	None	None	None
m54284U_191212_053548/91751211/ccs	PacBio_Hippocampus_Rep1	mm10_ERCC_SIRV	chr11	103863302	103822570	-	9	1470	34623	560373	ENSMUSG00000034187.18	ENCODEMT000560373	Nsf	ENCODEMT000560373	Known	ISM	Suffix	0.25	None	None	None	None
m54284U_191212_053548/132449188/ccs	PacBio_Hippocampus_Rep1	mm10_ERCC_SIRV	chr10	79704506	79711968	+	7	1245	30872	81092	ENSMUSG00000023175.15	ENSMUST00000179781.7	Bsg	Bsg-205	Known	Known	None	0.20000000298023224	None	None	None	None
m54284U_191109_043049/36307189/ccs	PacBio_Cortex_Rep2	mm10_ERCC_SIRV	chr7	141228788	141262740	+	18	5405	23938	561240	ENSMUSG00000038611.17	ENCODEMT000561240	Phrf1	ENCODEMT000561240	Known	NIC	None	0.30000001192092896	None	None	None	None
m54284U_191212_053548/64880814/ccs	PacBio_Hippocampus_Rep1	mm10_ERCC_SIRV	chr4	139352609	139375924	+	23	3395	12491	32524	ENSMUSG00000078517.12	ENSMUST00000042096.14	Emc1	Emc1-201	Known	Known	None	0.05000000074505806	None	None	None	None
m54284U_191212_053548/132646271/ccs	PacBio_Hippocampus_Rep1	mm10_ERCC_SIRV	chr10	79704506	79711968	+	7	1245	30872	81092	ENSMUSG00000023175.15	ENSMUST00000179781.7	Bsg	Bsg-205	Known	Known	None	0.20000000298023224	None	None	None	None
m54284U_191212_053548/93257900/ccs	PacBio_Hippocampus_Rep1	mm10_ERCC_SIRV	chr11	103954042	103822570	-	21	2964	34623	91287	ENSMUSG00000034187.18	ENSMUST00000103075.10	Nsf	Nsf-202	Known	Known	None	0.25	None	None	None	None
m54284U_191212_053548/133825622/ccs	PacBio_Hippocampus_Rep1	mm10_ERCC_SIRV	chr10	79704506	79711970	+	7	1247	30872	81092	ENSMUSG00000023175.15	ENSMUST00000179781.7	Bsg	Bsg-205	Known	Known	None	0.25	None	None	None	None
m54284U_191212_053548/65407633/ccs	PacBio_Hippocampus_Rep1	mm10_ERCC_SIRV	chr4	139352609	139375925	+	23	3405	12491	32522	ENSMUSG00000078517.12	ENSMUST00000082262.7	Emc1	Emc1-202	Known	Known	None	0.05000000074505806	None	None	None	None
m54284U_191212_053548/47450646/ccs	PacBio_Hippocampus_Rep1	mm10_ERCC_SIRV	chr2	136713466	136782417	+	8	2092	6224	16573	ENSMUSG00000027273.13	ENSMUST00000110098.3	Snap25	Snap25-202	Known	Known	None	0.20000000298023224	None	None	None	None
m54284U_191109_043049/58393629/ccs	PacBio_Cortex_Rep2	mm10_ERCC_SIRV	chr7	141229088	141259190	+	14	3159	23938	561201	ENSMUSG00000038611.17	ENCODEMT000561201	Phrf1	ENCODEMT000561201	Known	ISM	Prefix	0.699999988079071	None	None	None	None
m54284U_191212_053548/134547286/ccs	PacBio_Hippocampus_Rep1	mm10_ERCC_SIRV	chr10	79704506	79711968	+	7	1245	30872	81092	ENSMUSG00000023175.15	ENSMUST00000179781.7	Bsg	Bsg-205	Known	Known	None	0.20000000298023224	None	None	None	None
m54284U_191213_120042/13502472/ccs	PacBio_Hippocampus_Rep2	mm10_ERCC_SIRV	chr9	121710386	121712919	+	3	518	29382	77394	ENSMUSG00000032526.11	ENSMUST00000035113.10	Ss18l2	Ss18l2-201	Known	Known	None	0.20000000298023224	None	None	None	None
m54284U_191109_043049/103679843/ccs	PacBio_Cortex_Rep2	mm10_ERCC_SIRV	chr7	141228788	141262740	+	17	5212	23938	561241	ENSMUSG00000038611.17	ENCODEMT000561241	Phrf1	ENCODEMT000561241	Known	NIC	None	0.30000001192092896	None	None	None	None
m54284U_191212_053548/104073445/ccs	PacBio_Hippocampus_Rep1	mm10_ERCC_SIRV	chr11	103954041	103822570	-	21	2963	34623	91287	ENSMUSG00000034187.18	ENSMUST00000103075.10	Nsf	Nsf-202	Known	Known	None	0.25	None	None	None	None
m54284U_191213_120042/171837822/ccs	PacBio_Hippocampus_Rep2	mm10_ERCC_SIRV	chr5	143527994	143505484	-	6	2267	16018	42305	ENSMUSG00000001847.14	ENSMUST00000080537.13	Rac1	Rac1-201	Known	Known	None	0.25	None	None	None	None
m54284U_191212_053548/134679369/ccs	PacBio_Hippocampus_Rep1	mm10_ERCC_SIRV	chr10	79704506	79711968	+	7	1245	30872	81092	ENSMUSG00000023175.15	ENSMUST00000179781.7	Bsg	Bsg-205	Known	Known	None	0.20000000298023224	None	None	None	None
m54284U_191212_053548/66324244/ccs	PacBio_Hippocampus_Rep1	mm10_ERCC_SIRV	chr4	139352609	139377457	+	23	4937	12491	32522	ENSMUSG00000078517.12	ENSMUST00000082262.7	Emc1	Emc1-202	Known	Known	None	0.10000000149011612	None	None	None	None
m54284U_191212_053548/135269169/ccs	PacBio_Hippocampus_Rep1	mm10_ERCC_SIRV	chr10	79704506	79711968	+	7	1245	30872	81092	ENSMUSG00000023175.15	ENSMUST00000179781.7	Bsg	Bsg-205	Known	Known	None	0.20000000298023224	None	None	None	None
m54284U_191212_053548/105318463/ccs	PacBio_Hippocampus_Rep1	mm10_ERCC_SIRV	chr11	103913884	103822570	-	16	2438	34623	560338	ENSMUSG00000034187.18	ENCODEMT000560338	Nsf	ENCODEMT000560338	Known	ISM	Suffix	0.25	None	None	None	None
m54284U_191109_043049/120914125/ccs	PacBio_Cortex_Rep2	mm10_ERCC_SIRV	chr7	141228798	141262711	+	17	5205	23938	561213	ENSMUSG00000038611.17	ENCODEMT000561213	Phrf1	ENCODEMT000561213	Known	NIC	None	0.20000000298023224	None	None	None	None
m54284U_191212_053548/47644933/ccs	PacBio_Hippocampus_Rep1	mm10_ERCC_SIRV	chr2	136713466	136782419	+	8	2094	6224	16571	ENSMUSG00000027273.13	ENSMUST00000028727.10	Snap25	Snap25-201	Known	Known	None	0.20000000298023224	None	None	None	None
m54284U_191212_053548/67701170/ccs	PacBio_Hippocampus_Rep1	mm10_ERCC_SIRV	chr4	139352609	139375925	+	23	3405	12491	32522	ENSMUSG00000078517.12	ENSMUST00000082262.7	Emc1	Emc1-202	Known	Known	None	0.05000000074505806	None	None	None	None
m54284U_191212_053548/136709305/ccs	PacBio_Hippocampus_Rep1	mm10_ERCC_SIRV	chr10	79704506	79711968	+	7	1245	30872	81092	ENSMUSG00000023175.15	ENSMUST00000179781.7	Bsg	Bsg-205	Known	Known	None	0.20000000298023224	None	None	None	None
m54284U_191213_120042/16384687/ccs	PacBio_Hippocampus_Rep2	mm10_ERCC_SIRV	chr9	121710386	121712921	+	2	687	29382	77396	ENSMUSG00000032526.11	ENSMUST00000214535.1	Ss18l2	Ss18l2-203	Known	Known	None	0.20000000298023224	None	None	None	None
m54284U_191212_053548/107283623/ccs	PacBio_Hippocampus_Rep1	mm10_ERCC_SIRV	chr11	103926141	103822570	-	18	2697	34623	560364	ENSMUSG00000034187.18	ENCODEMT000560364	Nsf	ENCODEMT000560364	Known	ISM	Suffix	0.25	None	None	None	None
m54284U_191212_053548/136970353/ccs	PacBio_Hippocampus_Rep1	mm10_ERCC_SIRV	chr10	79704506	79711968	+	7	1245	30872	81092	ENSMUSG00000023175.15	ENSMUST00000179781.7	Bsg	Bsg-205	Known	Known	None	0.20000000298023224	None	None	None	None
m54284U_191109_043049/131531433/ccs	PacBio_Cortex_Rep2	mm10_ERCC_SIRV	chr7	141229088	141259190	+	14	3159	23938	561201	ENSMUSG00000038611.17	ENCODEMT000561201	Phrf1	ENCODEMT000561201	Known	ISM	Prefix	0.699999988079071	None	None	None	None
m54284U_191212_053548/68748244/ccs	PacBio_Hippocampus_Rep1	mm10_ERCC_SIRV	chr4	139352609	139375924	+	23	3404	12491	32522	ENSMUSG00000078517.12	ENSMUST00000082262.7	Emc1	Emc1-202	Known	Known	None	0.05000000074505806	None	None	None	None
m54284U_191213_120042/171969033/ccs	PacBio_Hippocampus_Rep2	mm10_ERCC_SIRV	chr5	143528002	143505484	-	6	2275	16018	42305	ENSMUSG00000001847.14	ENSMUST00000080537.13	Rac1	Rac1-201	Known	Known	None	0.25	None	None	None	None
m54284U_191212_053548/137168196/ccs	PacBio_Hippocampus_Rep1	mm10_ERCC_SIRV	chr10	79704506	79711964	+	7	1241	30872	81092	ENSMUSG00000023175.15	ENSMUST00000179781.7	Bsg	Bsg-205	Known	Known	None	0.20000000298023224	None	None	None	None
m54284U_191212_053548/114951167/ccs	PacBio_Hippocampus_Rep1	mm10_ERCC_SIRV	chr11	103954043	103822570	-	21	2965	34623	91287	ENSMUSG00000034187.18	ENSMUST00000103075.10	Nsf	Nsf-202	Known	Known	None	0.25	None	None	None	None
m54284U_191212_053548/48693487/ccs	PacBio_Hippocampus_Rep1	mm10_ERCC_SIRV	chr2	136713466	136782354	+	8	2029	6224	16573	ENSMUSG00000027273.13	ENSMUST00000110098.3	Snap25	Snap25-202	Known	Known	None	0.15000000596046448	None	None	None	None
m54284U_191212_053548/137955837/ccs	PacBio_Hippocampus_Rep1	mm10_ERCC_SIRV	chr10	79704506	79711968	+	7	1245	30872	81092	ENSMUSG00000023175.15	ENSMUST00000179781.7	Bsg	Bsg-205	Known	Known	None	0.20000000298023224	None	None	None	None
m54284U_191212_053548/69993207/ccs	PacBio_Hippocampus_Rep1	mm10_ERCC_SIRV	chr4	139352609	139375926	+	23	3421	12491	32522	ENSMUSG00000078517.12	ENSMUST00000082262.7	Emc1	Emc1-202	Known	Known	None	0.05000000074505806	None	None	None	None
m54284U_191212_053548/65078112/ccs	PacBio_Hippocampus_Rep1	mm10_ERCC_SIRV	chr7	141229114	141259190	+	14	3156	23938	561199	ENSMUSG00000038611.17	ENCODEMT000561199	Phrf1	ENCODEMT000561199	Known	NNC	None	0.699999988079071	None	None	None	None
m54284U_191212_053548/138544124/ccs	PacBio_Hippocampus_Rep1	mm10_ERCC_SIRV	chr10	79704506	79711969	+	7	1246	30872	81092	ENSMUSG00000023175.15	ENSMUST00000179781.7	Bsg	Bsg-205	Known	Known	None	0.20000000298023224	None	None	None	None
m54284U_191213_120042/17697627/ccs	PacBio_Hippocampus_Rep2	mm10_ERCC_SIRV	chr9	121710386	121714669	+	3	2268	29382	77394	ENSMUSG00000032526.11	ENSMUST00000035113.10	Ss18l2	Ss18l2-201	Known	Known	None	0.800000011920929	None	None	None	None
m54284U_191212_053548/119540271/ccs	PacBio_Hippocampus_Rep1	mm10_ERCC_SIRV	chr11	103954002	103822570	-	21	2924	34623	91287	ENSMUSG00000034187.18	ENSMUST00000103075.10	Nsf	Nsf-202	Known	Known	None	0.25	None	None	None	None
m54284U_191212_053548/71108028/ccs	PacBio_Hippocampus_Rep1	mm10_ERCC_SIRV	chr4	139352608	139375927	+	22	4113	12491	561099	ENSMUSG00000078517.12	ENCODEMT000561099	Emc1	ENCODEMT000561099	Known	NIC	None	0.05000000074505806	None	None	None	None
m54284U_191212_053548/138937374/ccs	PacBio_Hippocampus_Rep1	mm10_ERCC_SIRV	chr10	79704506	79711968	+	7	1245	30872	81092	ENSMUSG00000023175.15	ENSMUST00000179781.7	Bsg	Bsg-205	Known	Known	None	0.20000000298023224	None	None	None	None
m54284U_191212_053548/49742527/ccs	PacBio_Hippocampus_Rep1	mm10_ERCC_SIRV	chr2	136713466	136782353	+	8	2028	6224	16571	ENSMUSG00000027273.13	ENSMUST00000028727.10	Snap25	Snap25-201	Known	Known	None	0.15000000596046448	None	None	None	None
m54284U_191212_053548/137625922/ccs	PacBio_Hippocampus_Rep1	mm10_ERCC_SIRV	chr11	103954024	103822570	-	21	2946	34623	91287	ENSMUSG00000034187.18	ENSMUST00000103075.10	Nsf	Nsf-202	Known	Known	None	0.25	None	None	None	None
m54284U_191213_120042/172165720/ccs	PacBio_Hippocampus_Rep2	mm10_ERCC_SIRV	chr5	143528014	143505484	-	6	2287	16018	42305	ENSMUSG00000001847.14	ENSMUST00000080537.13	Rac1	Rac1-201	Known	Known	None	0.25	None	None	None	None
m54284U_191212_053548/73533701/ccs	PacBio_Hippocampus_Rep1	mm10_ERCC_SIRV	chr7	141229114	141259190	+	14	3156	23938	561199	ENSMUSG00000038611.17	ENCODEMT000561199	Phrf1	ENCODEMT000561199	Known	NNC	None	0.699999988079071	None	None	None	None
m54284U_191212_053548/139396665/ccs	PacBio_Hippocampus_Rep1	mm10_ERCC_SIRV	chr10	79704506	79711969	+	7	1246	30872	81092	ENSMUSG00000023175.15	ENSMUST00000179781.7	Bsg	Bsg-205	Known	Known	None	0.20000000298023224	None	None	None	None
m54284U_191212_053548/71239011/ccs	PacBio_Hippocampus_Rep1	mm10_ERCC_SIRV	chr4	139352609	139375925	+	23	3405	12491	32522	ENSMUSG00000078517.12	ENSMUST00000082262.7	Emc1	Emc1-202	Known	Known	None	0.05000000074505806	None	None	None	None
m54284U_191212_053548/139461238/ccs	PacBio_Hippocampus_Rep1	mm10_ERCC_SIRV	chr10	79704506	79711962	+	7	1239	30872	81092	ENSMUSG00000023175.15	ENSMUST00000179781.7	Bsg	Bsg-205	Known	Known	None	0.15000000596046448	None	None	None	None
m54284U_191212_053548/141231333/ccs	PacBio_Hippocampus_Rep1	mm10_ERCC_SIRV	chr11	103954024	103822570	-	21	2946	34623	91287	ENSMUSG00000034187.18	ENSMUST00000103075.10	Nsf	Nsf-202	Known	Known	None	0.25	None	None	None	None
m54284U_191213_120042/94307327/ccs	PacBio_Hippocampus_Rep2	mm10_ERCC_SIRV	chr9	121710386	121714670	+	2	2436	29382	77396	ENSMUSG00000032526.11	ENSMUST00000214535.1	Ss18l2	Ss18l2-203	Known	Known	None	0.800000011920929	None	None	None	None
m54284U_191212_053548/98829838/ccs	PacBio_Hippocampus_Rep1	mm10_ERCC_SIRV	chr7	141228798	141262709	+	18	5375	23938	561209	ENSMUSG00000038611.17	ENCODEMT000561209	Phrf1	ENCODEMT000561209	Known	NIC	None	0.30000001192092896	None	None	None	None
m54284U_191212_053548/139658653/ccs	PacBio_Hippocampus_Rep1	mm10_ERCC_SIRV	chr10	79704506	79711966	+	7	1243	30872	81092	ENSMUSG00000023175.15	ENSMUST00000179781.7	Bsg	Bsg-205	Known	Known	None	0.15000000596046448	None	None	None	None
m54284U_191212_053548/72811245/ccs	PacBio_Hippocampus_Rep1	mm10_ERCC_SIRV	chr4	139352609	139375924	+	21	4637	12491	561242	ENSMUSG00000078517.12	ENCODEMT000561242	Emc1	ENCODEMT000561242	Known	NIC	None	0.05000000074505806	None	None	None	None
m54284U_191212_053548/50332665/ccs	PacBio_Hippocampus_Rep1	mm10_ERCC_SIRV	chr2	136713466	136782335	+	8	2010	6224	16571	ENSMUSG00000027273.13	ENSMUST00000028727.10	Snap25	Snap25-201	Known	Known	None	0.15000000596046448	None	None	None	None
m54284U_191212_053548/139790161/ccs	PacBio_Hippocampus_Rep1	mm10_ERCC_SIRV	chr10	79704506	79711969	+	7	1246	30872	81092	ENSMUSG00000023175.15	ENSMUST00000179781.7	Bsg	Bsg-205	Known	Known	None	0.20000000298023224	None	None	None	None
m54284U_191212_053548/141231464/ccs	PacBio_Hippocampus_Rep1	mm10_ERCC_SIRV	chr11	103913905	103822570	-	16	2459	34623	560338	ENSMUSG00000034187.18	ENCODEMT000560338	Nsf	ENCODEMT000560338	Known	ISM	Suffix	0.25	None	None	None	None
m54284U_191212_053548/149554114/ccs	PacBio_Hippocampus_Rep1	mm10_ERCC_SIRV	chr7	141229071	141262741	+	18	5368	23938	561202	ENSMUSG00000038611.17	ENCODEMT000561202	Phrf1	ENCODEMT000561202	Known	NIC	None	0.15000000596046448	None	None	None	None
m54284U_191212_053548/141100273/ccs	PacBio_Hippocampus_Rep1	mm10_ERCC_SIRV	chr10	79704506	79711967	+	7	1244	30872	81092	ENSMUSG00000023175.15	ENSMUST00000179781.7	Bsg	Bsg-205	Known	Known	None	0.15000000596046448	None	None	None	None
m54284U_191213_120042/172558530/ccs	PacBio_Hippocampus_Rep2	mm10_ERCC_SIRV	chr5	143527952	143505484	-	6	2225	16018	42305	ENSMUSG00000001847.14	ENSMUST00000080537.13	Rac1	Rac1-201	Known	Known	None	0.25	None	None	None	None
m54284U_191212_053548/72943821/ccs	PacBio_Hippocampus_Rep1	mm10_ERCC_SIRV	chr4	139352609	139375926	+	23	3397	12491	32524	ENSMUSG00000078517.12	ENSMUST00000042096.14	Emc1	Emc1-201	Known	Known	None	0.05000000074505806	None	None	None	None
m54284U_191212_053548/142083958/ccs	PacBio_Hippocampus_Rep1	mm10_ERCC_SIRV	chr10	79704506	79711968	+	7	1245	30872	81092	ENSMUSG00000023175.15	ENSMUST00000179781.7	Bsg	Bsg-205	Known	Known	None	0.20000000298023224	None	None	None	None
m54284U_191213_120042/112462039/ccs	PacBio_Hippocampus_Rep2	mm10_ERCC_SIRV	chr9	121710386	121714669	+	2	2435	29382	77396	ENSMUSG00000032526.11	ENSMUST00000214535.1	Ss18l2	Ss18l2-203	Known	Known	None	0.800000011920929	None	None	None	None
m54284U_191212_053548/150733211/ccs	PacBio_Hippocampus_Rep1	mm10_ERCC_SIRV	chr11	103872248	103822570	-	10	1590	34623	560353	ENSMUSG00000034187.18	ENCODEMT000560353	Nsf	ENCODEMT000560353	Known	ISM	Suffix	0.25	None	None	None	None
m54284U_191212_053548/51381901/ccs	PacBio_Hippocampus_Rep1	mm10_ERCC_SIRV	chr2	136713466	136782354	+	8	2029	6224	16571	ENSMUSG00000027273.13	ENSMUST00000028727.10	Snap25	Snap25-201	Known	Known	None	0.15000000596046448	None	None	None	None
m54284U_191212_053548/162726640/ccs	PacBio_Hippocampus_Rep1	mm10_ERCC_SIRV	chr7	141228788	141262751	+	18	5374	23938	62654	ENSMUSG00000038611.17	ENSMUST00000106027.8	Phrf1	Phrf1-201	Known	Known	None	0.25	None	None	None	None
m54284U_191212_053548/142147961/ccs	PacBio_Hippocampus_Rep1	mm10_ERCC_SIRV	chr10	79704506	79711962	+	7	1239	30872	81092	ENSMUSG00000023175.15	ENSMUST00000179781.7	Bsg	Bsg-205	Known	Known	None	0.15000000596046448	None	None	None	None
m54284U_191212_053548/74384198/ccs	PacBio_Hippocampus_Rep1	mm10_ERCC_SIRV	chr4	139352609	139375925	+	23	3405	12491	32522	ENSMUSG00000078517.12	ENSMUST00000082262.7	Emc1	Emc1-202	Known	Known	None	0.05000000074505806	None	None	None	None
m54284U_191212_053548/142541566/ccs	PacBio_Hippocampus_Rep1	mm10_ERCC_SIRV	chr10	79704506	79711968	+	7	1245	30872	81092	ENSMUSG00000023175.15	ENSMUST00000179781.7	Bsg	Bsg-205	Known	Known	None	0.20000000298023224	None	None	None	None
m54284U_191212_053548/151846922/ccs	PacBio_Hippocampus_Rep1	mm10_ERCC_SIRV	chr11	103954035	103822570	-	21	2957	34623	91287	ENSMUSG00000034187.18	ENSMUST00000103075.10	Nsf	Nsf-202	Known	Known	None	0.25	None	None	None	None
m54284U_191212_053548/77005414/ccs	PacBio_Hippocampus_Rep1	mm10_ERCC_SIRV	chr4	139352609	139375924	+	23	3404	12491	32522	ENSMUSG00000078517.12	ENSMUST00000082262.7	Emc1	Emc1-202	Known	Known	None	0.05000000074505806	None	None	None	None
m54284U_191212_053548/143001309/ccs	PacBio_Hippocampus_Rep1	mm10_ERCC_SIRV	chr10	79704506	79711968	+	7	1245	30872	81092	ENSMUSG00000023175.15	ENSMUST00000179781.7	Bsg	Bsg-205	Known	Known	None	0.20000000298023224	None	None	None	None
m54284U_191213_120042/25953409/ccs	PacBio_Hippocampus_Rep2	mm10_ERCC_SIRV	chr7	141229114	141259194	+	14	3160	23938	561199	ENSMUSG00000038611.17	ENCODEMT000561199	Phrf1	ENCODEMT000561199	Known	NNC	None	0.699999988079071	None	None	None	None
m54284U_191213_120042/173016115/ccs	PacBio_Hippocampus_Rep2	mm10_ERCC_SIRV	chr5	143528001	143505484	-	6	2264	16018	42305	ENSMUSG00000001847.14	ENSMUST00000080537.13	Rac1	Rac1-201	Known	Known	None	0.25	None	None	None	None
m54284U_191212_053548/53086687/ccs	PacBio_Hippocampus_Rep1	mm10_ERCC_SIRV	chr2	136713466	136782352	+	8	2027	6224	16571	ENSMUSG00000027273.13	ENSMUST00000028727.10	Snap25	Snap25-201	Known	Known	None	0.15000000596046448	None	None	None	None
m54284U_191212_053548/154012296/ccs	PacBio_Hippocampus_Rep1	mm10_ERCC_SIRV	chr11	103954068	103822570	-	21	2990	34623	91287	ENSMUSG00000034187.18	ENSMUST00000103075.10	Nsf	Nsf-202	Known	Known	None	0.25	None	None	None	None
m54284U_191213_120042/119015638/ccs	PacBio_Hippocampus_Rep2	mm10_ERCC_SIRV	chr9	121710386	121714669	+	2	2435	29382	77396	ENSMUSG00000032526.11	ENSMUST00000214535.1	Ss18l2	Ss18l2-203	Known	Known	None	0.800000011920929	None	None	None	None
m54284U_191212_053548/143196212/ccs	PacBio_Hippocampus_Rep1	mm10_ERCC_SIRV	chr10	79704506	79711968	+	7	1245	30872	81092	ENSMUSG00000023175.15	ENSMUST00000179781.7	Bsg	Bsg-205	Known	Known	None	0.20000000298023224	None	None	None	None
m54284U_191212_053548/77463837/ccs	PacBio_Hippocampus_Rep1	mm10_ERCC_SIRV	chr4	139352609	139375925	+	23	3405	12491	32522	ENSMUSG00000078517.12	ENSMUST00000082262.7	Emc1	Emc1-202	Known	Known	None	0.05000000074505806	None	None	None	None
m54284U_191213_120042/124390222/ccs	PacBio_Hippocampus_Rep2	mm10_ERCC_SIRV	chr9	121710386	121712921	+	1	2536	29382	77400	ENSMUSG00000032526.11	ENSMUST00000217579.1	Ss18l2	Ss18l2-207	Known	Known	None	0.20000000298023224	None	None	None	None
m54284U_191213_120042/32375985/ccs	PacBio_Hippocampus_Rep2	mm10_ERCC_SIRV	chr7	141228788	141262736	+	18	5359	23938	62654	ENSMUSG00000038611.17	ENSMUST00000106027.8	Phrf1	Phrf1-201	Known	Known	None	0.30000001192092896	None	None	None	None
m54284U_191212_053548/143526607/ccs	PacBio_Hippocampus_Rep1	mm10_ERCC_SIRV	chr10	79704506	79711968	+	7	1245	30872	81092	ENSMUSG00000023175.15	ENSMUST00000179781.7	Bsg	Bsg-205	Known	Known	None	0.20000000298023224	None	None	None	None
m54284U_191213_120042/40698641/ccs	PacBio_Hippocampus_Rep2	mm10_ERCC_SIRV	chr7	141228788	141262749	+	17	5241	23938	561243	ENSMUSG00000038611.17	ENCODEMT000561243	Phrf1	ENCODEMT000561243	Known	NNC	None	0.20000000298023224	None	None	None	None
m54284U_191213_120042/5048485/ccs	PacBio_Hippocampus_Rep2	mm10_ERCC_SIRV	chr11	103954053	103822570	-	21	2975	34623	91287	ENSMUSG00000034187.18	ENSMUST00000103075.10	Nsf	Nsf-202	Known	Known	None	0.25	None	None	None	None
m54284U_191212_053548/144114119/ccs	PacBio_Hippocampus_Rep1	mm10_ERCC_SIRV	chr10	79704506	79711968	+	7	1245	30872	81092	ENSMUSG00000023175.15	ENSMUST00000179781.7	Bsg	Bsg-205	Known	Known	None	0.20000000298023224	None	None	None	None
m54284U_191212_053548/78250227/ccs	PacBio_Hippocampus_Rep1	mm10_ERCC_SIRV	chr4	139352609	139375926	+	23	3406	12491	32522	ENSMUSG00000078517.12	ENSMUST00000082262.7	Emc1	Emc1-202	Known	Known	None	0.05000000074505806	None	None	None	None
m54284U_191212_053548/54067569/ccs	PacBio_Hippocampus_Rep1	mm10_ERCC_SIRV	chr2	136713466	136782419	+	8	2094	6224	16573	ENSMUSG00000027273.13	ENSMUST00000110098.3	Snap25	Snap25-202	Known	Known	None	0.20000000298023224	None	None	None	None
m54284U_191212_053548/145555960/ccs	PacBio_Hippocampus_Rep1	mm10_ERCC_SIRV	chr10	79704506	79711968	+	7	1245	30872	81092	ENSMUSG00000023175.15	ENSMUST00000179781.7	Bsg	Bsg-205	Known	Known	None	0.20000000298023224	None	None	None	None
m54284U_191213_120042/9439355/ccs	PacBio_Hippocampus_Rep2	mm10_ERCC_SIRV	chr11	103954022	103822570	-	21	2944	34623	91287	ENSMUSG00000034187.18	ENSMUST00000103075.10	Nsf	Nsf-202	Known	Known	None	0.25	None	None	None	None
m54284U_191213_120042/173802755/ccs	PacBio_Hippocampus_Rep2	mm10_ERCC_SIRV	chr5	143528022	143505484	-	6	2295	16018	42305	ENSMUSG00000001847.14	ENSMUST00000080537.13	Rac1	Rac1-201	Known	Known	None	0.25	None	None	None	None
m54284U_191213_120042/44239030/ccs	PacBio_Hippocampus_Rep2	mm10_ERCC_SIRV	chr7	141229088	141259190	+	14	3159	23938	561201	ENSMUSG00000038611.17	ENCODEMT000561201	Phrf1	ENCODEMT000561201	Known	ISM	Prefix	0.699999988079071	None	None	None	None
m54284U_191212_053548/79300504/ccs	PacBio_Hippocampus_Rep1	mm10_ERCC_SIRV	chr4	139352609	139375924	+	23	3404	12491	32522	ENSMUSG00000078517.12	ENSMUST00000082262.7	Emc1	Emc1-202	Known	Known	None	0.05000000074505806	None	None	None	None
m54284U_191212_053548/146148170/ccs	PacBio_Hippocampus_Rep1	mm10_ERCC_SIRV	chr10	79704506	79711967	+	7	1244	30872	81092	ENSMUSG00000023175.15	ENSMUST00000179781.7	Bsg	Bsg-205	Known	Known	None	0.15000000596046448	None	None	None	None
m54284U_191213_120042/140837012/ccs	PacBio_Hippocampus_Rep2	mm10_ERCC_SIRV	chr9	121710386	121714669	+	2	2435	29382	77396	ENSMUSG00000032526.11	ENSMUST00000214535.1	Ss18l2	Ss18l2-203	Known	Known	None	0.800000011920929	None	None	None	None
m54284U_191213_120042/9440006/ccs	PacBio_Hippocampus_Rep2	mm10_ERCC_SIRV	chr11	103954063	103822570	-	21	2985	34623	91287	ENSMUSG00000034187.18	ENSMUST00000103075.10	Nsf	Nsf-202	Known	Known	None	0.25	None	None	None	None
m54284U_191212_053548/146277872/ccs	PacBio_Hippocampus_Rep1	mm10_ERCC_SIRV	chr10	79704506	79711968	+	7	1245	30872	81092	ENSMUSG00000023175.15	ENSMUST00000179781.7	Bsg	Bsg-205	Known	Known	None	0.20000000298023224	None	None	None	None
m54284U_191107_221739/17237650/ccs	PacBio_Cortex_Rep1	mm10_ERCC_SIRV	chr9	121710387	121712820	+	1	2434	29382	77400	ENSMUSG00000032526.11	ENSMUST00000217579.1	Ss18l2	Ss18l2-207	Known	Known	None	0.30000001192092896	None	None	None	None
m54284U_191212_053548/79366571/ccs	PacBio_Hippocampus_Rep1	mm10_ERCC_SIRV	chr4	139352609	139377451	+	23	4922	12491	32524	ENSMUSG00000078517.12	ENSMUST00000042096.14	Emc1	Emc1-201	Known	Known	None	0.05000000074505806	None	None	None	None
m54284U_191212_053548/54134683/ccs	PacBio_Hippocampus_Rep1	mm10_ERCC_SIRV	chr2	136713466	136782353	+	8	2028	6224	16571	ENSMUSG00000027273.13	ENSMUST00000028727.10	Snap25	Snap25-201	Known	Known	None	0.15000000596046448	None	None	None	None
m54284U_191212_053548/146800985/ccs	PacBio_Hippocampus_Rep1	mm10_ERCC_SIRV	chr10	79704506	79711968	+	7	1245	30872	81092	ENSMUSG00000023175.15	ENSMUST00000179781.7	Bsg	Bsg-205	Known	Known	None	0.20000000298023224	None	None	None	None
m54284U_191213_120042/48169846/ccs	PacBio_Hippocampus_Rep2	mm10_ERCC_SIRV	chr7	141228797	141259195	+	13	3036	23938	561216	ENSMUSG00000038611.17	ENCODEMT000561216	Phrf1	ENCODEMT000561216	Known	ISM	Prefix	0.699999988079071	None	None	None	None
m54284U_191213_120042/14943100/ccs	PacBio_Hippocampus_Rep2	mm10_ERCC_SIRV	chr11	103954042	103822570	-	21	2964	34623	91287	ENSMUSG00000034187.18	ENSMUST00000103075.10	Nsf	Nsf-202	Known	Known	None	0.25	None	None	None	None
m54284U_191212_053548/146867023/ccs	PacBio_Hippocampus_Rep1	mm10_ERCC_SIRV	chr10	79704506	79711968	+	7	1245	30872	81092	ENSMUSG00000023175.15	ENSMUST00000179781.7	Bsg	Bsg-205	Known	Known	None	0.20000000298023224	None	None	None	None
m54284U_191212_053548/79562648/ccs	PacBio_Hippocampus_Rep1	mm10_ERCC_SIRV	chr4	139352609	139375924	+	23	3395	12491	32524	ENSMUSG00000078517.12	ENSMUST00000042096.14	Emc1	Emc1-201	Known	Known	None	0.05000000074505806	None	None	None	None
m54284U_191213_120042/174000736/ccs	PacBio_Hippocampus_Rep2	mm10_ERCC_SIRV	chr5	143528005	143505484	-	6	2278	16018	42305	ENSMUSG00000001847.14	ENSMUST00000080537.13	Rac1	Rac1-201	Known	Known	None	0.25	None	None	None	None
m54284U_191212_053548/147522263/ccs	PacBio_Hippocampus_Rep1	mm10_ERCC_SIRV	chr10	79704506	79711968	+	7	1245	30872	81092	ENSMUSG00000023175.15	ENSMUST00000179781.7	Bsg	Bsg-205	Known	Known	None	0.20000000298023224	None	None	None	None
m54284U_191213_120042/60294229/ccs	PacBio_Hippocampus_Rep2	mm10_ERCC_SIRV	chr7	141229088	141259190	+	14	3159	23938	561201	ENSMUSG00000038611.17	ENCODEMT000561201	Phrf1	ENCODEMT000561201	Known	ISM	Prefix	0.699999988079071	None	None	None	None
m54284U_191213_120042/20316338/ccs	PacBio_Hippocampus_Rep2	mm10_ERCC_SIRV	chr11	103954037	103822570	-	21	2959	34623	91287	ENSMUSG00000034187.18	ENSMUST00000103075.10	Nsf	Nsf-202	Known	Known	None	0.25	None	None	None	None
m54284U_191213_120042/65800216/ccs	PacBio_Hippocampus_Rep2	mm10_ERCC_SIRV	chr7	141228788	141262706	+	17	4984	23938	561244	ENSMUSG00000038611.17	ENCODEMT000561244	Phrf1	ENCODEMT000561244	Known	NNC	None	0.25	None	None	None	None
m54284U_191212_053548/54527147/ccs	PacBio_Hippocampus_Rep1	mm10_ERCC_SIRV	chr2	136713466	136782416	+	8	2091	6224	16571	ENSMUSG00000027273.13	ENSMUST00000028727.10	Snap25	Snap25-201	Known	Known	None	0.20000000298023224	None	None	None	None
m54284U_191212_053548/83888882/ccs	PacBio_Hippocampus_Rep1	mm10_ERCC_SIRV	chr4	139352609	139377452	+	23	4932	12491	32522	ENSMUSG00000078517.12	ENSMUST00000082262.7	Emc1	Emc1-202	Known	Known	None	0.05000000074505806	None	None	None	None
m54284U_191212_053548/147785835/ccs	PacBio_Hippocampus_Rep1	mm10_ERCC_SIRV	chr10	79704506	79711968	+	7	1245	30872	81092	ENSMUSG00000023175.15	ENSMUST00000179781.7	Bsg	Bsg-205	Known	Known	None	0.20000000298023224	None	None	None	None
m54284U_191107_221739/21431750/ccs	PacBio_Cortex_Rep1	mm10_ERCC_SIRV	chr9	121710387	121712921	+	2	686	29382	77396	ENSMUSG00000032526.11	ENSMUST00000214535.1	Ss18l2	Ss18l2-203	Known	Known	None	0.20000000298023224	None	None	None	None
m54284U_191109_043049/25167984/ccs	PacBio_Cortex_Rep2	mm10_ERCC_SIRV	chr9	121710387	121712921	+	1	2535	29382	77400	ENSMUSG00000032526.11	ENSMUST00000217579.1	Ss18l2	Ss18l2-207	Known	Known	None	0.20000000298023224	None	None	None	None
m54284U_191212_053548/148965785/ccs	PacBio_Hippocampus_Rep1	mm10_ERCC_SIRV	chr10	79704506	79711967	+	7	1244	30872	81092	ENSMUSG00000023175.15	ENSMUST00000179781.7	Bsg	Bsg-205	Known	Known	None	0.15000000596046448	None	None	None	None
m54284U_191213_120042/25756890/ccs	PacBio_Hippocampus_Rep2	mm10_ERCC_SIRV	chr11	103954023	103822570	-	21	2945	34623	91287	ENSMUSG00000034187.18	ENSMUST00000103075.10	Nsf	Nsf-202	Known	Known	None	0.25	None	None	None	None
m54284U_191212_053548/83954011/ccs	PacBio_Hippocampus_Rep1	mm10_ERCC_SIRV	chr4	139352609	139377455	+	23	4935	12491	32522	ENSMUSG00000078517.12	ENSMUST00000082262.7	Emc1	Emc1-202	Known	Known	None	0.05000000074505806	None	None	None	None
m54284U_191212_053548/149096525/ccs	PacBio_Hippocampus_Rep1	mm10_ERCC_SIRV	chr10	79704506	79711968	+	7	1245	30872	81092	ENSMUSG00000023175.15	ENSMUST00000179781.7	Bsg	Bsg-205	Known	Known	None	0.20000000298023224	None	None	None	None
m54284U_191213_120042/79432265/ccs	PacBio_Hippocampus_Rep2	mm10_ERCC_SIRV	chr7	141228788	141262751	+	18	5374	23938	62654	ENSMUSG00000038611.17	ENSMUST00000106027.8	Phrf1	Phrf1-201	Known	Known	None	0.25	None	None	None	None
m54284U_191213_120042/174130622/ccs	PacBio_Hippocampus_Rep2	mm10_ERCC_SIRV	chr5	143528025	143505484	-	6	2298	16018	42305	ENSMUSG00000001847.14	ENSMUST00000080537.13	Rac1	Rac1-201	Known	Known	None	0.25	None	None	None	None
m54284U_191213_120042/32836239/ccs	PacBio_Hippocampus_Rep2	mm10_ERCC_SIRV	chr11	103954025	103822570	-	21	2947	34623	91287	ENSMUSG00000034187.18	ENSMUST00000103075.10	Nsf	Nsf-202	Known	Known	None	0.25	None	None	None	None
m54284U_191212_053548/149293772/ccs	PacBio_Hippocampus_Rep1	mm10_ERCC_SIRV	chr10	79704506	79711968	+	7	1245	30872	81092	ENSMUSG00000023175.15	ENSMUST00000179781.7	Bsg	Bsg-205	Known	Known	None	0.20000000298023224	None	None	None	None
m54284U_191212_053548/54724793/ccs	PacBio_Hippocampus_Rep1	mm10_ERCC_SIRV	chr2	136713466	136782331	+	8	2006	6224	16571	ENSMUSG00000027273.13	ENSMUST00000028727.10	Snap25	Snap25-201	Known	Known	None	0.20000000298023224	None	None	None	None
m54284U_191212_053548/83954317/ccs	PacBio_Hippocampus_Rep1	mm10_ERCC_SIRV	chr4	139352609	139375925	+	23	3405	12491	32522	ENSMUSG00000078517.12	ENSMUST00000082262.7	Emc1	Emc1-202	Known	Known	None	0.05000000074505806	None	None	None	None
m54284U_191212_053548/149881828/ccs	PacBio_Hippocampus_Rep1	mm10_ERCC_SIRV	chr10	79704506	79711970	+	7	1247	30872	81092	ENSMUSG00000023175.15	ENSMUST00000179781.7	Bsg	Bsg-205	Known	Known	None	0.25	None	None	None	None
m54284U_191213_120042/88082272/ccs	PacBio_Hippocampus_Rep2	mm10_ERCC_SIRV	chr7	141229088	141259190	+	14	3159	23938	561201	ENSMUSG00000038611.17	ENCODEMT000561201	Phrf1	ENCODEMT000561201	Known	ISM	Prefix	0.699999988079071	None	None	None	None
m54284U_191109_043049/126551537/ccs	PacBio_Cortex_Rep2	mm10_ERCC_SIRV	chr9	121710387	121712921	+	2	686	29382	77396	ENSMUSG00000032526.11	ENSMUST00000214535.1	Ss18l2	Ss18l2-203	Known	Known	None	0.20000000298023224	None	None	None	None
m54284U_191213_120042/36177523/ccs	PacBio_Hippocampus_Rep2	mm10_ERCC_SIRV	chr11	103954004	103822570	-	21	2926	34623	91287	ENSMUSG00000034187.18	ENSMUST00000103075.10	Nsf	Nsf-202	Known	Known	None	0.25	None	None	None	None
m54284U_191212_053548/85262471/ccs	PacBio_Hippocampus_Rep1	mm10_ERCC_SIRV	chr4	139352609	139375926	+	23	3406	12491	32522	ENSMUSG00000078517.12	ENSMUST00000082262.7	Emc1	Emc1-202	Known	Known	None	0.05000000074505806	None	None	None	None
m54284U_191212_053548/151456459/ccs	PacBio_Hippocampus_Rep1	mm10_ERCC_SIRV	chr10	79704506	79711968	+	7	1245	30872	81092	ENSMUSG00000023175.15	ENSMUST00000179781.7	Bsg	Bsg-205	Known	Known	None	0.20000000298023224	None	None	None	None
m54284U_191212_053548/153289636/ccs	PacBio_Hippocampus_Rep1	mm10_ERCC_SIRV	chr10	79704506	79711968	+	7	1245	30872	81092	ENSMUSG00000023175.15	ENSMUST00000179781.7	Bsg	Bsg-205	Known	Known	None	0.20000000298023224	None	None	None	None
m54284U_191213_120042/38406716/ccs	PacBio_Hippocampus_Rep2	mm10_ERCC_SIRV	chr11	103954059	103822570	-	21	2981	34623	91287	ENSMUSG00000034187.18	ENSMUST00000103075.10	Nsf	Nsf-202	Known	Known	None	0.25	None	None	None	None
m54284U_191212_053548/56165287/ccs	PacBio_Hippocampus_Rep1	mm10_ERCC_SIRV	chr2	136713466	136782422	+	8	2097	6224	16571	ENSMUSG00000027273.13	ENSMUST00000028727.10	Snap25	Snap25-201	Known	Known	None	0.15000000596046448	None	None	None	None
m54284U_191213_120042/120849673/ccs	PacBio_Hippocampus_Rep2	mm10_ERCC_SIRV	chr7	141229088	141259190	+	14	3159	23938	561201	ENSMUSG00000038611.17	ENCODEMT000561201	Phrf1	ENCODEMT000561201	Known	ISM	Prefix	0.699999988079071	None	None	None	None
m54284U_191212_053548/85394478/ccs	PacBio_Hippocampus_Rep1	mm10_ERCC_SIRV	chr4	139352609	139375926	+	23	3406	12491	32522	ENSMUSG00000078517.12	ENSMUST00000082262.7	Emc1	Emc1-202	Known	Known	None	0.05000000074505806	None	None	None	None
m54284U_191213_120042/174524410/ccs	PacBio_Hippocampus_Rep2	mm10_ERCC_SIRV	chr5	143528013	143505484	-	6	2286	16018	42305	ENSMUSG00000001847.14	ENSMUST00000080537.13	Rac1	Rac1-201	Known	Known	None	0.25	None	None	None	None
m54284U_191212_053548/153354608/ccs	PacBio_Hippocampus_Rep1	mm10_ERCC_SIRV	chr10	79704506	79711968	+	7	1245	30872	81092	ENSMUSG00000023175.15	ENSMUST00000179781.7	Bsg	Bsg-205	Known	Known	None	0.20000000298023224	None	None	None	None
m54284U_191212_053548/153551781/ccs	PacBio_Hippocampus_Rep1	mm10_ERCC_SIRV	chr10	79704506	79711968	+	7	1245	30872	81092	ENSMUSG00000023175.15	ENSMUST00000179781.7	Bsg	Bsg-205	Known	Known	None	0.20000000298023224	None	None	None	None
m54284U_191213_120042/66585746/ccs	PacBio_Hippocampus_Rep2	mm10_ERCC_SIRV	chr11	103954033	103822570	-	21	2955	34623	91287	ENSMUSG00000034187.18	ENSMUST00000103075.10	Nsf	Nsf-202	Known	Known	None	0.25	None	None	None	None
m54284U_191109_043049/162990218/ccs	PacBio_Cortex_Rep2	mm10_ERCC_SIRV	chr9	121710387	121714668	+	2	2433	29382	77396	ENSMUSG00000032526.11	ENSMUST00000214535.1	Ss18l2	Ss18l2-203	Known	Known	None	0.800000011920929	None	None	None	None
m54284U_191212_053548/85722778/ccs	PacBio_Hippocampus_Rep1	mm10_ERCC_SIRV	chr4	139352609	139377451	+	23	4931	12491	32522	ENSMUSG00000078517.12	ENSMUST00000082262.7	Emc1	Emc1-202	Known	Known	None	0.05000000074505806	None	None	None	None
m54284U_191213_120042/125305818/ccs	PacBio_Hippocampus_Rep2	mm10_ERCC_SIRV	chr7	141229114	141259190	+	14	3156	23938	561199	ENSMUSG00000038611.17	ENCODEMT000561199	Phrf1	ENCODEMT000561199	Known	NNC	None	0.699999988079071	None	None	None	None
m54284U_191212_053548/153748927/ccs	PacBio_Hippocampus_Rep1	mm10_ERCC_SIRV	chr10	79704506	79711968	+	7	1245	30872	81092	ENSMUSG00000023175.15	ENSMUST00000179781.7	Bsg	Bsg-205	Known	Known	None	0.20000000298023224	None	None	None	None
m54284U_191212_053548/56427695/ccs	PacBio_Hippocampus_Rep1	mm10_ERCC_SIRV	chr2	136713466	136782419	+	8	2094	6224	16571	ENSMUSG00000027273.13	ENSMUST00000028727.10	Snap25	Snap25-201	Known	Known	None	0.20000000298023224	None	None	None	None
m54284U_191213_120042/70059320/ccs	PacBio_Hippocampus_Rep2	mm10_ERCC_SIRV	chr11	103954025	103822570	-	21	2947	34623	91287	ENSMUSG00000034187.18	ENSMUST00000103075.10	Nsf	Nsf-202	Known	Known	None	0.25	None	None	None	None
m54284U_191212_053548/154077501/ccs	PacBio_Hippocampus_Rep1	mm10_ERCC_SIRV	chr10	79704506	79711965	+	7	1242	30872	81092	ENSMUSG00000023175.15	ENSMUST00000179781.7	Bsg	Bsg-205	Known	Known	None	0.20000000298023224	None	None	None	None
m54284U_191212_053548/86180003/ccs	PacBio_Hippocampus_Rep1	mm10_ERCC_SIRV	chr4	139352609	139375916	+	23	3396	12491	32522	ENSMUSG00000078517.12	ENSMUST00000082262.7	Emc1	Emc1-202	Known	Known	None	0.15000000596046448	None	None	None	None
m54284U_191212_053548/154535898/ccs	PacBio_Hippocampus_Rep1	mm10_ERCC_SIRV	chr10	79704506	79711968	+	7	1245	30872	81092	ENSMUSG00000023175.15	ENSMUST00000179781.7	Bsg	Bsg-205	Known	Known	None	0.20000000298023224	None	None	None	None
m54284U_191213_120042/138152775/ccs	PacBio_Hippocampus_Rep2	mm10_ERCC_SIRV	chr7	141229088	141259190	+	14	3159	23938	561201	ENSMUSG00000038611.17	ENCODEMT000561201	Phrf1	ENCODEMT000561201	Known	ISM	Prefix	0.699999988079071	None	None	None	None
m54284U_191213_120042/174851302/ccs	PacBio_Hippocampus_Rep2	mm10_ERCC_SIRV	chr5	143528002	143505484	-	6	2275	16018	42305	ENSMUSG00000001847.14	ENSMUST00000080537.13	Rac1	Rac1-201	Known	Known	None	0.25	None	None	None	None
m54284U_191213_120042/74188900/ccs	PacBio_Hippocampus_Rep2	mm10_ERCC_SIRV	chr11	103953997	103822570	-	21	2919	34623	91287	ENSMUSG00000034187.18	ENSMUST00000103075.10	Nsf	Nsf-202	Known	Known	None	0.25	None	None	None	None
m54284U_191212_053548/86639054/ccs	PacBio_Hippocampus_Rep1	mm10_ERCC_SIRV	chr4	139352609	139375926	+	23	3406	12491	32522	ENSMUSG00000078517.12	ENSMUST00000082262.7	Emc1	Emc1-202	Known	Known	None	0.05000000074505806	None	None	None	None
m54284U_191213_120042/96405381/ccs	PacBio_Hippocampus_Rep2	mm10_ERCC_SIRV	chr9	121710387	121712921	+	3	519	29382	77394	ENSMUSG00000032526.11	ENSMUST00000035113.10	Ss18l2	Ss18l2-201	Known	Known	None	0.20000000298023224	None	None	None	None
m54284U_191212_053548/154731642/ccs	PacBio_Hippocampus_Rep1	mm10_ERCC_SIRV	chr10	79704506	79711959	+	7	1236	30872	81092	ENSMUSG00000023175.15	ENSMUST00000179781.7	Bsg	Bsg-205	Known	Known	None	0.15000000596046448	None	None	None	None
m54284U_191212_053548/56822062/ccs	PacBio_Hippocampus_Rep1	mm10_ERCC_SIRV	chr2	136713466	136782422	+	8	2097	6224	16573	ENSMUSG00000027273.13	ENSMUST00000110098.3	Snap25	Snap25-202	Known	Known	None	0.15000000596046448	None	None	None	None
m54284U_191212_053548/155582524/ccs	PacBio_Hippocampus_Rep1	mm10_ERCC_SIRV	chr10	79704506	79711966	+	7	1243	30872	81092	ENSMUSG00000023175.15	ENSMUST00000179781.7	Bsg	Bsg-205	Known	Known	None	0.15000000596046448	None	None	None	None
m54284U_191213_120042/79758225/ccs	PacBio_Hippocampus_Rep2	mm10_ERCC_SIRV	chr11	103954033	103822570	-	21	2955	34623	91287	ENSMUSG00000034187.18	ENSMUST00000103075.10	Nsf	Nsf-202	Known	Known	None	0.25	None	None	None	None
m54284U_191213_120042/175376440/ccs	PacBio_Hippocampus_Rep2	mm10_ERCC_SIRV	chr7	141229088	141259190	+	14	3159	23938	561201	ENSMUSG00000038611.17	ENCODEMT000561201	Phrf1	ENCODEMT000561201	Known	ISM	Prefix	0.699999988079071	None	None	None	None
m54284U_191212_053548/87558649/ccs	PacBio_Hippocampus_Rep1	mm10_ERCC_SIRV	chr4	139352609	139375926	+	23	3406	12491	32522	ENSMUSG00000078517.12	ENSMUST00000082262.7	Emc1	Emc1-202	Known	Known	None	0.05000000074505806	None	None	None	None
m54284U_191212_053548/155975741/ccs	PacBio_Hippocampus_Rep1	mm10_ERCC_SIRV	chr10	79704506	79711968	+	7	1245	30872	81092	ENSMUSG00000023175.15	ENSMUST00000179781.7	Bsg	Bsg-205	Known	Known	None	0.20000000298023224	None	None	None	None
m54284U_191213_120042/100532362/ccs	PacBio_Hippocampus_Rep2	mm10_ERCC_SIRV	chr11	103954024	103822570	-	21	2946	34623	91287	ENSMUSG00000034187.18	ENSMUST00000103075.10	Nsf	Nsf-202	Known	Known	None	0.25	None	None	None	None
m54284U_191212_053548/156829671/ccs	PacBio_Hippocampus_Rep1	mm10_ERCC_SIRV	chr10	79704506	79711968	+	7	1245	30872	81092	ENSMUSG00000023175.15	ENSMUST00000179781.7	Bsg	Bsg-205	Known	Known	None	0.20000000298023224	None	None	None	None
m54284U_191212_053548/88671071/ccs	PacBio_Hippocampus_Rep1	mm10_ERCC_SIRV	chr4	139352609	139377453	+	23	4924	12491	32524	ENSMUSG00000078517.12	ENSMUST00000042096.14	Emc1	Emc1-201	Known	Known	None	0.05000000074505806	None	None	None	None
m54284U_191213_120042/176163029/ccs	PacBio_Hippocampus_Rep2	mm10_ERCC_SIRV	chr5	143528002	143505484	-	6	2275	16018	42305	ENSMUSG00000001847.14	ENSMUST00000080537.13	Rac1	Rac1-201	Known	Known	None	0.25	None	None	None	None
m54284U_191213_120042/145293990/ccs	PacBio_Hippocampus_Rep2	mm10_ERCC_SIRV	chr9	121710387	121714664	+	3	2262	29382	77394	ENSMUSG00000032526.11	ENSMUST00000035113.10	Ss18l2	Ss18l2-201	Known	Known	None	0.699999988079071	None	None	None	None
m54284U_191107_221739/983544/ccs	PacBio_Cortex_Rep1	mm10_ERCC_SIRV	chr7	141229089	141259190	+	14	3158	23938	561201	ENSMUSG00000038611.17	ENCODEMT000561201	Phrf1	ENCODEMT000561201	Known	ISM	Prefix	0.699999988079071	None	None	None	None
m54284U_191212_053548/58197901/ccs	PacBio_Hippocampus_Rep1	mm10_ERCC_SIRV	chr2	136713466	136782417	+	8	2092	6224	16573	ENSMUSG00000027273.13	ENSMUST00000110098.3	Snap25	Snap25-202	Known	Known	None	0.20000000298023224	None	None	None	None
m54284U_191212_053548/157876653/ccs	PacBio_Hippocampus_Rep1	mm10_ERCC_SIRV	chr10	79704506	79711968	+	7	1245	30872	81092	ENSMUSG00000023175.15	ENSMUST00000179781.7	Bsg	Bsg-205	Known	Known	None	0.20000000298023224	None	None	None	None
m54284U_191213_120042/104268229/ccs	PacBio_Hippocampus_Rep2	mm10_ERCC_SIRV	chr11	103954043	103822570	-	21	2965	34623	91287	ENSMUSG00000034187.18	ENSMUST00000103075.10	Nsf	Nsf-202	Known	Known	None	0.25	None	None	None	None
m54284U_191212_053548/89654488/ccs	PacBio_Hippocampus_Rep1	mm10_ERCC_SIRV	chr4	139352609	139375926	+	23	3406	12491	32522	ENSMUSG00000078517.12	ENSMUST00000082262.7	Emc1	Emc1-202	Known	Known	None	0.05000000074505806	None	None	None	None
m54284U_191212_053548/158534255/ccs	PacBio_Hippocampus_Rep1	mm10_ERCC_SIRV	chr10	79704506	79711968	+	7	1245	30872	81092	ENSMUSG00000023175.15	ENSMUST00000179781.7	Bsg	Bsg-205	Known	Known	None	0.20000000298023224	None	None	None	None
m54284U_191212_053548/31916041/ccs	PacBio_Hippocampus_Rep1	mm10_ERCC_SIRV	chr7	141229089	141259193	+	14	3161	23938	561201	ENSMUSG00000038611.17	ENCODEMT000561201	Phrf1	ENCODEMT000561201	Known	ISM	Prefix	0.699999988079071	None	None	None	None
m54284U_191212_053548/158992005/ccs	PacBio_Hippocampus_Rep1	mm10_ERCC_SIRV	chr10	79704506	79711966	+	7	1243	30872	81092	ENSMUSG00000023175.15	ENSMUST00000179781.7	Bsg	Bsg-205	Known	Known	None	0.15000000596046448	None	None	None	None
m54284U_191213_120042/107546740/ccs	PacBio_Hippocampus_Rep2	mm10_ERCC_SIRV	chr11	103954032	103822570	-	21	2954	34623	91287	ENSMUSG00000034187.18	ENSMUST00000103075.10	Nsf	Nsf-202	Known	Known	None	0.25	None	None	None	None
m54284U_191212_053548/89719702/ccs	PacBio_Hippocampus_Rep1	mm10_ERCC_SIRV	chr4	139352609	139375926	+	23	3406	12491	32522	ENSMUSG00000078517.12	ENSMUST00000082262.7	Emc1	Emc1-202	Known	Known	None	0.05000000074505806	None	None	None	None
m54284U_191212_053548/58262432/ccs	PacBio_Hippocampus_Rep1	mm10_ERCC_SIRV	chr2	136713466	136782268	+	8	1943	6224	16571	ENSMUSG00000027273.13	ENSMUST00000028727.10	Snap25	Snap25-201	Known	Known	None	0.6499999761581421	None	None	None	None
m54284U_191107_221739/9636679/ccs	PacBio_Cortex_Rep1	mm10_ERCC_SIRV	chr9	121710379	121714336	+	3	1991	29382	561145	ENSMUSG00000032526.11	ENCODEMT000561145	Ss18l2	ENCODEMT000561145	Known	NNC	None	0.699999988079071	None	None	None	None
m54284U_191212_053548/159779428/ccs	PacBio_Hippocampus_Rep1	mm10_ERCC_SIRV	chr10	79704506	79711968	+	7	1245	30872	81092	ENSMUSG00000023175.15	ENSMUST00000179781.7	Bsg	Bsg-205	Known	Known	None	0.20000000298023224	None	None	None	None
m54284U_191213_120042/176751529/ccs	PacBio_Hippocampus_Rep2	mm10_ERCC_SIRV	chr5	143528044	143505484	-	6	2317	16018	42305	ENSMUSG00000001847.14	ENSMUST00000080537.13	Rac1	Rac1-201	Known	Known	None	0.25	None	None	None	None
m54284U_191212_053548/159909657/ccs	PacBio_Hippocampus_Rep1	mm10_ERCC_SIRV	chr10	79704506	79711968	+	7	1245	30872	81092	ENSMUSG00000023175.15	ENSMUST00000179781.7	Bsg	Bsg-205	Known	Known	None	0.20000000298023224	None	None	None	None
m54284U_191212_053548/118489779/ccs	PacBio_Hippocampus_Rep1	mm10_ERCC_SIRV	chr7	141229089	141259190	+	14	3158	23938	561201	ENSMUSG00000038611.17	ENCODEMT000561201	Phrf1	ENCODEMT000561201	Known	ISM	Prefix	0.699999988079071	None	None	None	None
m54284U_191212_053548/91883607/ccs	PacBio_Hippocampus_Rep1	mm10_ERCC_SIRV	chr4	139352609	139377449	+	23	4920	12491	32524	ENSMUSG00000078517.12	ENSMUST00000042096.14	Emc1	Emc1-201	Known	Known	None	0.05000000074505806	None	None	None	None
m54284U_191213_120042/109117869/ccs	PacBio_Hippocampus_Rep2	mm10_ERCC_SIRV	chr11	103863302	103822570	-	9	1470	34623	560373	ENSMUSG00000034187.18	ENCODEMT000560373	Nsf	ENCODEMT000560373	Known	ISM	Suffix	0.25	None	None	None	None
m54284U_191212_053548/160039032/ccs	PacBio_Hippocampus_Rep1	mm10_ERCC_SIRV	chr10	79704506	79711968	+	7	1245	30872	81092	ENSMUSG00000023175.15	ENSMUST00000179781.7	Bsg	Bsg-205	Known	Known	None	0.20000000298023224	None	None	None	None
m54284U_191212_053548/92932352/ccs	PacBio_Hippocampus_Rep1	mm10_ERCC_SIRV	chr4	139352609	139375926	+	23	3406	12491	32522	ENSMUSG00000078517.12	ENSMUST00000082262.7	Emc1	Emc1-202	Known	Known	None	0.05000000074505806	None	None	None	None
m54284U_191212_053548/58262524/ccs	PacBio_Hippocampus_Rep1	mm10_ERCC_SIRV	chr2	136713466	136782419	+	8	2094	6224	16571	ENSMUSG00000027273.13	ENSMUST00000028727.10	Snap25	Snap25-201	Known	Known	None	0.20000000298023224	None	None	None	None
m54284U_191212_053548/160499708/ccs	PacBio_Hippocampus_Rep1	mm10_ERCC_SIRV	chr10	79704506	79711964	+	7	1241	30872	81092	ENSMUSG00000023175.15	ENSMUST00000179781.7	Bsg	Bsg-205	Known	Known	None	0.20000000298023224	None	None	None	None
m54284U_191213_120042/111869984/ccs	PacBio_Hippocampus_Rep2	mm10_ERCC_SIRV	chr11	103954003	103822570	-	21	2925	34623	91287	ENSMUSG00000034187.18	ENSMUST00000103075.10	Nsf	Nsf-202	Known	Known	None	0.25	None	None	None	None
m54284U_191212_053548/145555905/ccs	PacBio_Hippocampus_Rep1	mm10_ERCC_SIRV	chr7	141229089	141259190	+	14	3165	23938	561201	ENSMUSG00000038611.17	ENCODEMT000561201	Phrf1	ENCODEMT000561201	Known	ISM	Prefix	0.699999988079071	None	None	None	None
m54284U_191212_053548/12388704/ccs	PacBio_Hippocampus_Rep1	mm10_ERCC_SIRV	chr9	121710388	121714669	+	3	2266	29382	77394	ENSMUSG00000032526.11	ENSMUST00000035113.10	Ss18l2	Ss18l2-201	Known	Known	None	0.800000011920929	None	None	None	None
m54284U_191212_053548/160631638/ccs	PacBio_Hippocampus_Rep1	mm10_ERCC_SIRV	chr10	79704506	79711968	+	7	1245	30872	81092	ENSMUSG00000023175.15	ENSMUST00000179781.7	Bsg	Bsg-205	Known	Known	None	0.20000000298023224	None	None	None	None
m54284U_191212_053548/161154007/ccs	PacBio_Hippocampus_Rep1	mm10_ERCC_SIRV	chr10	79704506	79711958	+	6	1222	30872	561245	ENSMUSG00000023175.15	ENCODEMT000561245	Bsg	ENCODEMT000561245	Known	NIC	None	0.15000000596046448	None	None	None	None
m54284U_191213_120042/177277736/ccs	PacBio_Hippocampus_Rep2	mm10_ERCC_SIRV	chr5	143528002	143505484	-	6	2281	16018	42305	ENSMUSG00000001847.14	ENSMUST00000080537.13	Rac1	Rac1-201	Known	Known	None	0.25	None	None	None	None
m54284U_191212_053548/93979977/ccs	PacBio_Hippocampus_Rep1	mm10_ERCC_SIRV	chr4	139352609	139377451	+	23	4931	12491	32522	ENSMUSG00000078517.12	ENSMUST00000082262.7	Emc1	Emc1-202	Known	Known	None	0.05000000074505806	None	None	None	None
m54284U_191213_120042/114623932/ccs	PacBio_Hippocampus_Rep2	mm10_ERCC_SIRV	chr11	103954018	103822570	-	21	2940	34623	91287	ENSMUSG00000034187.18	ENSMUST00000103075.10	Nsf	Nsf-202	Known	Known	None	0.25	None	None	None	None
m54284U_191212_053548/161219176/ccs	PacBio_Hippocampus_Rep1	mm10_ERCC_SIRV	chr10	79704506	79711963	+	7	1240	30872	81092	ENSMUSG00000023175.15	ENSMUST00000179781.7	Bsg	Bsg-205	Known	Known	None	0.20000000298023224	None	None	None	None
m54284U_191107_221739/169544139/ccs	PacBio_Cortex_Rep1	mm10_ERCC_SIRV	chr7	141229090	141259189	+	14	3156	23938	561201	ENSMUSG00000038611.17	ENCODEMT000561201	Phrf1	ENCODEMT000561201	Known	ISM	Prefix	0.6499999761581421	None	None	None	None
m54284U_191212_053548/59375765/ccs	PacBio_Hippocampus_Rep1	mm10_ERCC_SIRV	chr2	136713466	136782419	+	8	2094	6224	16571	ENSMUSG00000027273.13	ENSMUST00000028727.10	Snap25	Snap25-201	Known	Known	None	0.20000000298023224	None	None	None	None
m54284U_191212_053548/95160158/ccs	PacBio_Hippocampus_Rep1	mm10_ERCC_SIRV	chr4	139352609	139375924	+	23	3404	12491	32522	ENSMUSG00000078517.12	ENSMUST00000082262.7	Emc1	Emc1-202	Known	Known	None	0.05000000074505806	None	None	None	None
m54284U_191212_053548/161743353/ccs	PacBio_Hippocampus_Rep1	mm10_ERCC_SIRV	chr10	79704506	79711968	+	7	1245	30872	81092	ENSMUSG00000023175.15	ENSMUST00000179781.7	Bsg	Bsg-205	Known	Known	None	0.20000000298023224	None	None	None	None
m54284U_191213_120042/119538166/ccs	PacBio_Hippocampus_Rep2	mm10_ERCC_SIRV	chr11	103954059	103822570	-	21	2981	34623	91287	ENSMUSG00000034187.18	ENSMUST00000103075.10	Nsf	Nsf-202	Known	Known	None	0.25	None	None	None	None
m54284U_191212_053548/156436594/ccs	PacBio_Hippocampus_Rep1	mm10_ERCC_SIRV	chr9	121710389	121712920	+	2	683	29382	77396	ENSMUSG00000032526.11	ENSMUST00000214535.1	Ss18l2	Ss18l2-203	Known	Known	None	0.20000000298023224	None	None	None	None
m54284U_191212_053548/161808477/ccs	PacBio_Hippocampus_Rep1	mm10_ERCC_SIRV	chr10	79704506	79711969	+	7	1246	30872	81092	ENSMUSG00000023175.15	ENSMUST00000179781.7	Bsg	Bsg-205	Known	Known	None	0.20000000298023224	None	None	None	None
m54284U_191107_221739/174459044/ccs	PacBio_Cortex_Rep1	mm10_ERCC_SIRV	chr7	141229116	141259185	+	14	3149	23938	561199	ENSMUSG00000038611.17	ENCODEMT000561199	Phrf1	ENCODEMT000561199	Known	NNC	None	0.550000011920929	None	None	None	None
m54284U_191212_053548/98305232/ccs	PacBio_Hippocampus_Rep1	mm10_ERCC_SIRV	chr4	139352609	139375924	+	23	3404	12491	32522	ENSMUSG00000078517.12	ENSMUST00000082262.7	Emc1	Emc1-202	Known	Known	None	0.05000000074505806	None	None	None	None
m54284U_191213_120042/120259015/ccs	PacBio_Hippocampus_Rep2	mm10_ERCC_SIRV	chr11	103954022	103822570	-	21	2944	34623	91287	ENSMUSG00000034187.18	ENSMUST00000103075.10	Nsf	Nsf-202	Known	Known	None	0.25	None	None	None	None
m54284U_191212_053548/161875889/ccs	PacBio_Hippocampus_Rep1	mm10_ERCC_SIRV	chr10	79704506	79711964	+	7	1241	30872	81092	ENSMUSG00000023175.15	ENSMUST00000179781.7	Bsg	Bsg-205	Known	Known	None	0.20000000298023224	None	None	None	None
m54284U_191213_120042/177995851/ccs	PacBio_Hippocampus_Rep2	mm10_ERCC_SIRV	chr5	143528034	143505484	-	6	2307	16018	42305	ENSMUSG00000001847.14	ENSMUST00000080537.13	Rac1	Rac1-201	Known	Known	None	0.25	None	None	None	None
m54284U_191212_053548/60031409/ccs	PacBio_Hippocampus_Rep1	mm10_ERCC_SIRV	chr2	136713466	136782419	+	8	2094	6224	16571	ENSMUSG00000027273.13	ENSMUST00000028727.10	Snap25	Snap25-201	Known	Known	None	0.20000000298023224	None	None	None	None
m54284U_191212_053548/161941279/ccs	PacBio_Hippocampus_Rep1	mm10_ERCC_SIRV	chr10	79704506	79711968	+	7	1245	30872	81092	ENSMUSG00000023175.15	ENSMUST00000179781.7	Bsg	Bsg-205	Known	Known	None	0.20000000298023224	None	None	None	None
m54284U_191109_043049/55640161/ccs	PacBio_Cortex_Rep2	mm10_ERCC_SIRV	chr7	141228790	141262744	+	18	5365	23938	62654	ENSMUSG00000038611.17	ENSMUST00000106027.8	Phrf1	Phrf1-201	Known	Known	None	0.30000001192092896	None	None	None	None
m54284U_191212_053548/98502616/ccs	PacBio_Hippocampus_Rep1	mm10_ERCC_SIRV	chr4	139352609	139375919	+	23	3399	12491	32522	ENSMUSG00000078517.12	ENSMUST00000082262.7	Emc1	Emc1-202	Known	Known	None	0.15000000596046448	None	None	None	None
m54284U_191213_120042/145621344/ccs	PacBio_Hippocampus_Rep2	mm10_ERCC_SIRV	chr11	103954059	103822570	-	21	2981	34623	91287	ENSMUSG00000034187.18	ENSMUST00000103075.10	Nsf	Nsf-202	Known	Known	None	0.25	None	None	None	None
m54284U_191212_053548/162007895/ccs	PacBio_Hippocampus_Rep1	mm10_ERCC_SIRV	chr10	79704506	79711969	+	7	1246	30872	81092	ENSMUSG00000023175.15	ENSMUST00000179781.7	Bsg	Bsg-205	Known	Known	None	0.20000000298023224	None	None	None	None
m54284U_191213_120042/152765542/ccs	PacBio_Hippocampus_Rep2	mm10_ERCC_SIRV	chr9	121710392	121714668	+	2	2442	29382	77396	ENSMUSG00000032526.11	ENSMUST00000214535.1	Ss18l2	Ss18l2-203	Known	Known	None	0.800000011920929	None	None	None	None
m54284U_191212_053548/162138361/ccs	PacBio_Hippocampus_Rep1	mm10_ERCC_SIRV	chr10	79704506	79711968	+	8	1593	30872	81093	ENSMUSG00000023175.15	ENSMUST00000067036.11	Bsg	Bsg-201	Known	Known	None	0.20000000298023224	None	None	None	None
m54284U_191212_053548/99418644/ccs	PacBio_Hippocampus_Rep1	mm10_ERCC_SIRV	chr4	139352609	139375924	+	23	3404	12491	32522	ENSMUSG00000078517.12	ENSMUST00000082262.7	Emc1	Emc1-202	Known	Known	None	0.05000000074505806	None	None	None	None
m54284U_191213_120042/149882050/ccs	PacBio_Hippocampus_Rep2	mm10_ERCC_SIRV	chr11	103954022	103822570	-	21	2944	34623	91287	ENSMUSG00000034187.18	ENSMUST00000103075.10	Nsf	Nsf-202	Known	Known	None	0.25	None	None	None	None
m54284U_191212_053548/132450627/ccs	PacBio_Hippocampus_Rep1	mm10_ERCC_SIRV	chr7	141228790	141262742	+	18	5363	23938	62654	ENSMUSG00000038611.17	ENSMUST00000106027.8	Phrf1	Phrf1-201	Known	Known	None	0.30000001192092896	None	None	None	None
m54284U_191212_053548/162989275/ccs	PacBio_Hippocampus_Rep1	mm10_ERCC_SIRV	chr10	79704506	79711967	+	7	1244	30872	81092	ENSMUSG00000023175.15	ENSMUST00000179781.7	Bsg	Bsg-205	Known	Known	None	0.15000000596046448	None	None	None	None
m54284U_191212_053548/60884602/ccs	PacBio_Hippocampus_Rep1	mm10_ERCC_SIRV	chr2	136713466	136782340	+	8	2015	6224	16571	ENSMUSG00000027273.13	ENSMUST00000028727.10	Snap25	Snap25-201	Known	Known	None	0.0	None	None	None	None
m54284U_191213_120042/178652587/ccs	PacBio_Hippocampus_Rep2	mm10_ERCC_SIRV	chr5	143528013	143505484	-	6	2286	16018	42305	ENSMUSG00000001847.14	ENSMUST00000080537.13	Rac1	Rac1-201	Known	Known	None	0.25	None	None	None	None
m54284U_191212_053548/100600640/ccs	PacBio_Hippocampus_Rep1	mm10_ERCC_SIRV	chr4	139352609	139375925	+	23	3405	12491	32522	ENSMUSG00000078517.12	ENSMUST00000082262.7	Emc1	Emc1-202	Known	Known	None	0.05000000074505806	None	None	None	None
m54284U_191212_053548/163054918/ccs	PacBio_Hippocampus_Rep1	mm10_ERCC_SIRV	chr10	79704506	79711965	+	7	1242	30872	81092	ENSMUSG00000023175.15	ENSMUST00000179781.7	Bsg	Bsg-205	Known	Known	None	0.20000000298023224	None	None	None	None
m54284U_191213_120042/150340412/ccs	PacBio_Hippocampus_Rep2	mm10_ERCC_SIRV	chr11	103953986	103822570	-	21	2908	34623	91287	ENSMUSG00000034187.18	ENSMUST00000103075.10	Nsf	Nsf-202	Known	Known	None	0.25	None	None	None	None
m54284U_191212_053548/139658130/ccs	PacBio_Hippocampus_Rep1	mm10_ERCC_SIRV	chr7	141229090	141259190	+	14	3157	23938	561201	ENSMUSG00000038611.17	ENCODEMT000561201	Phrf1	ENCODEMT000561201	Known	ISM	Prefix	0.699999988079071	None	None	None	None
m54284U_191212_053548/163055385/ccs	PacBio_Hippocampus_Rep1	mm10_ERCC_SIRV	chr10	79704506	79711968	+	7	1245	30872	81092	ENSMUSG00000023175.15	ENSMUST00000179781.7	Bsg	Bsg-205	Known	Known	None	0.20000000298023224	None	None	None	None
m54284U_191212_053548/101451585/ccs	PacBio_Hippocampus_Rep1	mm10_ERCC_SIRV	chr4	139352609	139375926	+	23	3406	12491	32522	ENSMUSG00000078517.12	ENSMUST00000082262.7	Emc1	Emc1-202	Known	Known	None	0.05000000074505806	None	None	None	None
m54284U_191213_120042/151978753/ccs	PacBio_Hippocampus_Rep2	mm10_ERCC_SIRV	chr11	103954019	103822570	-	21	2935	34623	91287	ENSMUSG00000034187.18	ENSMUST00000103075.10	Nsf	Nsf-202	Known	Known	None	0.25	None	None	None	None
m54284U_191212_053548/164038442/ccs	PacBio_Hippocampus_Rep1	mm10_ERCC_SIRV	chr10	79704506	79711970	+	7	1247	30872	81092	ENSMUSG00000023175.15	ENSMUST00000179781.7	Bsg	Bsg-205	Known	Known	None	0.25	None	None	None	None
m54284U_191212_053548/61670406/ccs	PacBio_Hippocampus_Rep1	mm10_ERCC_SIRV	chr2	136713466	136782417	+	8	2092	6224	16571	ENSMUSG00000027273.13	ENSMUST00000028727.10	Snap25	Snap25-201	Known	Known	None	0.20000000298023224	None	None	None	None
m54284U_191213_120042/17304160/ccs	PacBio_Hippocampus_Rep2	mm10_ERCC_SIRV	chr7	141228790	141262744	+	18	5365	23938	62654	ENSMUSG00000038611.17	ENSMUST00000106027.8	Phrf1	Phrf1-201	Known	Known	None	0.30000001192092896	None	None	None	None
m54284U_191212_053548/164430160/ccs	PacBio_Hippocampus_Rep1	mm10_ERCC_SIRV	chr10	79704506	79711968	+	7	1245	30872	81092	ENSMUSG00000023175.15	ENSMUST00000179781.7	Bsg	Bsg-205	Known	Known	None	0.20000000298023224	None	None	None	None
m54284U_191212_053548/103810372/ccs	PacBio_Hippocampus_Rep1	mm10_ERCC_SIRV	chr4	139352609	139375924	+	23	3404	12491	32522	ENSMUSG00000078517.12	ENSMUST00000082262.7	Emc1	Emc1-202	Known	Known	None	0.05000000074505806	None	None	None	None
m54284U_191213_120042/155976373/ccs	PacBio_Hippocampus_Rep2	mm10_ERCC_SIRV	chr11	103954041	103822570	-	21	2963	34623	91287	ENSMUSG00000034187.18	ENSMUST00000103075.10	Nsf	Nsf-202	Known	Known	None	0.25	None	None	None	None
m54284U_191213_120042/178980094/ccs	PacBio_Hippocampus_Rep2	mm10_ERCC_SIRV	chr5	143527991	143505484	-	6	2264	16018	42305	ENSMUSG00000001847.14	ENSMUST00000080537.13	Rac1	Rac1-201	Known	Known	None	0.25	None	None	None	None
m54284U_191212_053548/164495625/ccs	PacBio_Hippocampus_Rep1	mm10_ERCC_SIRV	chr10	79704506	79711968	+	7	1245	30872	81092	ENSMUSG00000023175.15	ENSMUST00000179781.7	Bsg	Bsg-205	Known	Known	None	0.20000000298023224	None	None	None	None
m54284U_191213_120042/24773124/ccs	PacBio_Hippocampus_Rep2	mm10_ERCC_SIRV	chr7	141228790	141262744	+	17	5287	23938	561246	ENSMUSG00000038611.17	ENCODEMT000561246	Phrf1	ENCODEMT000561246	Known	NIC	None	0.30000001192092896	None	None	None	None
m54284U_191212_053548/107284748/ccs	PacBio_Hippocampus_Rep1	mm10_ERCC_SIRV	chr4	139352609	139375922	+	23	3402	12491	32522	ENSMUSG00000078517.12	ENSMUST00000082262.7	Emc1	Emc1-202	Known	Known	None	0.05000000074505806	None	None	None	None
m54284U_191212_053548/164825308/ccs	PacBio_Hippocampus_Rep1	mm10_ERCC_SIRV	chr10	79704506	79711968	+	7	1245	30872	81092	ENSMUSG00000023175.15	ENSMUST00000179781.7	Bsg	Bsg-205	Known	Known	None	0.20000000298023224	None	None	None	None
m54284U_191213_120042/158336373/ccs	PacBio_Hippocampus_Rep2	mm10_ERCC_SIRV	chr11	103954022	103822570	-	21	2944	34623	91287	ENSMUSG00000034187.18	ENSMUST00000103075.10	Nsf	Nsf-202	Known	Known	None	0.25	None	None	None	None
m54284U_191212_053548/62063775/ccs	PacBio_Hippocampus_Rep1	mm10_ERCC_SIRV	chr2	136713466	136782353	+	8	2028	6224	16571	ENSMUSG00000027273.13	ENSMUST00000028727.10	Snap25	Snap25-201	Known	Known	None	0.15000000596046448	None	None	None	None
m54284U_191107_221739/76939999/ccs	PacBio_Cortex_Rep1	mm10_ERCC_SIRV	chr9	121710398	121712921	+	3	508	29382	77394	ENSMUSG00000032526.11	ENSMUST00000035113.10	Ss18l2	Ss18l2-201	Known	Known	None	0.20000000298023224	None	None	None	None
m54284U_191212_053548/165347329/ccs	PacBio_Hippocampus_Rep1	mm10_ERCC_SIRV	chr10	79704506	79711968	+	7	1245	30872	81092	ENSMUSG00000023175.15	ENSMUST00000179781.7	Bsg	Bsg-205	Known	Known	None	0.20000000298023224	None	None	None	None
m54284U_191212_053548/109315138/ccs	PacBio_Hippocampus_Rep1	mm10_ERCC_SIRV	chr4	139352609	139375923	+	23	3403	12491	32522	ENSMUSG00000078517.12	ENSMUST00000082262.7	Emc1	Emc1-202	Known	Known	None	0.05000000074505806	None	None	None	None
m54284U_191213_120042/165218893/ccs	PacBio_Hippocampus_Rep2	mm10_ERCC_SIRV	chr11	103954033	103822570	-	21	2955	34623	91287	ENSMUSG00000034187.18	ENSMUST00000103075.10	Nsf	Nsf-202	Known	Known	None	0.25	None	None	None	None
m54284U_191212_053548/165610874/ccs	PacBio_Hippocampus_Rep1	mm10_ERCC_SIRV	chr10	79704506	79711967	+	7	1244	30872	81092	ENSMUSG00000023175.15	ENSMUST00000179781.7	Bsg	Bsg-205	Known	Known	None	0.15000000596046448	None	None	None	None
m54284U_191213_120042/60884940/ccs	PacBio_Hippocampus_Rep2	mm10_ERCC_SIRV	chr7	141229090	141259190	+	14	3157	23938	561201	ENSMUSG00000038611.17	ENCODEMT000561201	Phrf1	ENCODEMT000561201	Known	ISM	Prefix	0.699999988079071	None	None	None	None
m54284U_191213_120042/179374748/ccs	PacBio_Hippocampus_Rep2	mm10_ERCC_SIRV	chr5	143527994	143505484	-	6	2267	16018	42305	ENSMUSG00000001847.14	ENSMUST00000080537.13	Rac1	Rac1-201	Known	Known	None	0.25	None	None	None	None
m54284U_191212_053548/165938691/ccs	PacBio_Hippocampus_Rep1	mm10_ERCC_SIRV	chr10	79704506	79711968	+	7	1245	30872	81092	ENSMUSG00000023175.15	ENSMUST00000179781.7	Bsg	Bsg-205	Known	Known	None	0.20000000298023224	None	None	None	None
m54284U_191212_053548/111412115/ccs	PacBio_Hippocampus_Rep1	mm10_ERCC_SIRV	chr4	139352609	139378712	+	23	6183	12491	32524	ENSMUSG00000078517.12	ENSMUST00000042096.14	Emc1	Emc1-201	Known	Known	None	0.20000000298023224	None	None	None	None
m54284U_191212_053548/62259626/ccs	PacBio_Hippocampus_Rep1	mm10_ERCC_SIRV	chr2	136713466	136782334	+	8	2009	6224	16571	ENSMUSG00000027273.13	ENSMUST00000028727.10	Snap25	Snap25-201	Known	Known	None	0.15000000596046448	None	None	None	None
m54284U_191213_120042/166986395/ccs	PacBio_Hippocampus_Rep2	mm10_ERCC_SIRV	chr11	103913947	103822570	-	16	2501	34623	560338	ENSMUSG00000034187.18	ENCODEMT000560338	Nsf	ENCODEMT000560338	Known	ISM	Suffix	0.25	None	None	None	None
m54284U_191212_053548/166789301/ccs	PacBio_Hippocampus_Rep1	mm10_ERCC_SIRV	chr10	79704506	79711968	+	7	1245	30872	81092	ENSMUSG00000023175.15	ENSMUST00000179781.7	Bsg	Bsg-205	Known	Known	None	0.20000000298023224	None	None	None	None
m54284U_191213_120042/153879722/ccs	PacBio_Hippocampus_Rep2	mm10_ERCC_SIRV	chr7	141229116	141259190	+	14	3154	23938	561199	ENSMUSG00000038611.17	ENCODEMT000561199	Phrf1	ENCODEMT000561199	Known	NNC	None	0.699999988079071	None	None	None	None
m54284U_191212_053548/111740069/ccs	PacBio_Hippocampus_Rep1	mm10_ERCC_SIRV	chr4	139352609	139375924	+	23	3404	12491	32522	ENSMUSG00000078517.12	ENSMUST00000082262.7	Emc1	Emc1-202	Known	Known	None	0.05000000074505806	None	None	None	None
m54284U_191212_053548/168034719/ccs	PacBio_Hippocampus_Rep1	mm10_ERCC_SIRV	chr10	79704506	79711968	+	7	1245	30872	81092	ENSMUSG00000023175.15	ENSMUST00000179781.7	Bsg	Bsg-205	Known	Known	None	0.20000000298023224	None	None	None	None
m54284U_191213_120042/168427704/ccs	PacBio_Hippocampus_Rep2	mm10_ERCC_SIRV	chr11	103954022	103822570	-	21	2944	34623	91287	ENSMUSG00000034187.18	ENSMUST00000103075.10	Nsf	Nsf-202	Known	Known	None	0.25	None	None	None	None
m54284U_191212_053548/168233557/ccs	PacBio_Hippocampus_Rep1	mm10_ERCC_SIRV	chr10	79704506	79711968	+	7	1245	30872	81092	ENSMUSG00000023175.15	ENSMUST00000179781.7	Bsg	Bsg-205	Known	Known	None	0.20000000298023224	None	None	None	None
m54284U_191212_053548/62391916/ccs	PacBio_Hippocampus_Rep1	mm10_ERCC_SIRV	chr2	136713466	136782374	+	8	2049	6224	16571	ENSMUSG00000027273.13	ENSMUST00000028727.10	Snap25	Snap25-201	Known	Known	None	0.20000000298023224	None	None	None	None
m54284U_191212_053548/114297690/ccs	PacBio_Hippocampus_Rep1	mm10_ERCC_SIRV	chr4	139352609	139375927	+	23	3407	12491	32522	ENSMUSG00000078517.12	ENSMUST00000082262.7	Emc1	Emc1-202	Known	Known	None	0.0	None	None	None	None
m54284U_191109_043049/103613699/ccs	PacBio_Cortex_Rep2	mm10_ERCC_SIRV	chr7	141229091	141259196	+	14	3162	23938	561201	ENSMUSG00000038611.17	ENCODEMT000561201	Phrf1	ENCODEMT000561201	Known	ISM	Prefix	0.699999988079071	None	None	None	None
m54284U_191107_221739/80611988/ccs	PacBio_Cortex_Rep1	mm10_ERCC_SIRV	chr9	121710398	121712921	+	3	508	29382	77394	ENSMUSG00000032526.11	ENSMUST00000035113.10	Ss18l2	Ss18l2-201	Known	Known	None	0.20000000298023224	None	None	None	None
m54284U_191212_053548/168429522/ccs	PacBio_Hippocampus_Rep1	mm10_ERCC_SIRV	chr10	79704506	79711966	+	7	1243	30872	81092	ENSMUSG00000023175.15	ENSMUST00000179781.7	Bsg	Bsg-205	Known	Known	None	0.15000000596046448	None	None	None	None
m54284U_191213_120042/179962119/ccs	PacBio_Hippocampus_Rep2	mm10_ERCC_SIRV	chr5	143528003	143505484	-	6	2276	16018	42305	ENSMUSG00000001847.14	ENSMUST00000080537.13	Rac1	Rac1-201	Known	Known	None	0.25	None	None	None	None
m54284U_191213_120042/170133889/ccs	PacBio_Hippocampus_Rep2	mm10_ERCC_SIRV	chr11	103954038	103822570	-	21	2960	34623	91287	ENSMUSG00000034187.18	ENSMUST00000103075.10	Nsf	Nsf-202	Known	Known	None	0.25	None	None	None	None
m54284U_191212_053548/168691982/ccs	PacBio_Hippocampus_Rep1	mm10_ERCC_SIRV	chr10	79704506	79711968	+	7	1245	30872	81092	ENSMUSG00000023175.15	ENSMUST00000179781.7	Bsg	Bsg-205	Known	Known	None	0.20000000298023224	None	None	None	None
m54284U_191212_053548/115343803/ccs	PacBio_Hippocampus_Rep1	mm10_ERCC_SIRV	chr4	139352609	139375926	+	23	3406	12491	32522	ENSMUSG00000078517.12	ENSMUST00000082262.7	Emc1	Emc1-202	Known	Known	None	0.05000000074505806	None	None	None	None
m54284U_191212_053548/43844826/ccs	PacBio_Hippocampus_Rep1	mm10_ERCC_SIRV	chr7	141228791	141262705	+	18	5325	23938	62654	ENSMUSG00000038611.17	ENSMUST00000106027.8	Phrf1	Phrf1-201	Known	Known	None	0.20000000298023224	None	None	None	None
m54284U_191212_053548/169019622/ccs	PacBio_Hippocampus_Rep1	mm10_ERCC_SIRV	chr10	79704506	79711967	+	7	1244	30872	81092	ENSMUSG00000023175.15	ENSMUST00000179781.7	Bsg	Bsg-205	Known	Known	None	0.15000000596046448	None	None	None	None
m54284U_191107_221739/73206254/ccs	PacBio_Cortex_Rep1	mm10_ERCC_SIRV	chr11	103882947	103822571	-	13	2114	34623	560355	ENSMUSG00000034187.18	ENCODEMT000560355	Nsf	ENCODEMT000560355	Known	ISM	Suffix	0.25	None	None	None	None
m54284U_191212_053548/62784790/ccs	PacBio_Hippocampus_Rep1	mm10_ERCC_SIRV	chr2	136713466	136782417	+	8	2092	6224	16571	ENSMUSG00000027273.13	ENSMUST00000028727.10	Snap25	Snap25-201	Known	Known	None	0.20000000298023224	None	None	None	None
m54284U_191212_053548/169411514/ccs	PacBio_Hippocampus_Rep1	mm10_ERCC_SIRV	chr10	79704506	79711967	+	7	1244	30872	81092	ENSMUSG00000023175.15	ENSMUST00000179781.7	Bsg	Bsg-205	Known	Known	None	0.15000000596046448	None	None	None	None
m54284U_191212_053548/117638424/ccs	PacBio_Hippocampus_Rep1	mm10_ERCC_SIRV	chr4	139352609	139375924	+	23	3405	12491	32524	ENSMUSG00000078517.12	ENSMUST00000042096.14	Emc1	Emc1-201	Known	Known	None	0.05000000074505806	None	None	None	None
m54284U_191107_221739/124061274/ccs	PacBio_Cortex_Rep1	mm10_ERCC_SIRV	chr9	121710398	121712920	+	3	507	29382	77394	ENSMUSG00000032526.11	ENSMUST00000035113.10	Ss18l2	Ss18l2-201	Known	Known	None	0.20000000298023224	None	None	None	None
m54284U_191212_053548/79628353/ccs	PacBio_Hippocampus_Rep1	mm10_ERCC_SIRV	chr7	141228791	141262744	+	18	5364	23938	62654	ENSMUSG00000038611.17	ENSMUST00000106027.8	Phrf1	Phrf1-201	Known	Known	None	0.30000001192092896	None	None	None	None
m54284U_191212_053548/170329373/ccs	PacBio_Hippocampus_Rep1	mm10_ERCC_SIRV	chr10	79704506	79711968	+	7	1245	30872	81092	ENSMUSG00000023175.15	ENSMUST00000179781.7	Bsg	Bsg-205	Known	Known	None	0.20000000298023224	None	None	None	None
m54284U_191107_221739/112526414/ccs	PacBio_Cortex_Rep1	mm10_ERCC_SIRV	chr11	103954022	103822571	-	21	2943	34623	91287	ENSMUSG00000034187.18	ENSMUST00000103075.10	Nsf	Nsf-202	Known	Known	None	0.25	None	None	None	None
m54284U_191213_120042/180095111/ccs	PacBio_Hippocampus_Rep2	mm10_ERCC_SIRV	chr5	143527973	143505486	-	6	2245	16018	559658	ENSMUSG00000001847.14	ENCODEMT000559658	Rac1	ENCODEMT000559658	Known	NNC	None	0.25	None	None	None	None
m54284U_191212_053548/117704519/ccs	PacBio_Hippocampus_Rep1	mm10_ERCC_SIRV	chr4	139352609	139375897	+	23	3377	12491	32522	ENSMUSG00000078517.12	ENSMUST00000082262.7	Emc1	Emc1-202	Known	Known	None	0.3499999940395355	None	None	None	None
m54284U_191212_053548/170394207/ccs	PacBio_Hippocampus_Rep1	mm10_ERCC_SIRV	chr10	79704506	79711968	+	7	1245	30872	81092	ENSMUSG00000023175.15	ENSMUST00000179781.7	Bsg	Bsg-205	Known	Known	None	0.20000000298023224	None	None	None	None
m54284U_191212_053548/62785719/ccs	PacBio_Hippocampus_Rep1	mm10_ERCC_SIRV	chr2	136713466	136782353	+	8	2028	6224	16571	ENSMUSG00000027273.13	ENSMUST00000028727.10	Snap25	Snap25-201	Known	Known	None	0.15000000596046448	None	None	None	None
m54284U_191212_053548/159449755/ccs	PacBio_Hippocampus_Rep1	mm10_ERCC_SIRV	chr7	141229092	141259190	+	14	3155	23938	561201	ENSMUSG00000038611.17	ENCODEMT000561201	Phrf1	ENCODEMT000561201	Known	ISM	Prefix	0.699999988079071	None	None	None	None
m54284U_191107_221739/157354334/ccs	PacBio_Cortex_Rep1	mm10_ERCC_SIRV	chr11	103910622	103822571	-	14	2313	34623	560350	ENSMUSG00000034187.18	ENCODEMT000560350	Nsf	ENCODEMT000560350	Known	ISM	Suffix	0.25	None	None	None	None
m54284U_191212_053548/170395265/ccs	PacBio_Hippocampus_Rep1	mm10_ERCC_SIRV	chr10	79704506	79711964	+	7	1241	30872	81092	ENSMUSG00000023175.15	ENSMUST00000179781.7	Bsg	Bsg-205	Known	Known	None	0.20000000298023224	None	None	None	None
m54284U_191213_120042/52759019/ccs	PacBio_Hippocampus_Rep2	mm10_ERCC_SIRV	chr7	141228792	141262744	+	18	5286	23938	561247	ENSMUSG00000038611.17	ENCODEMT000561247	Phrf1	ENCODEMT000561247	Known	NNC	None	0.30000001192092896	None	None	None	None
m54284U_191212_053548/118816842/ccs	PacBio_Hippocampus_Rep1	mm10_ERCC_SIRV	chr4	139352609	139375925	+	23	3405	12491	32522	ENSMUSG00000078517.12	ENSMUST00000082262.7	Emc1	Emc1-202	Known	Known	None	0.05000000074505806	None	None	None	None
m54284U_191109_043049/20972326/ccs	PacBio_Cortex_Rep2	mm10_ERCC_SIRV	chr9	121710398	121714668	+	2	2422	29382	77396	ENSMUSG00000032526.11	ENSMUST00000214535.1	Ss18l2	Ss18l2-203	Known	Known	None	0.800000011920929	None	None	None	None
m54284U_191212_053548/171379000/ccs	PacBio_Hippocampus_Rep1	mm10_ERCC_SIRV	chr10	79704506	79711965	+	7	1242	30872	81092	ENSMUSG00000023175.15	ENSMUST00000179781.7	Bsg	Bsg-205	Known	Known	None	0.20000000298023224	None	None	None	None
m54284U_191109_043049/27853176/ccs	PacBio_Cortex_Rep2	mm10_ERCC_SIRV	chr11	103954023	103822571	-	21	2944	34623	91287	ENSMUSG00000034187.18	ENSMUST00000103075.10	Nsf	Nsf-202	Known	Known	None	0.25	None	None	None	None
m54284U_191212_053548/119538793/ccs	PacBio_Hippocampus_Rep1	mm10_ERCC_SIRV	chr4	139352609	139375926	+	23	3397	12491	32524	ENSMUSG00000078517.12	ENSMUST00000042096.14	Emc1	Emc1-201	Known	Known	None	0.05000000074505806	None	None	None	None
m54284U_191212_053548/171575891/ccs	PacBio_Hippocampus_Rep1	mm10_ERCC_SIRV	chr10	79704506	79711968	+	7	1245	30872	81092	ENSMUSG00000023175.15	ENSMUST00000179781.7	Bsg	Bsg-205	Known	Known	None	0.20000000298023224	None	None	None	None
m54284U_191212_053548/30146948/ccs	PacBio_Hippocampus_Rep1	mm10_ERCC_SIRV	chr7	141228793	141262742	+	18	5343	23938	62654	ENSMUSG00000038611.17	ENSMUST00000106027.8	Phrf1	Phrf1-201	Known	Known	None	0.30000001192092896	None	None	None	None
m54284U_191213_120042/180095800/ccs	PacBio_Hippocampus_Rep2	mm10_ERCC_SIRV	chr5	143528003	143505484	-	6	2276	16018	42305	ENSMUSG00000001847.14	ENSMUST00000080537.13	Rac1	Rac1-201	Known	Known	None	0.25	None	None	None	None
m54284U_191212_053548/65080015/ccs	PacBio_Hippocampus_Rep1	mm10_ERCC_SIRV	chr2	136713466	136782417	+	8	2092	6224	16571	ENSMUSG00000027273.13	ENSMUST00000028727.10	Snap25	Snap25-201	Known	Known	None	0.20000000298023224	None	None	None	None
m54284U_191212_053548/171838242/ccs	PacBio_Hippocampus_Rep1	mm10_ERCC_SIRV	chr10	79704506	79711968	+	7	1245	30872	81092	ENSMUSG00000023175.15	ENSMUST00000179781.7	Bsg	Bsg-205	Known	Known	None	0.20000000298023224	None	None	None	None
m54284U_191109_043049/64487979/ccs	PacBio_Cortex_Rep2	mm10_ERCC_SIRV	chr11	103954003	103822571	-	21	2924	34623	91287	ENSMUSG00000034187.18	ENSMUST00000103075.10	Nsf	Nsf-202	Known	Known	None	0.25	None	None	None	None
m54284U_191212_053548/119540033/ccs	PacBio_Hippocampus_Rep1	mm10_ERCC_SIRV	chr4	139352609	139375924	+	23	3404	12491	32522	ENSMUSG00000078517.12	ENSMUST00000082262.7	Emc1	Emc1-202	Known	Known	None	0.05000000074505806	None	None	None	None
m54284U_191212_053548/172820451/ccs	PacBio_Hippocampus_Rep1	mm10_ERCC_SIRV	chr10	79704506	79711966	+	7	1243	30872	81092	ENSMUSG00000023175.15	ENSMUST00000179781.7	Bsg	Bsg-205	Known	Known	None	0.15000000596046448	None	None	None	None
m54284U_191213_120042/88999201/ccs	PacBio_Hippocampus_Rep2	mm10_ERCC_SIRV	chr7	141228796	141262750	+	18	5406	23938	561240	ENSMUSG00000038611.17	ENCODEMT000561240	Phrf1	ENCODEMT000561240	Known	NIC	None	0.15000000596046448	None	None	None	None
m54284U_191109_043049/121962720/ccs	PacBio_Cortex_Rep2	mm10_ERCC_SIRV	chr9	121710398	121714336	+	3	1913	29382	77394	ENSMUSG00000032526.11	ENSMUST00000035113.10	Ss18l2	Ss18l2-201	Known	Known	None	0.699999988079071	None	None	None	None
m54284U_191109_043049/178520422/ccs	PacBio_Cortex_Rep2	mm10_ERCC_SIRV	chr11	103954032	103822571	-	21	2953	34623	91287	ENSMUSG00000034187.18	ENSMUST00000103075.10	Nsf	Nsf-202	Known	Known	None	0.25	None	None	None	None
m54284U_191212_053548/173408295/ccs	PacBio_Hippocampus_Rep1	mm10_ERCC_SIRV	chr10	79704506	79711966	+	7	1243	30872	81092	ENSMUSG00000023175.15	ENSMUST00000179781.7	Bsg	Bsg-205	Known	Known	None	0.15000000596046448	None	None	None	None
m54284U_191212_053548/119867453/ccs	PacBio_Hippocampus_Rep1	mm10_ERCC_SIRV	chr4	139352609	139375923	+	23	3403	12491	32522	ENSMUSG00000078517.12	ENSMUST00000082262.7	Emc1	Emc1-202	Known	Known	None	0.05000000074505806	None	None	None	None
m54284U_191212_053548/66257694/ccs	PacBio_Hippocampus_Rep1	mm10_ERCC_SIRV	chr2	136713466	136782420	+	8	2095	6224	16571	ENSMUSG00000027273.13	ENSMUST00000028727.10	Snap25	Snap25-201	Known	Known	None	0.15000000596046448	None	None	None	None
m54284U_191212_053548/173803932/ccs	PacBio_Hippocampus_Rep1	mm10_ERCC_SIRV	chr10	79704506	79711968	+	7	1245	30872	81092	ENSMUSG00000023175.15	ENSMUST00000179781.7	Bsg	Bsg-205	Known	Known	None	0.20000000298023224	None	None	None	None
m54284U_191213_120042/180357390/ccs	PacBio_Hippocampus_Rep2	mm10_ERCC_SIRV	chr5	143527991	143505484	-	6	2264	16018	42305	ENSMUSG00000001847.14	ENSMUST00000080537.13	Rac1	Rac1-201	Known	Known	None	0.25	None	None	None	None
m54284U_191213_120042/93128254/ccs	PacBio_Hippocampus_Rep2	mm10_ERCC_SIRV	chr7	141229095	141259190	+	14	3152	23938	561201	ENSMUSG00000038611.17	ENCODEMT000561201	Phrf1	ENCODEMT000561201	Known	ISM	Prefix	0.699999988079071	None	None	None	None
m54284U_191212_053548/12847845/ccs	PacBio_Hippocampus_Rep1	mm10_ERCC_SIRV	chr11	103926151	103822571	-	18	2706	34623	560364	ENSMUSG00000034187.18	ENCODEMT000560364	Nsf	ENCODEMT000560364	Known	ISM	Suffix	0.25	None	None	None	None
m54284U_191212_053548/173869905/ccs	PacBio_Hippocampus_Rep1	mm10_ERCC_SIRV	chr10	79704506	79711968	+	7	1245	30872	81092	ENSMUSG00000023175.15	ENSMUST00000179781.7	Bsg	Bsg-205	Known	Known	None	0.20000000298023224	None	None	None	None
m54284U_191212_053548/119997603/ccs	PacBio_Hippocampus_Rep1	mm10_ERCC_SIRV	chr4	139352609	139375924	+	23	3404	12491	32522	ENSMUSG00000078517.12	ENSMUST00000082262.7	Emc1	Emc1-202	Known	Known	None	0.05000000074505806	None	None	None	None
m54284U_191212_053548/174392912/ccs	PacBio_Hippocampus_Rep1	mm10_ERCC_SIRV	chr10	79704506	79711967	+	7	1244	30872	81092	ENSMUSG00000023175.15	ENSMUST00000179781.7	Bsg	Bsg-205	Known	Known	None	0.15000000596046448	None	None	None	None
m54284U_191109_043049/148310214/ccs	PacBio_Cortex_Rep2	mm10_ERCC_SIRV	chr9	121710398	121712847	+	2	601	29382	77396	ENSMUSG00000032526.11	ENSMUST00000214535.1	Ss18l2	Ss18l2-203	Known	Known	None	0.20000000298023224	None	None	None	None
m54284U_191212_053548/66259331/ccs	PacBio_Hippocampus_Rep1	mm10_ERCC_SIRV	chr2	136713466	136782419	+	8	2094	6224	16571	ENSMUSG00000027273.13	ENSMUST00000028727.10	Snap25	Snap25-201	Known	Known	None	0.20000000298023224	None	None	None	None
m54284U_191212_053548/165152989/ccs	PacBio_Hippocampus_Rep1	mm10_ERCC_SIRV	chr7	141229079	141262743	+	18	5362	23938	561202	ENSMUSG00000038611.17	ENCODEMT000561202	Phrf1	ENCODEMT000561202	Known	NIC	None	0.20000000298023224	None	None	None	None
m54284U_191212_053548/121767470/ccs	PacBio_Hippocampus_Rep1	mm10_ERCC_SIRV	chr4	139352609	139375926	+	23	3406	12491	32522	ENSMUSG00000078517.12	ENSMUST00000082262.7	Emc1	Emc1-202	Known	Known	None	0.05000000074505806	None	None	None	None
m54284U_191212_053548/176095391/ccs	PacBio_Hippocampus_Rep1	mm10_ERCC_SIRV	chr10	79704506	79711968	+	7	1245	30872	81092	ENSMUSG00000023175.15	ENSMUST00000179781.7	Bsg	Bsg-205	Known	Known	None	0.20000000298023224	None	None	None	None
m54284U_191212_053548/39388519/ccs	PacBio_Hippocampus_Rep1	mm10_ERCC_SIRV	chr11	103872249	103822571	-	10	1590	34623	560353	ENSMUSG00000034187.18	ENCODEMT000560353	Nsf	ENCODEMT000560353	Known	ISM	Suffix	0.25	None	None	None	None
m54284U_191212_053548/176162921/ccs	PacBio_Hippocampus_Rep1	mm10_ERCC_SIRV	chr10	79704506	79711968	+	7	1245	30872	81092	ENSMUSG00000023175.15	ENSMUST00000179781.7	Bsg	Bsg-205	Known	Known	None	0.20000000298023224	None	None	None	None
m54284U_191212_053548/122291367/ccs	PacBio_Hippocampus_Rep1	mm10_ERCC_SIRV	chr4	139352609	139377453	+	23	4924	12491	32524	ENSMUSG00000078517.12	ENSMUST00000042096.14	Emc1	Emc1-201	Known	Known	None	0.05000000074505806	None	None	None	None
m54284U_191213_120042/180422660/ccs	PacBio_Hippocampus_Rep2	mm10_ERCC_SIRV	chr5	143528013	143505484	-	6	2286	16018	42305	ENSMUSG00000001847.14	ENSMUST00000080537.13	Rac1	Rac1-201	Known	Known	None	0.25	None	None	None	None
m54284U_191212_053548/55771947/ccs	PacBio_Hippocampus_Rep1	mm10_ERCC_SIRV	chr11	103954056	103822571	-	21	2920	34623	91287	ENSMUSG00000034187.18	ENSMUST00000103075.10	Nsf	Nsf-202	Known	Known	None	0.25	None	None	None	None
m54284U_191212_053548/176622108/ccs	PacBio_Hippocampus_Rep1	mm10_ERCC_SIRV	chr10	79704506	79711968	+	7	1245	30872	81092	ENSMUSG00000023175.15	ENSMUST00000179781.7	Bsg	Bsg-205	Known	Known	None	0.20000000298023224	None	None	None	None
m54284U_191213_120042/117572354/ccs	PacBio_Hippocampus_Rep2	mm10_ERCC_SIRV	chr7	141229096	141259194	+	14	3155	23938	561201	ENSMUSG00000038611.17	ENCODEMT000561201	Phrf1	ENCODEMT000561201	Known	ISM	Prefix	0.699999988079071	None	None	None	None
m54284U_191212_053548/25233714/ccs	PacBio_Hippocampus_Rep1	mm10_ERCC_SIRV	chr9	121710398	121714667	+	3	2254	29382	77394	ENSMUSG00000032526.11	ENSMUST00000035113.10	Ss18l2	Ss18l2-201	Known	Known	None	0.800000011920929	None	None	None	None
m54284U_191212_053548/67635640/ccs	PacBio_Hippocampus_Rep1	mm10_ERCC_SIRV	chr2	136713466	136782352	+	8	2027	6224	16573	ENSMUSG00000027273.13	ENSMUST00000110098.3	Snap25	Snap25-202	Known	Known	None	0.15000000596046448	None	None	None	None
m54284U_191212_053548/176750617/ccs	PacBio_Hippocampus_Rep1	mm10_ERCC_SIRV	chr10	79704506	79711968	+	7	1245	30872	81092	ENSMUSG00000023175.15	ENSMUST00000179781.7	Bsg	Bsg-205	Known	Known	None	0.20000000298023224	None	None	None	None
m54284U_191212_053548/123667882/ccs	PacBio_Hippocampus_Rep1	mm10_ERCC_SIRV	chr4	139352609	139377457	+	23	4937	12491	32522	ENSMUSG00000078517.12	ENSMUST00000082262.7	Emc1	Emc1-202	Known	Known	None	0.10000000149011612	None	None	None	None
m54284U_191212_053548/58001315/ccs	PacBio_Hippocampus_Rep1	mm10_ERCC_SIRV	chr11	103954027	103822571	-	21	2948	34623	91287	ENSMUSG00000034187.18	ENSMUST00000103075.10	Nsf	Nsf-202	Known	Known	None	0.25	None	None	None	None
m54284U_191109_043049/139002416/ccs	PacBio_Cortex_Rep2	mm10_ERCC_SIRV	chr7	141228797	141262744	+	18	5358	23938	62654	ENSMUSG00000038611.17	ENSMUST00000106027.8	Phrf1	Phrf1-201	Known	Known	None	0.30000001192092896	None	None	None	None
m54284U_191212_053548/177342870/ccs	PacBio_Hippocampus_Rep1	mm10_ERCC_SIRV	chr10	79704506	79711968	+	7	1245	30872	81092	ENSMUSG00000023175.15	ENSMUST00000179781.7	Bsg	Bsg-205	Known	Known	None	0.20000000298023224	None	None	None	None
m54284U_191212_053548/123865121/ccs	PacBio_Hippocampus_Rep1	mm10_ERCC_SIRV	chr4	139352609	139375924	+	23	3404	12491	32522	ENSMUSG00000078517.12	ENSMUST00000082262.7	Emc1	Emc1-202	Known	Known	None	0.05000000074505806	None	None	None	None
m54284U_191212_053548/177605244/ccs	PacBio_Hippocampus_Rep1	mm10_ERCC_SIRV	chr10	79704506	79711968	+	7	1245	30872	81092	ENSMUSG00000023175.15	ENSMUST00000179781.7	Bsg	Bsg-205	Known	Known	None	0.20000000298023224	None	None	None	None
m54284U_191212_053548/63570805/ccs	PacBio_Hippocampus_Rep1	mm10_ERCC_SIRV	chr11	103954027	103822571	-	21	2948	34623	91287	ENSMUSG00000034187.18	ENSMUST00000103075.10	Nsf	Nsf-202	Known	Known	None	0.25	None	None	None	None
m54284U_191212_053548/68028097/ccs	PacBio_Hippocampus_Rep1	mm10_ERCC_SIRV	chr2	136713466	136782418	+	8	2093	6224	16571	ENSMUSG00000027273.13	ENSMUST00000028727.10	Snap25	Snap25-201	Known	Known	None	0.15000000596046448	None	None	None	None
m54284U_191212_053548/26936641/ccs	PacBio_Hippocampus_Rep1	mm10_ERCC_SIRV	chr9	121710398	121714667	+	3	2254	29382	77394	ENSMUSG00000032526.11	ENSMUST00000035113.10	Ss18l2	Ss18l2-201	Known	Known	None	0.800000011920929	None	None	None	None
m54284U_191212_053548/177864820/ccs	PacBio_Hippocampus_Rep1	mm10_ERCC_SIRV	chr10	79704506	79711968	+	7	1245	30872	81092	ENSMUSG00000023175.15	ENSMUST00000179781.7	Bsg	Bsg-205	Known	Known	None	0.20000000298023224	None	None	None	None
m54284U_191107_221739/20122022/ccs	PacBio_Cortex_Rep1	mm10_ERCC_SIRV	chr5	143528025	143505485	-	6	2297	16018	42305	ENSMUSG00000001847.14	ENSMUST00000080537.13	Rac1	Rac1-201	Known	Known	None	0.25	None	None	None	None
m54284U_191213_120042/153618171/ccs	PacBio_Hippocampus_Rep2	mm10_ERCC_SIRV	chr7	141228807	141259180	+	14	3144	23938	561208	ENSMUSG00000038611.17	ENCODEMT000561208	Phrf1	ENCODEMT000561208	Known	ISM	Prefix	0.699999988079071	None	None	None	None
m54284U_191212_053548/126159014/ccs	PacBio_Hippocampus_Rep1	mm10_ERCC_SIRV	chr4	139352609	139375926	+	23	3397	12491	32524	ENSMUSG00000078517.12	ENSMUST00000042096.14	Emc1	Emc1-201	Known	Known	None	0.05000000074505806	None	None	None	None
m54284U_191212_053548/177930523/ccs	PacBio_Hippocampus_Rep1	mm10_ERCC_SIRV	chr10	79704506	79711968	+	8	1593	30872	81093	ENSMUSG00000023175.15	ENSMUST00000067036.11	Bsg	Bsg-201	Known	Known	None	0.20000000298023224	None	None	None	None
m54284U_191212_053548/64029009/ccs	PacBio_Hippocampus_Rep1	mm10_ERCC_SIRV	chr11	103954039	103822571	-	21	2960	34623	91287	ENSMUSG00000034187.18	ENSMUST00000103075.10	Nsf	Nsf-202	Known	Known	None	0.25	None	None	None	None
m54284U_191107_221739/70322142/ccs	PacBio_Cortex_Rep1	mm10_ERCC_SIRV	chr5	143507009	143505487	-	1	1110	16018	559642	ENSMUSG00000001847.14	ENCODEMT000559642	Rac1	ENCODEMT000559642	Known	Genomic	None	0.25	None	None	None	None
m54284U_191212_053548/126421218/ccs	PacBio_Hippocampus_Rep1	mm10_ERCC_SIRV	chr4	139352609	139375925	+	23	3405	12491	32522	ENSMUSG00000078517.12	ENSMUST00000082262.7	Emc1	Emc1-202	Known	Known	None	0.05000000074505806	None	None	None	None
m54284U_191212_053548/178126941/ccs	PacBio_Hippocampus_Rep1	mm10_ERCC_SIRV	chr10	79704506	79711788	+	7	1065	30872	81092	ENSMUSG00000023175.15	ENSMUST00000179781.7	Bsg	Bsg-205	Known	Known	None	0.10000000149011612	None	None	None	None
m54284U_191109_043049/32573267/ccs	PacBio_Cortex_Rep2	mm10_ERCC_SIRV	chr7	141229098	141259189	+	14	3148	23938	561201	ENSMUSG00000038611.17	ENCODEMT000561201	Phrf1	ENCODEMT000561201	Known	ISM	Prefix	0.6499999761581421	None	None	None	None
m54284U_191212_053548/64357663/ccs	PacBio_Hippocampus_Rep1	mm10_ERCC_SIRV	chr11	103953996	103822571	-	21	2917	34623	91287	ENSMUSG00000034187.18	ENSMUST00000103075.10	Nsf	Nsf-202	Known	Known	None	0.25	None	None	None	None
m54284U_191212_053548/68616737/ccs	PacBio_Hippocampus_Rep1	mm10_ERCC_SIRV	chr2	136713466	136782417	+	8	2092	6224	16573	ENSMUSG00000027273.13	ENSMUST00000110098.3	Snap25	Snap25-202	Known	Known	None	0.20000000298023224	None	None	None	None
m54284U_191212_053548/178129247/ccs	PacBio_Hippocampus_Rep1	mm10_ERCC_SIRV	chr10	79704506	79711968	+	7	1245	30872	81092	ENSMUSG00000023175.15	ENSMUST00000179781.7	Bsg	Bsg-205	Known	Known	None	0.20000000298023224	None	None	None	None
m54284U_191212_053548/28181767/ccs	PacBio_Hippocampus_Rep1	mm10_ERCC_SIRV	chr9	121710398	121714667	+	3	2254	29382	77394	ENSMUSG00000032526.11	ENSMUST00000035113.10	Ss18l2	Ss18l2-201	Known	Known	None	0.800000011920929	None	None	None	None
m54284U_191212_053548/130351674/ccs	PacBio_Hippocampus_Rep1	mm10_ERCC_SIRV	chr4	139352609	139375925	+	23	3405	12491	32522	ENSMUSG00000078517.12	ENSMUST00000082262.7	Emc1	Emc1-202	Known	Known	None	0.05000000074505806	None	None	None	None
m54284U_191212_053548/179241025/ccs	PacBio_Hippocampus_Rep1	mm10_ERCC_SIRV	chr10	79704506	79711964	+	7	1241	30872	81092	ENSMUSG00000023175.15	ENSMUST00000179781.7	Bsg	Bsg-205	Known	Known	None	0.20000000298023224	None	None	None	None
m54284U_191212_053548/109249520/ccs	PacBio_Hippocampus_Rep1	mm10_ERCC_SIRV	chr11	103954032	103822571	-	21	2953	34623	91287	ENSMUSG00000034187.18	ENSMUST00000103075.10	Nsf	Nsf-202	Known	Known	None	0.25	None	None	None	None
m54284U_191212_053548/88606265/ccs	PacBio_Hippocampus_Rep1	mm10_ERCC_SIRV	chr7	141229098	141259190	+	14	3149	23938	561201	ENSMUSG00000038611.17	ENCODEMT000561201	Phrf1	ENCODEMT000561201	Known	ISM	Prefix	0.699999988079071	None	None	None	None
m54284U_191212_053548/179569118/ccs	PacBio_Hippocampus_Rep1	mm10_ERCC_SIRV	chr10	79704506	79711964	+	7	1241	30872	81092	ENSMUSG00000023175.15	ENSMUST00000179781.7	Bsg	Bsg-205	Known	Known	None	0.20000000298023224	None	None	None	None
m54284U_191107_221739/141953406/ccs	PacBio_Cortex_Rep1	mm10_ERCC_SIRV	chr5	143527981	143505485	-	6	2253	16018	42305	ENSMUSG00000001847.14	ENSMUST00000080537.13	Rac1	Rac1-201	Known	Known	None	0.25	None	None	None	None
m54284U_191212_053548/130680388/ccs	PacBio_Hippocampus_Rep1	mm10_ERCC_SIRV	chr4	139352609	139375919	+	23	3399	12491	32522	ENSMUSG00000078517.12	ENSMUST00000082262.7	Emc1	Emc1-202	Known	Known	None	0.15000000596046448	None	None	None	None
m54284U_191212_053548/68944015/ccs	PacBio_Hippocampus_Rep1	mm10_ERCC_SIRV	chr2	136713466	136782421	+	8	2096	6224	16571	ENSMUSG00000027273.13	ENSMUST00000028727.10	Snap25	Snap25-201	Known	Known	None	0.15000000596046448	None	None	None	None
m54284U_191212_053548/132122325/ccs	PacBio_Hippocampus_Rep1	mm10_ERCC_SIRV	chr11	103954036	103822571	-	21	2949	34623	560402	ENSMUSG00000034187.18	ENCODEMT000560402	Nsf	ENCODEMT000560402	Known	NNC	None	0.25	None	None	None	None
m54284U_191212_053548/180095133/ccs	PacBio_Hippocampus_Rep1	mm10_ERCC_SIRV	chr10	79704506	79711968	+	7	1245	30872	81092	ENSMUSG00000023175.15	ENSMUST00000179781.7	Bsg	Bsg-205	Known	Known	None	0.20000000298023224	None	None	None	None
m54284U_191212_053548/60687764/ccs	PacBio_Hippocampus_Rep1	mm10_ERCC_SIRV	chr9	121710398	121714669	+	2	2423	29382	77396	ENSMUSG00000032526.11	ENSMUST00000214535.1	Ss18l2	Ss18l2-203	Known	Known	None	0.800000011920929	None	None	None	None
m54284U_191212_053548/131662487/ccs	PacBio_Hippocampus_Rep1	mm10_ERCC_SIRV	chr7	141229098	141259190	+	14	3149	23938	561201	ENSMUSG00000038611.17	ENCODEMT000561201	Phrf1	ENCODEMT000561201	Known	ISM	Prefix	0.699999988079071	None	None	None	None
m54284U_191212_053548/131269116/ccs	PacBio_Hippocampus_Rep1	mm10_ERCC_SIRV	chr4	139352609	139375926	+	23	3406	12491	32522	ENSMUSG00000078517.12	ENSMUST00000082262.7	Emc1	Emc1-202	Known	Known	None	0.05000000074505806	None	None	None	None
m54284U_191213_120042/722771/ccs	PacBio_Hippocampus_Rep2	mm10_ERCC_SIRV	chr10	79704506	79711969	+	7	1246	30872	81092	ENSMUSG00000023175.15	ENSMUST00000179781.7	Bsg	Bsg-205	Known	Known	None	0.20000000298023224	None	None	None	None
m54284U_191213_120042/1968216/ccs	PacBio_Hippocampus_Rep2	mm10_ERCC_SIRV	chr10	79704506	79711969	+	7	1246	30872	81092	ENSMUSG00000023175.15	ENSMUST00000179781.7	Bsg	Bsg-205	Known	Known	None	0.20000000298023224	None	None	None	None
m54284U_191212_053548/143919692/ccs	PacBio_Hippocampus_Rep1	mm10_ERCC_SIRV	chr11	103872217	103822571	-	10	1558	34623	560353	ENSMUSG00000034187.18	ENCODEMT000560353	Nsf	ENCODEMT000560353	Known	ISM	Suffix	0.25	None	None	None	None
m54284U_191212_053548/133104385/ccs	PacBio_Hippocampus_Rep1	mm10_ERCC_SIRV	chr4	139352609	139377453	+	23	4933	12491	32522	ENSMUSG00000078517.12	ENSMUST00000082262.7	Emc1	Emc1-202	Known	Known	None	0.05000000074505806	None	None	None	None
m54284U_191213_120042/108397130/ccs	PacBio_Hippocampus_Rep2	mm10_ERCC_SIRV	chr7	141228798	141262750	+	18	5363	23938	62654	ENSMUSG00000038611.17	ENSMUST00000106027.8	Phrf1	Phrf1-201	Known	Known	None	0.20000000298023224	None	None	None	None
m54284U_191212_053548/69994199/ccs	PacBio_Hippocampus_Rep1	mm10_ERCC_SIRV	chr2	136713466	136782417	+	8	2086	6224	16571	ENSMUSG00000027273.13	ENSMUST00000028727.10	Snap25	Snap25-201	Known	Known	None	0.20000000298023224	None	None	None	None
m54284U_191213_120042/2557255/ccs	PacBio_Hippocampus_Rep2	mm10_ERCC_SIRV	chr10	79704506	79711969	+	7	1246	30872	81092	ENSMUSG00000023175.15	ENSMUST00000179781.7	Bsg	Bsg-205	Known	Known	None	0.20000000298023224	None	None	None	None
m54284U_191109_043049/26937114/ccs	PacBio_Cortex_Rep2	mm10_ERCC_SIRV	chr5	143527991	143505485	-	6	2263	16018	42305	ENSMUSG00000001847.14	ENSMUST00000080537.13	Rac1	Rac1-201	Known	Known	None	0.25	None	None	None	None
m54284U_191212_053548/149095840/ccs	PacBio_Hippocampus_Rep1	mm10_ERCC_SIRV	chr11	103954022	103822571	-	21	2943	34623	91287	ENSMUSG00000034187.18	ENSMUST00000103075.10	Nsf	Nsf-202	Known	Known	None	0.25	None	None	None	None
m54284U_191213_120042/2622700/ccs	PacBio_Hippocampus_Rep2	mm10_ERCC_SIRV	chr10	79704506	79711959	+	7	1236	30872	81092	ENSMUSG00000023175.15	ENSMUST00000179781.7	Bsg	Bsg-205	Known	Known	None	0.15000000596046448	None	None	None	None
m54284U_191212_053548/133695646/ccs	PacBio_Hippocampus_Rep1	mm10_ERCC_SIRV	chr4	139352609	139375924	+	23	3404	12491	32522	ENSMUSG00000078517.12	ENSMUST00000082262.7	Emc1	Emc1-202	Known	Known	None	0.05000000074505806	None	None	None	None
m54284U_191212_053548/105055737/ccs	PacBio_Hippocampus_Rep1	mm10_ERCC_SIRV	chr9	121710398	121714667	+	3	2254	29382	77394	ENSMUSG00000032526.11	ENSMUST00000035113.10	Ss18l2	Ss18l2-201	Known	Known	None	0.800000011920929	None	None	None	None
m54284U_191109_043049/117442484/ccs	PacBio_Cortex_Rep2	mm10_ERCC_SIRV	chr7	141228799	141262714	+	18	5326	23938	62654	ENSMUSG00000038611.17	ENSMUST00000106027.8	Phrf1	Phrf1-201	Known	Known	None	0.4000000059604645	None	None	None	None
m54284U_191212_053548/90833339/ccs	PacBio_Hippocampus_Rep1	mm10_ERCC_SIRV	chr7	141228799	141259420	+	13	3133	23938	561248	ENSMUSG00000038611.17	ENCODEMT000561248	Phrf1	ENCODEMT000561248	Known	NNC	None	0.10000000149011612	None	None	None	None
m54284U_191213_120042/2688954/ccs	PacBio_Hippocampus_Rep2	mm10_ERCC_SIRV	chr10	79704506	79711963	+	7	1240	30872	81092	ENSMUSG00000023175.15	ENSMUST00000179781.7	Bsg	Bsg-205	Known	Known	None	0.20000000298023224	None	None	None	None
m54284U_191212_053548/151849244/ccs	PacBio_Hippocampus_Rep1	mm10_ERCC_SIRV	chr11	103954018	103822571	-	21	2939	34623	91287	ENSMUSG00000034187.18	ENSMUST00000103075.10	Nsf	Nsf-202	Known	Known	None	0.25	None	None	None	None
m54284U_191212_053548/70125876/ccs	PacBio_Hippocampus_Rep1	mm10_ERCC_SIRV	chr2	136713466	136782422	+	8	2097	6224	16571	ENSMUSG00000027273.13	ENSMUST00000028727.10	Snap25	Snap25-201	Known	Known	None	0.15000000596046448	None	None	None	None
m54284U_191212_053548/138218028/ccs	PacBio_Hippocampus_Rep1	mm10_ERCC_SIRV	chr4	139352609	139375924	+	23	3404	12491	32522	ENSMUSG00000078517.12	ENSMUST00000082262.7	Emc1	Emc1-202	Known	Known	None	0.05000000074505806	None	None	None	None
m54284U_191213_120042/3343387/ccs	PacBio_Hippocampus_Rep2	mm10_ERCC_SIRV	chr10	79704506	79711968	+	7	1245	30872	81092	ENSMUSG00000023175.15	ENSMUST00000179781.7	Bsg	Bsg-205	Known	Known	None	0.20000000298023224	None	None	None	None
m54284U_191213_120042/5769055/ccs	PacBio_Hippocampus_Rep2	mm10_ERCC_SIRV	chr10	79704506	79711970	+	7	1247	30872	81092	ENSMUSG00000023175.15	ENSMUST00000179781.7	Bsg	Bsg-205	Known	Known	None	0.25	None	None	None	None
m54284U_191213_120042/36700454/ccs	PacBio_Hippocampus_Rep2	mm10_ERCC_SIRV	chr11	103954043	103822571	-	21	2964	34623	91287	ENSMUSG00000034187.18	ENSMUST00000103075.10	Nsf	Nsf-202	Known	Known	None	0.25	None	None	None	None
m54284U_191109_043049/130875563/ccs	PacBio_Cortex_Rep2	mm10_ERCC_SIRV	chr5	143527994	143505485	-	6	2266	16018	42305	ENSMUSG00000001847.14	ENSMUST00000080537.13	Rac1	Rac1-201	Known	Known	None	0.25	None	None	None	None
m54284U_191213_120042/116917468/ccs	PacBio_Hippocampus_Rep2	mm10_ERCC_SIRV	chr7	141229099	141259190	+	14	3148	23938	561201	ENSMUSG00000038611.17	ENCODEMT000561201	Phrf1	ENCODEMT000561201	Known	ISM	Prefix	0.699999988079071	None	None	None	None
m54284U_191212_053548/139528048/ccs	PacBio_Hippocampus_Rep1	mm10_ERCC_SIRV	chr4	139352609	139375926	+	23	3406	12491	32522	ENSMUSG00000078517.12	ENSMUST00000082262.7	Emc1	Emc1-202	Known	Known	None	0.05000000074505806	None	None	None	None
m54284U_191213_120042/23791832/ccs	PacBio_Hippocampus_Rep2	mm10_ERCC_SIRV	chr9	121710398	121714667	+	3	2254	29382	77394	ENSMUSG00000032526.11	ENSMUST00000035113.10	Ss18l2	Ss18l2-201	Known	Known	None	0.800000011920929	None	None	None	None
m54284U_191213_120042/6226336/ccs	PacBio_Hippocampus_Rep2	mm10_ERCC_SIRV	chr10	79704506	79711968	+	7	1245	30872	81092	ENSMUSG00000023175.15	ENSMUST00000179781.7	Bsg	Bsg-205	Known	Known	None	0.20000000298023224	None	None	None	None
m54284U_191213_120042/57083006/ccs	PacBio_Hippocampus_Rep2	mm10_ERCC_SIRV	chr11	103954022	103822571	-	21	2943	34623	91287	ENSMUSG00000034187.18	ENSMUST00000103075.10	Nsf	Nsf-202	Known	Known	None	0.25	None	None	None	None
m54284U_191212_053548/70648818/ccs	PacBio_Hippocampus_Rep1	mm10_ERCC_SIRV	chr2	136713466	136782423	+	8	2098	6224	16571	ENSMUSG00000027273.13	ENSMUST00000028727.10	Snap25	Snap25-201	Known	Known	None	0.15000000596046448	None	None	None	None
m54284U_191213_120042/6751261/ccs	PacBio_Hippocampus_Rep2	mm10_ERCC_SIRV	chr10	79704506	79711683	+	7	960	30872	81092	ENSMUSG00000023175.15	ENSMUST00000179781.7	Bsg	Bsg-205	Known	Known	None	0.30000001192092896	None	None	None	None
m54284U_191212_053548/139854033/ccs	PacBio_Hippocampus_Rep1	mm10_ERCC_SIRV	chr4	139352609	139375924	+	23	3404	12491	32522	ENSMUSG00000078517.12	ENSMUST00000082262.7	Emc1	Emc1-202	Known	Known	None	0.05000000074505806	None	None	None	None
m54284U_191213_120042/172034611/ccs	PacBio_Hippocampus_Rep2	mm10_ERCC_SIRV	chr7	141229082	141262709	+	18	5325	23938	561202	ENSMUSG00000038611.17	ENCODEMT000561202	Phrf1	ENCODEMT000561202	Known	NIC	None	0.4000000059604645	None	None	None	None
m54284U_191213_120042/7473556/ccs	PacBio_Hippocampus_Rep2	mm10_ERCC_SIRV	chr10	79704506	79711966	+	7	1243	30872	81092	ENSMUSG00000023175.15	ENSMUST00000179781.7	Bsg	Bsg-205	Known	Known	None	0.15000000596046448	None	None	None	None
m54284U_191213_120042/61933200/ccs	PacBio_Hippocampus_Rep2	mm10_ERCC_SIRV	chr11	103954018	103822571	-	21	2939	34623	91287	ENSMUSG00000034187.18	ENSMUST00000103075.10	Nsf	Nsf-202	Known	Known	None	0.25	None	None	None	None
m54284U_191213_120042/7667782/ccs	PacBio_Hippocampus_Rep2	mm10_ERCC_SIRV	chr10	79704506	79711968	+	7	1245	30872	81092	ENSMUSG00000023175.15	ENSMUST00000179781.7	Bsg	Bsg-205	Known	Known	None	0.20000000298023224	None	None	None	None
m54284U_191212_053548/144179216/ccs	PacBio_Hippocampus_Rep1	mm10_ERCC_SIRV	chr4	139352609	139375925	+	23	3405	12491	32522	ENSMUSG00000078517.12	ENSMUST00000082262.7	Emc1	Emc1-202	Known	Known	None	0.05000000074505806	None	None	None	None
m54284U_191109_043049/149095410/ccs	PacBio_Cortex_Rep2	mm10_ERCC_SIRV	chr5	143528025	143505485	-	6	2297	16018	42305	ENSMUSG00000001847.14	ENSMUST00000080537.13	Rac1	Rac1-201	Known	Known	None	0.25	None	None	None	None
m54284U_191213_120042/146409032/ccs	PacBio_Hippocampus_Rep2	mm10_ERCC_SIRV	chr9	121710398	121712921	+	2	675	29382	77396	ENSMUSG00000032526.11	ENSMUST00000214535.1	Ss18l2	Ss18l2-203	Known	Known	None	0.20000000298023224	None	None	None	None
m54284U_191107_221739/11077316/ccs	PacBio_Cortex_Rep1	mm10_ERCC_SIRV	chr7	141229100	141260342	+	14	4040	23938	561201	ENSMUSG00000038611.17	ENCODEMT000561201	Phrf1	ENCODEMT000561201	Known	ISM	Prefix	0.30000001192092896	None	None	None	None
m54284U_191212_053548/70650305/ccs	PacBio_Hippocampus_Rep1	mm10_ERCC_SIRV	chr2	136713466	136782425	+	8	2100	6224	16571	ENSMUSG00000027273.13	ENSMUST00000028727.10	Snap25	Snap25-201	Known	Known	None	0.15000000596046448	None	None	None	None
m54284U_191213_120042/62393068/ccs	PacBio_Hippocampus_Rep2	mm10_ERCC_SIRV	chr11	103954025	103822571	-	21	2946	34623	91287	ENSMUSG00000034187.18	ENSMUST00000103075.10	Nsf	Nsf-202	Known	Known	None	0.25	None	None	None	None
m54284U_191213_120042/7800807/ccs	PacBio_Hippocampus_Rep2	mm10_ERCC_SIRV	chr10	79704506	79711959	+	7	1236	30872	81092	ENSMUSG00000023175.15	ENSMUST00000179781.7	Bsg	Bsg-205	Known	Known	None	0.15000000596046448	None	None	None	None
m54284U_191212_053548/146538741/ccs	PacBio_Hippocampus_Rep1	mm10_ERCC_SIRV	chr4	139352609	139377451	+	23	4931	12491	32522	ENSMUSG00000078517.12	ENSMUST00000082262.7	Emc1	Emc1-202	Known	Known	None	0.05000000074505806	None	None	None	None
m54284U_191213_120042/9634229/ccs	PacBio_Hippocampus_Rep2	mm10_ERCC_SIRV	chr10	79704506	79711968	+	7	1245	30872	81092	ENSMUSG00000023175.15	ENSMUST00000179781.7	Bsg	Bsg-205	Known	Known	None	0.20000000298023224	None	None	None	None
m54284U_191213_120042/40765799/ccs	PacBio_Hippocampus_Rep2	mm10_ERCC_SIRV	chr7	141228810	141262719	+	18	5256	23938	561205	ENSMUSG00000038611.17	ENCODEMT000561205	Phrf1	ENCODEMT000561205	Known	NIC	None	0.3499999940395355	None	None	None	None
m54284U_191213_120042/67306362/ccs	PacBio_Hippocampus_Rep2	mm10_ERCC_SIRV	chr11	103954011	103822571	-	21	2932	34623	91287	ENSMUSG00000034187.18	ENSMUST00000103075.10	Nsf	Nsf-202	Known	Known	None	0.25	None	None	None	None
m54284U_191213_120042/10684631/ccs	PacBio_Hippocampus_Rep2	mm10_ERCC_SIRV	chr10	79704506	79711966	+	7	1243	30872	81092	ENSMUSG00000023175.15	ENSMUST00000179781.7	Bsg	Bsg-205	Known	Known	None	0.15000000596046448	None	None	None	None
m54284U_191212_053548/147980702/ccs	PacBio_Hippocampus_Rep1	mm10_ERCC_SIRV	chr4	139352609	139375926	+	23	3406	12491	32522	ENSMUSG00000078517.12	ENSMUST00000082262.7	Emc1	Emc1-202	Known	Known	None	0.05000000074505806	None	None	None	None
m54284U_191212_053548/70716108/ccs	PacBio_Hippocampus_Rep1	mm10_ERCC_SIRV	chr2	136713466	136782421	+	8	2096	6224	16571	ENSMUSG00000027273.13	ENSMUST00000028727.10	Snap25	Snap25-201	Known	Known	None	0.15000000596046448	None	None	None	None
m54284U_191213_120042/161810281/ccs	PacBio_Hippocampus_Rep2	mm10_ERCC_SIRV	chr9	121710398	121714332	+	2	3768	29382	77395	ENSMUSG00000032526.11	ENSMUST00000215966.1	Ss18l2	Ss18l2-206	Known	Known	None	0.6000000238418579	None	None	None	None
m54284U_191213_120042/11927757/ccs	PacBio_Hippocampus_Rep2	mm10_ERCC_SIRV	chr10	79704506	79711965	+	7	1242	30872	81092	ENSMUSG00000023175.15	ENSMUST00000179781.7	Bsg	Bsg-205	Known	Known	None	0.20000000298023224	None	None	None	None
m54284U_191213_120042/82444761/ccs	PacBio_Hippocampus_Rep2	mm10_ERCC_SIRV	chr11	103954024	103822571	-	21	2945	34623	91287	ENSMUSG00000034187.18	ENSMUST00000103075.10	Nsf	Nsf-202	Known	Known	None	0.25	None	None	None	None
m54284U_191212_053548/40567443/ccs	PacBio_Hippocampus_Rep1	mm10_ERCC_SIRV	chr5	143528018	143505485	-	6	2290	16018	42305	ENSMUSG00000001847.14	ENSMUST00000080537.13	Rac1	Rac1-201	Known	Known	None	0.25	None	None	None	None
m54284U_191109_043049/132645988/ccs	PacBio_Cortex_Rep2	mm10_ERCC_SIRV	chr7	141228801	141257813	+	13	2037	23938	561249	ENSMUSG00000038611.17	ENCODEMT000561249	Phrf1	ENCODEMT000561249	Known	ISM	Prefix	0.6000000238418579	None	None	None	None
m54284U_191213_120042/12127010/ccs	PacBio_Hippocampus_Rep2	mm10_ERCC_SIRV	chr10	79704506	79711963	+	7	1240	30872	81092	ENSMUSG00000023175.15	ENSMUST00000179781.7	Bsg	Bsg-205	Known	Known	None	0.20000000298023224	None	None	None	None
m54284U_191212_053548/148310563/ccs	PacBio_Hippocampus_Rep1	mm10_ERCC_SIRV	chr4	139352609	139375925	+	23	3405	12491	32522	ENSMUSG00000078517.12	ENSMUST00000082262.7	Emc1	Emc1-202	Known	Known	None	0.05000000074505806	None	None	None	None
m54284U_191107_221739/11010268/ccs	PacBio_Cortex_Rep1	mm10_ERCC_SIRV	chr9	121713273	121710398	-	1	2876	91306	561250	ENCODEMG000091306	ENCODEMT000561250	ENCODEMG000091306	ENCODEMT000561250	Antisense	Antisense	None	0.6499999761581421	None	None	None	None
m54284U_191213_120042/135530226/ccs	PacBio_Hippocampus_Rep2	mm10_ERCC_SIRV	chr11	103953997	103822571	-	21	2918	34623	91287	ENSMUSG00000034187.18	ENSMUST00000103075.10	Nsf	Nsf-202	Known	Known	None	0.25	None	None	None	None
m54284U_191213_120042/12978871/ccs	PacBio_Hippocampus_Rep2	mm10_ERCC_SIRV	chr10	79704506	79711968	+	8	1130	30872	81095	ENSMUSG00000023175.15	ENSMUST00000178383.7	Bsg	Bsg-203	Known	Known	None	0.20000000298023224	None	None	None	None
m54284U_191212_053548/149553451/ccs	PacBio_Hippocampus_Rep1	mm10_ERCC_SIRV	chr4	139352609	139375926	+	23	3406	12491	32522	ENSMUSG00000078517.12	ENSMUST00000082262.7	Emc1	Emc1-202	Known	Known	None	0.05000000074505806	None	None	None	None
m54284U_191212_053548/72681662/ccs	PacBio_Hippocampus_Rep1	mm10_ERCC_SIRV	chr2	136713466	136782419	+	8	2094	6224	16573	ENSMUSG00000027273.13	ENSMUST00000110098.3	Snap25	Snap25-202	Known	Known	None	0.20000000298023224	None	None	None	None
m54284U_191109_043049/77661693/ccs	PacBio_Cortex_Rep2	mm10_ERCC_SIRV	chr9	121713387	121710400	-	1	2875	91306	561250	ENCODEMG000091306	ENCODEMT000561250	ENCODEMG000091306	ENCODEMT000561250	Antisense	Antisense	None	0.6499999761581421	None	None	None	None
m54284U_191213_120042/13042071/ccs	PacBio_Hippocampus_Rep2	mm10_ERCC_SIRV	chr10	79704506	79711968	+	7	1245	30872	81092	ENSMUSG00000023175.15	ENSMUST00000179781.7	Bsg	Bsg-205	Known	Known	None	0.20000000298023224	None	None	None	None
m54284U_191213_120042/137495127/ccs	PacBio_Hippocampus_Rep2	mm10_ERCC_SIRV	chr11	103954025	103822571	-	21	2946	34623	91287	ENSMUSG00000034187.18	ENSMUST00000103075.10	Nsf	Nsf-202	Known	Known	None	0.25	None	None	None	None
m54284U_191109_043049/159187964/ccs	PacBio_Cortex_Rep2	mm10_ERCC_SIRV	chr9	121713388	121710400	-	1	2876	91306	561250	ENCODEMG000091306	ENCODEMT000561250	ENCODEMG000091306	ENCODEMT000561250	Antisense	Antisense	None	0.6499999761581421	None	None	None	None
m54284U_191212_053548/54396840/ccs	PacBio_Hippocampus_Rep1	mm10_ERCC_SIRV	chr7	141229102	141259190	+	14	3145	23938	561201	ENSMUSG00000038611.17	ENCODEMT000561201	Phrf1	ENCODEMT000561201	Known	ISM	Prefix	0.699999988079071	None	None	None	None
m54284U_191213_120042/13894957/ccs	PacBio_Hippocampus_Rep2	mm10_ERCC_SIRV	chr10	79704506	79711968	+	7	1245	30872	81092	ENSMUSG00000023175.15	ENSMUST00000179781.7	Bsg	Bsg-205	Known	Known	None	0.20000000298023224	None	None	None	None
m54284U_191212_053548/149620728/ccs	PacBio_Hippocampus_Rep1	mm10_ERCC_SIRV	chr4	139352609	139375935	+	23	3415	12491	32522	ENSMUSG00000078517.12	ENSMUST00000082262.7	Emc1	Emc1-202	Known	Known	None	0.15000000596046448	None	None	None	None
m54284U_191212_053548/40962403/ccs	PacBio_Hippocampus_Rep1	mm10_ERCC_SIRV	chr5	143528014	143505485	-	6	2292	16018	42305	ENSMUSG00000001847.14	ENSMUST00000080537.13	Rac1	Rac1-201	Known	Known	None	0.25	None	None	None	None
m54284U_191213_120042/14420279/ccs	PacBio_Hippocampus_Rep2	mm10_ERCC_SIRV	chr10	79704506	79711968	+	7	1245	30872	81092	ENSMUSG00000023175.15	ENSMUST00000179781.7	Bsg	Bsg-205	Known	Known	None	0.20000000298023224	None	None	None	None
m54284U_191213_120042/157025556/ccs	PacBio_Hippocampus_Rep2	mm10_ERCC_SIRV	chr11	103954022	103822571	-	21	2943	34623	91287	ENSMUSG00000034187.18	ENSMUST00000103075.10	Nsf	Nsf-202	Known	Known	None	0.25	None	None	None	None
m54284U_191212_053548/161481776/ccs	PacBio_Hippocampus_Rep1	mm10_ERCC_SIRV	chr7	141228802	141262741	+	18	5350	23938	62654	ENSMUSG00000038611.17	ENSMUST00000106027.8	Phrf1	Phrf1-201	Known	Known	None	0.30000001192092896	None	None	None	None
m54284U_191212_053548/152043718/ccs	PacBio_Hippocampus_Rep1	mm10_ERCC_SIRV	chr4	139352609	139375926	+	23	3397	12491	32524	ENSMUSG00000078517.12	ENSMUST00000042096.14	Emc1	Emc1-201	Known	Known	None	0.05000000074505806	None	None	None	None
m54284U_191212_053548/74187959/ccs	PacBio_Hippocampus_Rep1	mm10_ERCC_SIRV	chr2	136713466	136782427	+	8	2102	6224	16571	ENSMUSG00000027273.13	ENSMUST00000028727.10	Snap25	Snap25-201	Known	Known	None	0.20000000298023224	None	None	None	None
m54284U_191213_120042/14877422/ccs	PacBio_Hippocampus_Rep2	mm10_ERCC_SIRV	chr10	79704506	79711966	+	8	1591	30872	81093	ENSMUSG00000023175.15	ENSMUST00000067036.11	Bsg	Bsg-201	Known	Known	None	0.15000000596046448	None	None	None	None
m54284U_191213_120042/168233462/ccs	PacBio_Hippocampus_Rep2	mm10_ERCC_SIRV	chr11	103954032	103822571	-	21	2953	34623	91287	ENSMUSG00000034187.18	ENSMUST00000103075.10	Nsf	Nsf-202	Known	Known	None	0.25	None	None	None	None
m54284U_191213_120042/15795075/ccs	PacBio_Hippocampus_Rep2	mm10_ERCC_SIRV	chr10	79704506	79711968	+	7	1245	30872	81092	ENSMUSG00000023175.15	ENSMUST00000179781.7	Bsg	Bsg-205	Known	Known	None	0.20000000298023224	None	None	None	None
m54284U_191107_221739/28182364/ccs	PacBio_Cortex_Rep1	mm10_ERCC_SIRV	chr9	121710399	121714352	+	2	3787	29382	77395	ENSMUSG00000032526.11	ENSMUST00000215966.1	Ss18l2	Ss18l2-206	Known	Known	None	0.6499999761581421	None	None	None	None
m54284U_191212_053548/153093785/ccs	PacBio_Hippocampus_Rep1	mm10_ERCC_SIRV	chr4	139352609	139375921	+	23	3401	12491	32522	ENSMUSG00000078517.12	ENSMUST00000082262.7	Emc1	Emc1-202	Known	Known	None	0.10000000149011612	None	None	None	None
m54284U_191212_053548/168625815/ccs	PacBio_Hippocampus_Rep1	mm10_ERCC_SIRV	chr7	141229102	141259190	+	14	3145	23938	561201	ENSMUSG00000038611.17	ENCODEMT000561201	Phrf1	ENCODEMT000561201	Known	ISM	Prefix	0.699999988079071	None	None	None	None
m54284U_191213_120042/16255540/ccs	PacBio_Hippocampus_Rep2	mm10_ERCC_SIRV	chr10	79704506	79711969	+	7	1246	30872	81092	ENSMUSG00000023175.15	ENSMUST00000179781.7	Bsg	Bsg-205	Known	Known	None	0.20000000298023224	None	None	None	None
m54284U_191212_053548/65735084/ccs	PacBio_Hippocampus_Rep1	mm10_ERCC_SIRV	chr5	143514821	143505494	-	4	1945	16018	559628	ENSMUSG00000001847.14	ENCODEMT000559628	Rac1	ENCODEMT000559628	Known	ISM	Suffix	0.25	None	None	None	None
m54284U_191213_120042/168757718/ccs	PacBio_Hippocampus_Rep2	mm10_ERCC_SIRV	chr11	103882991	103822571	-	13	2158	34623	560355	ENSMUSG00000034187.18	ENCODEMT000560355	Nsf	ENCODEMT000560355	Known	ISM	Suffix	0.25	None	None	None	None
m54284U_191213_120042/16777372/ccs	PacBio_Hippocampus_Rep2	mm10_ERCC_SIRV	chr10	79704506	79711968	+	7	1245	30872	81092	ENSMUSG00000023175.15	ENSMUST00000179781.7	Bsg	Bsg-205	Known	Known	None	0.20000000298023224	None	None	None	None
m54284U_191212_053548/75171803/ccs	PacBio_Hippocampus_Rep1	mm10_ERCC_SIRV	chr2	136713466	136782352	+	8	2027	6224	16571	ENSMUSG00000027273.13	ENSMUST00000028727.10	Snap25	Snap25-201	Known	Known	None	0.15000000596046448	None	None	None	None
m54284U_191212_053548/159580598/ccs	PacBio_Hippocampus_Rep1	mm10_ERCC_SIRV	chr4	139352609	139375924	+	23	3404	12491	32522	ENSMUSG00000078517.12	ENSMUST00000082262.7	Emc1	Emc1-202	Known	Known	None	0.05000000074505806	None	None	None	None
m54284U_191107_221739/71830147/ccs	PacBio_Cortex_Rep1	mm10_ERCC_SIRV	chr7	141228813	141262749	+	18	5322	23938	561214	ENSMUSG00000038611.17	ENCODEMT000561214	Phrf1	ENCODEMT000561214	Known	NIC	None	0.15000000596046448	None	None	None	None
m54284U_191213_120042/18744954/ccs	PacBio_Hippocampus_Rep2	mm10_ERCC_SIRV	chr10	79704506	79711968	+	7	1245	30872	81092	ENSMUSG00000023175.15	ENSMUST00000179781.7	Bsg	Bsg-205	Known	Known	None	0.20000000298023224	None	None	None	None
m54284U_191107_221739/8521488/ccs	PacBio_Cortex_Rep1	mm10_ERCC_SIRV	chr11	103954032	103822572	-	21	2952	34623	91287	ENSMUSG00000034187.18	ENSMUST00000103075.10	Nsf	Nsf-202	Known	Known	None	0.25	None	None	None	None
m54284U_191107_221739/60228311/ccs	PacBio_Cortex_Rep1	mm10_ERCC_SIRV	chr9	121710399	121714669	+	3	2255	29382	77394	ENSMUSG00000032526.11	ENSMUST00000035113.10	Ss18l2	Ss18l2-201	Known	Known	None	0.800000011920929	None	None	None	None
m54284U_191213_120042/19597560/ccs	PacBio_Hippocampus_Rep2	mm10_ERCC_SIRV	chr10	79704506	79711964	+	7	1241	30872	81092	ENSMUSG00000023175.15	ENSMUST00000179781.7	Bsg	Bsg-205	Known	Known	None	0.20000000298023224	None	None	None	None
m54284U_191212_053548/161024107/ccs	PacBio_Hippocampus_Rep1	mm10_ERCC_SIRV	chr4	139352609	139375924	+	23	3404	12491	32522	ENSMUSG00000078517.12	ENSMUST00000082262.7	Emc1	Emc1-202	Known	Known	None	0.05000000074505806	None	None	None	None
m54284U_191213_120042/20449479/ccs	PacBio_Hippocampus_Rep2	mm10_ERCC_SIRV	chr10	79704506	79711968	+	7	1245	30872	81092	ENSMUSG00000023175.15	ENSMUST00000179781.7	Bsg	Bsg-205	Known	Known	None	0.20000000298023224	None	None	None	None
m54284U_191107_221739/31065524/ccs	PacBio_Cortex_Rep1	mm10_ERCC_SIRV	chr11	103954022	103822572	-	21	2942	34623	91287	ENSMUSG00000034187.18	ENSMUST00000103075.10	Nsf	Nsf-202	Known	Known	None	0.25	None	None	None	None
m54284U_191107_221739/129632033/ccs	PacBio_Cortex_Rep1	mm10_ERCC_SIRV	chr7	141229104	141259190	+	14	3143	23938	561201	ENSMUSG00000038611.17	ENCODEMT000561201	Phrf1	ENCODEMT000561201	Known	ISM	Prefix	0.699999988079071	None	None	None	None
m54284U_191212_053548/76939581/ccs	PacBio_Hippocampus_Rep1	mm10_ERCC_SIRV	chr2	136713466	136782418	+	8	2093	6224	16571	ENSMUSG00000027273.13	ENSMUST00000028727.10	Snap25	Snap25-201	Known	Known	None	0.15000000596046448	None	None	None	None
m54284U_191212_053548/161154846/ccs	PacBio_Hippocampus_Rep1	mm10_ERCC_SIRV	chr4	139352609	139375925	+	23	3396	12491	32524	ENSMUSG00000078517.12	ENSMUST00000042096.14	Emc1	Emc1-201	Known	Known	None	0.05000000074505806	None	None	None	None
m54284U_191213_120042/21823902/ccs	PacBio_Hippocampus_Rep2	mm10_ERCC_SIRV	chr10	79704506	79711968	+	8	1593	30872	81093	ENSMUSG00000023175.15	ENSMUST00000067036.11	Bsg	Bsg-201	Known	Known	None	0.20000000298023224	None	None	None	None
m54284U_191212_053548/83099688/ccs	PacBio_Hippocampus_Rep1	mm10_ERCC_SIRV	chr5	143527994	143505485	-	6	2266	16018	42305	ENSMUSG00000001847.14	ENSMUST00000080537.13	Rac1	Rac1-201	Known	Known	None	0.25	None	None	None	None
m54284U_191213_120042/22219177/ccs	PacBio_Hippocampus_Rep2	mm10_ERCC_SIRV	chr10	79704506	79711970	+	7	1247	30872	81092	ENSMUSG00000023175.15	ENSMUST00000179781.7	Bsg	Bsg-205	Known	Known	None	0.25	None	None	None	None
m54284U_191107_221739/59376899/ccs	PacBio_Cortex_Rep1	mm10_ERCC_SIRV	chr11	103954032	103822572	-	21	2952	34623	91287	ENSMUSG00000034187.18	ENSMUST00000103075.10	Nsf	Nsf-202	Known	Known	None	0.25	None	None	None	None
m54284U_191212_053548/161415624/ccs	PacBio_Hippocampus_Rep1	mm10_ERCC_SIRV	chr4	139352609	139377451	+	23	4931	12491	32522	ENSMUSG00000078517.12	ENSMUST00000082262.7	Emc1	Emc1-202	Known	Known	None	0.05000000074505806	None	None	None	None
m54284U_191107_221739/72352399/ccs	PacBio_Cortex_Rep1	mm10_ERCC_SIRV	chr9	121710399	121712919	+	2	672	29382	77396	ENSMUSG00000032526.11	ENSMUST00000214535.1	Ss18l2	Ss18l2-203	Known	Known	None	0.20000000298023224	None	None	None	None
m54284U_191109_043049/19923504/ccs	PacBio_Cortex_Rep2	mm10_ERCC_SIRV	chr7	141229104	141259190	+	14	3143	23938	561201	ENSMUSG00000038611.17	ENCODEMT000561201	Phrf1	ENCODEMT000561201	Known	ISM	Prefix	0.699999988079071	None	None	None	None
m54284U_191213_120042/23068831/ccs	PacBio_Hippocampus_Rep2	mm10_ERCC_SIRV	chr10	79704506	79711968	+	7	1245	30872	81092	ENSMUSG00000023175.15	ENSMUST00000179781.7	Bsg	Bsg-205	Known	Known	None	0.20000000298023224	None	None	None	None
m54284U_191107_221739/63242702/ccs	PacBio_Cortex_Rep1	mm10_ERCC_SIRV	chr11	103954024	103822572	-	21	2944	34623	91287	ENSMUSG00000034187.18	ENSMUST00000103075.10	Nsf	Nsf-202	Known	Known	None	0.25	None	None	None	None
m54284U_191212_053548/77792818/ccs	PacBio_Hippocampus_Rep1	mm10_ERCC_SIRV	chr2	136713466	136782418	+	8	2093	6224	16571	ENSMUSG00000027273.13	ENSMUST00000028727.10	Snap25	Snap25-201	Known	Known	None	0.15000000596046448	None	None	None	None
m54284U_191213_120042/23267735/ccs	PacBio_Hippocampus_Rep2	mm10_ERCC_SIRV	chr10	79704506	79711968	+	7	1245	30872	81092	ENSMUSG00000023175.15	ENSMUST00000179781.7	Bsg	Bsg-205	Known	Known	None	0.20000000298023224	None	None	None	None
m54284U_191212_053548/162466273/ccs	PacBio_Hippocampus_Rep1	mm10_ERCC_SIRV	chr4	139352609	139377428	+	23	4914	12491	32522	ENSMUSG00000078517.12	ENSMUST00000082262.7	Emc1	Emc1-202	Known	Known	None	0.3499999940395355	None	None	None	None
m54284U_191213_120042/24315607/ccs	PacBio_Hippocampus_Rep2	mm10_ERCC_SIRV	chr10	79704506	79711968	+	7	1245	30872	81092	ENSMUSG00000023175.15	ENSMUST00000179781.7	Bsg	Bsg-205	Known	Known	None	0.20000000298023224	None	None	None	None
m54284U_191212_053548/6553977/ccs	PacBio_Hippocampus_Rep1	mm10_ERCC_SIRV	chr7	141229087	141262735	+	18	5346	23938	561202	ENSMUSG00000038611.17	ENCODEMT000561202	Phrf1	ENCODEMT000561202	Known	NIC	None	0.30000001192092896	None	None	None	None
m54284U_191107_221739/65994967/ccs	PacBio_Cortex_Rep1	mm10_ERCC_SIRV	chr11	103953997	103822572	-	21	2917	34623	91287	ENSMUSG00000034187.18	ENSMUST00000103075.10	Nsf	Nsf-202	Known	Known	None	0.25	None	None	None	None
m54284U_191212_053548/89982578/ccs	PacBio_Hippocampus_Rep1	mm10_ERCC_SIRV	chr5	143528023	143505485	-	6	2295	16018	42305	ENSMUSG00000001847.14	ENSMUST00000080537.13	Rac1	Rac1-201	Known	Known	None	0.25	None	None	None	None
m54284U_191213_120042/25953401/ccs	PacBio_Hippocampus_Rep2	mm10_ERCC_SIRV	chr10	79704506	79711969	+	7	1246	30872	81092	ENSMUSG00000023175.15	ENSMUST00000179781.7	Bsg	Bsg-205	Known	Known	None	0.20000000298023224	None	None	None	None
m54284U_191212_053548/163251937/ccs	PacBio_Hippocampus_Rep1	mm10_ERCC_SIRV	chr4	139352609	139375923	+	23	3394	12491	32524	ENSMUSG00000078517.12	ENSMUST00000042096.14	Emc1	Emc1-201	Known	Known	None	0.05000000074505806	None	None	None	None
m54284U_191107_221739/136710619/ccs	PacBio_Cortex_Rep1	mm10_ERCC_SIRV	chr9	121710399	121712829	+	2	582	29382	77396	ENSMUSG00000032526.11	ENSMUST00000214535.1	Ss18l2	Ss18l2-203	Known	Known	None	0.25	None	None	None	None
m54284U_191212_053548/80808425/ccs	PacBio_Hippocampus_Rep1	mm10_ERCC_SIRV	chr2	136713466	136782352	+	8	2027	6224	16573	ENSMUSG00000027273.13	ENSMUST00000110098.3	Snap25	Snap25-202	Known	Known	None	0.15000000596046448	None	None	None	None
m54284U_191213_120042/27264442/ccs	PacBio_Hippocampus_Rep2	mm10_ERCC_SIRV	chr10	79704506	79711965	+	7	1242	30872	81092	ENSMUSG00000023175.15	ENSMUST00000179781.7	Bsg	Bsg-205	Known	Known	None	0.20000000298023224	None	None	None	None
m54284U_191107_221739/103940599/ccs	PacBio_Cortex_Rep1	mm10_ERCC_SIRV	chr11	103954080	103822572	-	21	3000	34623	91287	ENSMUSG00000034187.18	ENSMUST00000103075.10	Nsf	Nsf-202	Known	Known	None	0.25	None	None	None	None
m54284U_191212_053548/12716269/ccs	PacBio_Hippocampus_Rep1	mm10_ERCC_SIRV	chr7	141229104	141259190	+	14	3143	23938	561201	ENSMUSG00000038611.17	ENCODEMT000561201	Phrf1	ENCODEMT000561201	Known	ISM	Prefix	0.699999988079071	None	None	None	None
m54284U_191212_053548/170068385/ccs	PacBio_Hippocampus_Rep1	mm10_ERCC_SIRV	chr4	139352609	139375923	+	23	3394	12491	32524	ENSMUSG00000078517.12	ENSMUST00000042096.14	Emc1	Emc1-201	Known	Known	None	0.05000000074505806	None	None	None	None
m54284U_191213_120042/27395830/ccs	PacBio_Hippocampus_Rep2	mm10_ERCC_SIRV	chr10	79704506	79711968	+	7	1245	30872	81092	ENSMUSG00000023175.15	ENSMUST00000179781.7	Bsg	Bsg-205	Known	Known	None	0.20000000298023224	None	None	None	None
m54284U_191107_221739/111151581/ccs	PacBio_Cortex_Rep1	mm10_ERCC_SIRV	chr11	103954020	103822572	-	21	2940	34623	91287	ENSMUSG00000034187.18	ENSMUST00000103075.10	Nsf	Nsf-202	Known	Known	None	0.25	None	None	None	None
m54284U_191213_120042/28181321/ccs	PacBio_Hippocampus_Rep2	mm10_ERCC_SIRV	chr10	79704506	79711967	+	7	1244	30872	81092	ENSMUSG00000023175.15	ENSMUST00000179781.7	Bsg	Bsg-205	Known	Known	None	0.15000000596046448	None	None	None	None
m54284U_191212_053548/171706408/ccs	PacBio_Hippocampus_Rep1	mm10_ERCC_SIRV	chr4	139352609	139375926	+	23	3397	12491	32524	ENSMUSG00000078517.12	ENSMUST00000042096.14	Emc1	Emc1-201	Known	Known	None	0.05000000074505806	None	None	None	None
m54284U_191213_120042/28442625/ccs	PacBio_Hippocampus_Rep2	mm10_ERCC_SIRV	chr10	79704506	79711968	+	7	1245	30872	81092	ENSMUSG00000023175.15	ENSMUST00000179781.7	Bsg	Bsg-205	Known	Known	None	0.20000000298023224	None	None	None	None
m54284U_191107_221739/146800922/ccs	PacBio_Cortex_Rep1	mm10_ERCC_SIRV	chr9	121710399	121712921	+	3	507	29382	77394	ENSMUSG00000032526.11	ENSMUST00000035113.10	Ss18l2	Ss18l2-201	Known	Known	None	0.20000000298023224	None	None	None	None
m54284U_191212_053548/81004614/ccs	PacBio_Hippocampus_Rep1	mm10_ERCC_SIRV	chr2	136713466	136782336	+	8	2011	6224	16571	ENSMUSG00000027273.13	ENSMUST00000028727.10	Snap25	Snap25-201	Known	Known	None	0.10000000149011612	None	None	None	None
m54284U_191107_221739/132317288/ccs	PacBio_Cortex_Rep1	mm10_ERCC_SIRV	chr11	103954025	103822572	-	21	2945	34623	91287	ENSMUSG00000034187.18	ENSMUST00000103075.10	Nsf	Nsf-202	Known	Known	None	0.25	None	None	None	None
m54284U_191212_053548/117179883/ccs	PacBio_Hippocampus_Rep1	mm10_ERCC_SIRV	chr7	141228804	141245195	+	6	2032	23938	561251	ENSMUSG00000038611.17	ENCODEMT000561251	Phrf1	ENCODEMT000561251	Known	ISM	Prefix	0.15000000596046448	None	None	None	None
m54284U_191212_053548/113183068/ccs	PacBio_Hippocampus_Rep1	mm10_ERCC_SIRV	chr5	143528021	143505485	-	6	2293	16018	42305	ENSMUSG00000001847.14	ENSMUST00000080537.13	Rac1	Rac1-201	Known	Known	None	0.25	None	None	None	None
m54284U_191213_120042/28640292/ccs	PacBio_Hippocampus_Rep2	mm10_ERCC_SIRV	chr10	79704506	79711968	+	8	1593	30872	81093	ENSMUSG00000023175.15	ENSMUST00000067036.11	Bsg	Bsg-201	Known	Known	None	0.20000000298023224	None	None	None	None
m54284U_191212_053548/172032250/ccs	PacBio_Hippocampus_Rep1	mm10_ERCC_SIRV	chr4	139352609	139375924	+	23	3404	12491	32522	ENSMUSG00000078517.12	ENSMUST00000082262.7	Emc1	Emc1-202	Known	Known	None	0.05000000074505806	None	None	None	None
m54284U_191213_120042/28903151/ccs	PacBio_Hippocampus_Rep2	mm10_ERCC_SIRV	chr10	79704506	79711967	+	7	1244	30872	81092	ENSMUSG00000023175.15	ENSMUST00000179781.7	Bsg	Bsg-205	Known	Known	None	0.15000000596046448	None	None	None	None
m54284U_191107_221739/151651988/ccs	PacBio_Cortex_Rep1	mm10_ERCC_SIRV	chr11	103882866	103822572	-	13	2032	34623	560355	ENSMUSG00000034187.18	ENCODEMT000560355	Nsf	ENCODEMT000560355	Known	ISM	Suffix	0.25	None	None	None	None
m54284U_191212_053548/172165844/ccs	PacBio_Hippocampus_Rep1	mm10_ERCC_SIRV	chr4	139352609	139377450	+	23	4930	12491	32522	ENSMUSG00000078517.12	ENSMUST00000082262.7	Emc1	Emc1-202	Known	Known	None	0.05000000074505806	None	None	None	None
m54284U_191213_120042/29426653/ccs	PacBio_Hippocampus_Rep2	mm10_ERCC_SIRV	chr10	79704506	79711968	+	7	1245	30872	81092	ENSMUSG00000023175.15	ENSMUST00000179781.7	Bsg	Bsg-205	Known	Known	None	0.20000000298023224	None	None	None	None
m54284U_191213_120042/87229252/ccs	PacBio_Hippocampus_Rep2	mm10_ERCC_SIRV	chr7	141229130	141259187	+	14	3137	23938	561199	ENSMUSG00000038611.17	ENCODEMT000561199	Phrf1	ENCODEMT000561199	Known	NNC	None	0.6499999761581421	None	None	None	None
m54284U_191212_053548/81264833/ccs	PacBio_Hippocampus_Rep1	mm10_ERCC_SIRV	chr2	136713466	136782344	+	8	2019	6224	16571	ENSMUSG00000027273.13	ENSMUST00000028727.10	Snap25	Snap25-201	Known	Known	None	0.0	None	None	None	None
m54284U_191213_120042/29623807/ccs	PacBio_Hippocampus_Rep2	mm10_ERCC_SIRV	chr10	79704506	79711970	+	7	1247	30872	81092	ENSMUSG00000023175.15	ENSMUST00000179781.7	Bsg	Bsg-205	Known	Known	None	0.25	None	None	None	None
m54284U_191107_221739/179241686/ccs	PacBio_Cortex_Rep1	mm10_ERCC_SIRV	chr9	121710399	121714667	+	2	2420	29382	77396	ENSMUSG00000032526.11	ENSMUST00000214535.1	Ss18l2	Ss18l2-203	Known	Known	None	0.800000011920929	None	None	None	None
m54284U_191212_053548/174262792/ccs	PacBio_Hippocampus_Rep1	mm10_ERCC_SIRV	chr4	139352609	139375924	+	23	3404	12491	32522	ENSMUSG00000078517.12	ENSMUST00000082262.7	Emc1	Emc1-202	Known	Known	None	0.05000000074505806	None	None	None	None
m54284U_191107_221739/164890889/ccs	PacBio_Cortex_Rep1	mm10_ERCC_SIRV	chr11	103873419	103822572	-	12	1951	34623	560357	ENSMUSG00000034187.18	ENCODEMT000560357	Nsf	ENCODEMT000560357	Known	ISM	Suffix	0.25	None	None	None	None
m54284U_191213_120042/30212185/ccs	PacBio_Hippocampus_Rep2	mm10_ERCC_SIRV	chr10	79704506	79711968	+	7	1245	30872	81092	ENSMUSG00000023175.15	ENSMUST00000179781.7	Bsg	Bsg-205	Known	Known	None	0.20000000298023224	None	None	None	None
m54284U_191212_053548/114294950/ccs	PacBio_Hippocampus_Rep1	mm10_ERCC_SIRV	chr5	143528005	143505485	-	6	2277	16018	42305	ENSMUSG00000001847.14	ENSMUST00000080537.13	Rac1	Rac1-201	Known	Known	None	0.25	None	None	None	None
m54284U_191213_120042/107808664/ccs	PacBio_Hippocampus_Rep2	mm10_ERCC_SIRV	chr7	141228804	141262702	+	18	5309	23938	62654	ENSMUSG00000038611.17	ENSMUST00000106027.8	Phrf1	Phrf1-201	Known	Known	None	0.15000000596046448	None	None	None	None
m54284U_191213_120042/30607049/ccs	PacBio_Hippocampus_Rep2	mm10_ERCC_SIRV	chr10	79704506	79711968	+	7	1245	30872	81092	ENSMUSG00000023175.15	ENSMUST00000179781.7	Bsg	Bsg-205	Known	Known	None	0.20000000298023224	None	None	None	None
m54284U_191109_043049/3475719/ccs	PacBio_Cortex_Rep2	mm10_ERCC_SIRV	chr11	103954038	103822572	-	21	2958	34623	91287	ENSMUSG00000034187.18	ENSMUST00000103075.10	Nsf	Nsf-202	Known	Known	None	0.25	None	None	None	None
m54284U_191212_053548/175507060/ccs	PacBio_Hippocampus_Rep1	mm10_ERCC_SIRV	chr4	139352609	139375925	+	23	3405	12491	32522	ENSMUSG00000078517.12	ENSMUST00000082262.7	Emc1	Emc1-202	Known	Known	None	0.05000000074505806	None	None	None	None
m54284U_191213_120042/32048239/ccs	PacBio_Hippocampus_Rep2	mm10_ERCC_SIRV	chr10	79704506	79711972	+	7	1249	30872	81092	ENSMUSG00000023175.15	ENSMUST00000179781.7	Bsg	Bsg-205	Known	Known	None	0.25	None	None	None	None
m54284U_191212_053548/83756275/ccs	PacBio_Hippocampus_Rep1	mm10_ERCC_SIRV	chr2	136713466	136782423	+	8	2090	6224	16571	ENSMUSG00000027273.13	ENSMUST00000028727.10	Snap25	Snap25-201	Known	Known	None	0.15000000596046448	None	None	None	None
m54284U_191213_120042/116982718/ccs	PacBio_Hippocampus_Rep2	mm10_ERCC_SIRV	chr7	141228814	141262743	+	18	5276	23938	561205	ENSMUSG00000038611.17	ENCODEMT000561205	Phrf1	ENCODEMT000561205	Known	NIC	None	0.30000001192092896	None	None	None	None
m54284U_191213_120042/33687359/ccs	PacBio_Hippocampus_Rep2	mm10_ERCC_SIRV	chr10	79704506	79711968	+	7	1245	30872	81092	ENSMUSG00000023175.15	ENSMUST00000179781.7	Bsg	Bsg-205	Known	Known	None	0.20000000298023224	None	None	None	None
m54284U_191109_043049/42535756/ccs	PacBio_Cortex_Rep2	mm10_ERCC_SIRV	chr9	121710399	121712921	+	3	507	29382	77394	ENSMUSG00000032526.11	ENSMUST00000035113.10	Ss18l2	Ss18l2-201	Known	Known	None	0.20000000298023224	None	None	None	None
m54284U_191109_043049/11601679/ccs	PacBio_Cortex_Rep2	mm10_ERCC_SIRV	chr11	103954032	103822572	-	21	2952	34623	91287	ENSMUSG00000034187.18	ENSMUST00000103075.10	Nsf	Nsf-202	Known	Known	None	0.25	None	None	None	None
m54284U_191212_053548/177799792/ccs	PacBio_Hippocampus_Rep1	mm10_ERCC_SIRV	chr4	139352609	139375924	+	23	3404	12491	32522	ENSMUSG00000078517.12	ENSMUST00000082262.7	Emc1	Emc1-202	Known	Known	None	0.05000000074505806	None	None	None	None
m54284U_191213_120042/34079785/ccs	PacBio_Hippocampus_Rep2	mm10_ERCC_SIRV	chr10	79704506	79711968	+	7	1245	30872	81092	ENSMUSG00000023175.15	ENSMUST00000179781.7	Bsg	Bsg-205	Known	Known	None	0.20000000298023224	None	None	None	None
m54284U_191212_053548/122815901/ccs	PacBio_Hippocampus_Rep1	mm10_ERCC_SIRV	chr5	143528029	143505485	-	6	2301	16018	42305	ENSMUSG00000001847.14	ENSMUST00000080537.13	Rac1	Rac1-201	Known	Known	None	0.25	None	None	None	None
m54284U_191109_043049/13699395/ccs	PacBio_Cortex_Rep2	mm10_ERCC_SIRV	chr11	103954025	103822572	-	21	2945	34623	91287	ENSMUSG00000034187.18	ENSMUST00000103075.10	Nsf	Nsf-202	Known	Known	None	0.25	None	None	None	None
m54284U_191213_120042/34932731/ccs	PacBio_Hippocampus_Rep2	mm10_ERCC_SIRV	chr10	79704506	79711968	+	7	1245	30872	81092	ENSMUSG00000023175.15	ENSMUST00000179781.7	Bsg	Bsg-205	Known	Known	None	0.20000000298023224	None	None	None	None
m54284U_191213_120042/164824110/ccs	PacBio_Hippocampus_Rep2	mm10_ERCC_SIRV	chr7	141229104	141259190	+	14	3143	23938	561201	ENSMUSG00000038611.17	ENCODEMT000561201	Phrf1	ENCODEMT000561201	Known	ISM	Prefix	0.699999988079071	None	None	None	None
m54284U_191212_053548/178126848/ccs	PacBio_Hippocampus_Rep1	mm10_ERCC_SIRV	chr4	139352609	139375926	+	23	3406	12491	32522	ENSMUSG00000078517.12	ENSMUST00000082262.7	Emc1	Emc1-202	Known	Known	None	0.05000000074505806	None	None	None	None
m54284U_191212_053548/84739580/ccs	PacBio_Hippocampus_Rep1	mm10_ERCC_SIRV	chr2	136713466	136782355	+	8	2030	6224	16571	ENSMUSG00000027273.13	ENSMUST00000028727.10	Snap25	Snap25-201	Known	Known	None	0.15000000596046448	None	None	None	None
m54284U_191213_120042/34999043/ccs	PacBio_Hippocampus_Rep2	mm10_ERCC_SIRV	chr10	79704506	79711969	+	7	1246	30872	81092	ENSMUSG00000023175.15	ENSMUST00000179781.7	Bsg	Bsg-205	Known	Known	None	0.20000000298023224	None	None	None	None
m54284U_191109_043049/21760384/ccs	PacBio_Cortex_Rep2	mm10_ERCC_SIRV	chr11	103953996	103822572	-	21	2916	34623	91287	ENSMUSG00000034187.18	ENSMUST00000103075.10	Nsf	Nsf-202	Known	Known	None	0.25	None	None	None	None
m54284U_191213_120042/36569293/ccs	PacBio_Hippocampus_Rep2	mm10_ERCC_SIRV	chr10	79704506	79711968	+	7	1245	30872	81092	ENSMUSG00000023175.15	ENSMUST00000179781.7	Bsg	Bsg-205	Known	Known	None	0.20000000298023224	None	None	None	None
m54284U_191109_043049/90506387/ccs	PacBio_Cortex_Rep2	mm10_ERCC_SIRV	chr9	121710390	121714351	+	3	1989	29382	561145	ENSMUSG00000032526.11	ENCODEMT000561145	Ss18l2	ENCODEMT000561145	Known	NNC	None	0.6499999761581421	None	None	None	None
m54284U_191213_120042/3015605/ccs	PacBio_Hippocampus_Rep2	mm10_ERCC_SIRV	chr4	139352609	139375926	+	23	3406	12491	32522	ENSMUSG00000078517.12	ENSMUST00000082262.7	Emc1	Emc1-202	Known	Known	None	0.05000000074505806	None	None	None	None
m54284U_191213_120042/38142931/ccs	PacBio_Hippocampus_Rep2	mm10_ERCC_SIRV	chr10	79704506	79711966	+	7	1243	30872	81092	ENSMUSG00000023175.15	ENSMUST00000179781.7	Bsg	Bsg-205	Known	Known	None	0.15000000596046448	None	None	None	None
m54284U_191109_043049/34407726/ccs	PacBio_Cortex_Rep2	mm10_ERCC_SIRV	chr11	103954022	103822572	-	21	2942	34623	91287	ENSMUSG00000034187.18	ENSMUST00000103075.10	Nsf	Nsf-202	Known	Known	None	0.25	None	None	None	None
m54284U_191107_221739/125765349/ccs	PacBio_Cortex_Rep1	mm10_ERCC_SIRV	chr7	141228805	141239315	+	3	4480	23938	561252	ENSMUSG00000038611.17	ENCODEMT000561252	Phrf1	ENCODEMT000561252	Known	ISM	Prefix	0.699999988079071	None	None	None	None
m54284U_191212_053548/85852821/ccs	PacBio_Hippocampus_Rep1	mm10_ERCC_SIRV	chr2	136713466	136782419	+	8	2094	6224	16573	ENSMUSG00000027273.13	ENSMUST00000110098.3	Snap25	Snap25-202	Known	Known	None	0.20000000298023224	None	None	None	None
m54284U_191213_120042/4325988/ccs	PacBio_Hippocampus_Rep2	mm10_ERCC_SIRV	chr4	139352609	139375926	+	23	3406	12491	32522	ENSMUSG00000078517.12	ENSMUST00000082262.7	Emc1	Emc1-202	Known	Known	None	0.05000000074505806	None	None	None	None
m54284U_191213_120042/38471172/ccs	PacBio_Hippocampus_Rep2	mm10_ERCC_SIRV	chr10	79704506	79711968	+	7	1245	30872	81092	ENSMUSG00000023175.15	ENSMUST00000179781.7	Bsg	Bsg-205	Known	Known	None	0.20000000298023224	None	None	None	None
m54284U_191212_053548/134480209/ccs	PacBio_Hippocampus_Rep1	mm10_ERCC_SIRV	chr5	143528002	143505485	-	6	2274	16018	42305	ENSMUSG00000001847.14	ENSMUST00000080537.13	Rac1	Rac1-201	Known	Known	None	0.25	None	None	None	None
m54284U_191213_120042/39846800/ccs	PacBio_Hippocampus_Rep2	mm10_ERCC_SIRV	chr10	79704506	79711968	+	7	1245	30872	81092	ENSMUSG00000023175.15	ENSMUST00000179781.7	Bsg	Bsg-205	Known	Known	None	0.20000000298023224	None	None	None	None
m54284U_191109_043049/53150214/ccs	PacBio_Cortex_Rep2	mm10_ERCC_SIRV	chr11	103954032	103822572	-	21	2952	34623	91287	ENSMUSG00000034187.18	ENSMUST00000103075.10	Nsf	Nsf-202	Known	Known	None	0.25	None	None	None	None
m54284U_191213_120042/5505826/ccs	PacBio_Hippocampus_Rep2	mm10_ERCC_SIRV	chr4	139352609	139375926	+	23	3397	12491	32524	ENSMUSG00000078517.12	ENSMUST00000042096.14	Emc1	Emc1-201	Known	Known	None	0.05000000074505806	None	None	None	None
m54284U_191109_043049/107677530/ccs	PacBio_Cortex_Rep2	mm10_ERCC_SIRV	chr9	121710399	121714668	+	3	2254	29382	77394	ENSMUSG00000032526.11	ENSMUST00000035113.10	Ss18l2	Ss18l2-201	Known	Known	None	0.800000011920929	None	None	None	None
m54284U_191213_120042/40176186/ccs	PacBio_Hippocampus_Rep2	mm10_ERCC_SIRV	chr10	79704506	79711968	+	7	1245	30872	81092	ENSMUSG00000023175.15	ENSMUST00000179781.7	Bsg	Bsg-205	Known	Known	None	0.20000000298023224	None	None	None	None
m54284U_191109_043049/19990138/ccs	PacBio_Cortex_Rep2	mm10_ERCC_SIRV	chr7	141229105	141259190	+	14	3142	23938	561201	ENSMUSG00000038611.17	ENCODEMT000561201	Phrf1	ENCODEMT000561201	Known	ISM	Prefix	0.699999988079071	None	None	None	None
m54284U_191109_043049/73925926/ccs	PacBio_Cortex_Rep2	mm10_ERCC_SIRV	chr11	103913947	103822572	-	16	2499	34623	560338	ENSMUSG00000034187.18	ENCODEMT000560338	Nsf	ENCODEMT000560338	Known	ISM	Suffix	0.25	None	None	None	None
m54284U_191212_053548/86247183/ccs	PacBio_Hippocampus_Rep1	mm10_ERCC_SIRV	chr2	136713466	136782354	+	8	2029	6224	16573	ENSMUSG00000027273.13	ENSMUST00000110098.3	Snap25	Snap25-202	Known	Known	None	0.15000000596046448	None	None	None	None
m54284U_191213_120042/41943844/ccs	PacBio_Hippocampus_Rep2	mm10_ERCC_SIRV	chr10	79704506	79711966	+	7	1243	30872	81092	ENSMUSG00000023175.15	ENSMUST00000179781.7	Bsg	Bsg-205	Known	Known	None	0.15000000596046448	None	None	None	None
m54284U_191213_120042/7536641/ccs	PacBio_Hippocampus_Rep2	mm10_ERCC_SIRV	chr4	139352609	139375926	+	23	3406	12491	32522	ENSMUSG00000078517.12	ENSMUST00000082262.7	Emc1	Emc1-202	Known	Known	None	0.05000000074505806	None	None	None	None
m54284U_191213_120042/42404649/ccs	PacBio_Hippocampus_Rep2	mm10_ERCC_SIRV	chr10	79704506	79711964	+	7	1241	30872	81092	ENSMUSG00000023175.15	ENSMUST00000179781.7	Bsg	Bsg-205	Known	Known	None	0.20000000298023224	None	None	None	None
m54284U_191109_043049/80545451/ccs	PacBio_Cortex_Rep2	mm10_ERCC_SIRV	chr11	103954033	103822572	-	21	2953	34623	91287	ENSMUSG00000034187.18	ENSMUST00000103075.10	Nsf	Nsf-202	Known	Known	None	0.25	None	None	None	None
m54284U_191212_053548/147849614/ccs	PacBio_Hippocampus_Rep1	mm10_ERCC_SIRV	chr5	143528027	143505485	-	6	2290	16018	42305	ENSMUSG00000001847.14	ENSMUST00000080537.13	Rac1	Rac1-201	Known	Known	None	0.25	None	None	None	None
m54284U_191213_120042/24248368/ccs	PacBio_Hippocampus_Rep2	mm10_ERCC_SIRV	chr7	141229131	141259190	+	14	3139	23938	561199	ENSMUSG00000038611.17	ENCODEMT000561199	Phrf1	ENCODEMT000561199	Known	NNC	None	0.699999988079071	None	None	None	None
m54284U_191213_120042/42599975/ccs	PacBio_Hippocampus_Rep2	mm10_ERCC_SIRV	chr10	79704506	79711966	+	7	1243	30872	81092	ENSMUSG00000023175.15	ENSMUST00000179781.7	Bsg	Bsg-205	Known	Known	None	0.15000000596046448	None	None	None	None
m54284U_191213_120042/8193647/ccs	PacBio_Hippocampus_Rep2	mm10_ERCC_SIRV	chr4	139352609	139377451	+	23	4922	12491	32524	ENSMUSG00000078517.12	ENSMUST00000042096.14	Emc1	Emc1-201	Known	Known	None	0.05000000074505806	None	None	None	None
m54284U_191109_043049/123535694/ccs	PacBio_Cortex_Rep2	mm10_ERCC_SIRV	chr9	121710399	121712921	+	3	483	29382	77399	ENSMUSG00000032526.11	ENSMUST00000215104.1	Ss18l2	Ss18l2-204	Known	Known	None	0.20000000298023224	None	None	None	None
m54284U_191213_120042/42863451/ccs	PacBio_Hippocampus_Rep2	mm10_ERCC_SIRV	chr10	79704506	79711968	+	7	1245	30872	81092	ENSMUSG00000023175.15	ENSMUST00000179781.7	Bsg	Bsg-205	Known	Known	None	0.20000000298023224	None	None	None	None
m54284U_191109_043049/93847822/ccs	PacBio_Cortex_Rep2	mm10_ERCC_SIRV	chr11	103954001	103822572	-	21	2921	34623	91287	ENSMUSG00000034187.18	ENSMUST00000103075.10	Nsf	Nsf-202	Known	Known	None	0.25	None	None	None	None
m54284U_191212_053548/86377466/ccs	PacBio_Hippocampus_Rep1	mm10_ERCC_SIRV	chr2	136713466	136782419	+	8	2094	6224	16573	ENSMUSG00000027273.13	ENSMUST00000110098.3	Snap25	Snap25-202	Known	Known	None	0.20000000298023224	None	None	None	None
m54284U_191213_120042/43386266/ccs	PacBio_Hippocampus_Rep2	mm10_ERCC_SIRV	chr10	79704506	79711968	+	7	1245	30872	81092	ENSMUSG00000023175.15	ENSMUST00000179781.7	Bsg	Bsg-205	Known	Known	None	0.20000000298023224	None	None	None	None
m54284U_191213_120042/131401632/ccs	PacBio_Hippocampus_Rep2	mm10_ERCC_SIRV	chr7	141229088	141262744	+	18	5354	23938	561202	ENSMUSG00000038611.17	ENCODEMT000561202	Phrf1	ENCODEMT000561202	Known	NIC	None	0.25	None	None	None	None
m54284U_191109_043049/103156277/ccs	PacBio_Cortex_Rep2	mm10_ERCC_SIRV	chr11	103954037	103822572	-	21	2957	34623	91287	ENSMUSG00000034187.18	ENSMUST00000103075.10	Nsf	Nsf-202	Known	Known	None	0.25	None	None	None	None
m54284U_191213_120042/43451106/ccs	PacBio_Hippocampus_Rep2	mm10_ERCC_SIRV	chr10	79704506	79711968	+	7	1245	30872	81092	ENSMUSG00000023175.15	ENSMUST00000179781.7	Bsg	Bsg-205	Known	Known	None	0.20000000298023224	None	None	None	None
m54284U_191213_120042/43780778/ccs	PacBio_Hippocampus_Rep2	mm10_ERCC_SIRV	chr10	79704506	79711968	+	7	1245	30872	81092	ENSMUSG00000023175.15	ENSMUST00000179781.7	Bsg	Bsg-205	Known	Known	None	0.20000000298023224	None	None	None	None
m54284U_191212_053548/150079246/ccs	PacBio_Hippocampus_Rep1	mm10_ERCC_SIRV	chr5	143528005	143505485	-	6	2277	16018	42305	ENSMUSG00000001847.14	ENSMUST00000080537.13	Rac1	Rac1-201	Known	Known	None	0.25	None	None	None	None
m54284U_191109_043049/123994845/ccs	PacBio_Cortex_Rep2	mm10_ERCC_SIRV	chr9	121710399	121712919	+	2	672	29382	77396	ENSMUSG00000032526.11	ENSMUST00000214535.1	Ss18l2	Ss18l2-203	Known	Known	None	0.20000000298023224	None	None	None	None
m54284U_191212_053548/64422538/ccs	PacBio_Hippocampus_Rep1	mm10_ERCC_SIRV	chr7	141229106	141259190	+	14	3141	23938	561201	ENSMUSG00000038611.17	ENCODEMT000561201	Phrf1	ENCODEMT000561201	Known	ISM	Prefix	0.699999988079071	None	None	None	None
m54284U_191212_053548/86837253/ccs	PacBio_Hippocampus_Rep1	mm10_ERCC_SIRV	chr2	136713466	136782424	+	8	2099	6224	16571	ENSMUSG00000027273.13	ENSMUST00000028727.10	Snap25	Snap25-201	Known	Known	None	0.15000000596046448	None	None	None	None
m54284U_191109_043049/142017981/ccs	PacBio_Cortex_Rep2	mm10_ERCC_SIRV	chr11	103930760	103822572	-	20	2835	34623	560346	ENSMUSG00000034187.18	ENCODEMT000560346	Nsf	ENCODEMT000560346	Known	ISM	Suffix	0.25	None	None	None	None
m54284U_191213_120042/16780088/ccs	PacBio_Hippocampus_Rep2	mm10_ERCC_SIRV	chr4	139352609	139377457	+	23	4937	12491	32522	ENSMUSG00000078517.12	ENSMUST00000082262.7	Emc1	Emc1-202	Known	Known	None	0.10000000149011612	None	None	None	None
m54284U_191213_120042/43780793/ccs	PacBio_Hippocampus_Rep2	mm10_ERCC_SIRV	chr10	79704506	79711968	+	7	1245	30872	81092	ENSMUSG00000023175.15	ENSMUST00000179781.7	Bsg	Bsg-205	Known	Known	None	0.20000000298023224	None	None	None	None
m54284U_191213_120042/44369706/ccs	PacBio_Hippocampus_Rep2	mm10_ERCC_SIRV	chr10	79704506	79711968	+	7	1245	30872	81092	ENSMUSG00000023175.15	ENSMUST00000179781.7	Bsg	Bsg-205	Known	Known	None	0.20000000298023224	None	None	None	None
m54284U_191109_043049/166331183/ccs	PacBio_Cortex_Rep2	mm10_ERCC_SIRV	chr11	103954055	103822572	-	21	2975	34623	91287	ENSMUSG00000034187.18	ENSMUST00000103075.10	Nsf	Nsf-202	Known	Known	None	0.25	None	None	None	None
m54284U_191213_120042/3016830/ccs	PacBio_Hippocampus_Rep2	mm10_ERCC_SIRV	chr7	141228816	141262739	+	18	5270	23938	561205	ENSMUSG00000038611.17	ENCODEMT000561205	Phrf1	ENCODEMT000561205	Known	NIC	None	0.30000001192092896	None	None	None	None
m54284U_191213_120042/44631993/ccs	PacBio_Hippocampus_Rep2	mm10_ERCC_SIRV	chr10	79704506	79711968	+	7	1245	30872	81092	ENSMUSG00000023175.15	ENSMUST00000179781.7	Bsg	Bsg-205	Known	Known	None	0.20000000298023224	None	None	None	None
m54284U_191213_120042/18745779/ccs	PacBio_Hippocampus_Rep2	mm10_ERCC_SIRV	chr4	139352609	139375927	+	23	3407	12491	32522	ENSMUSG00000078517.12	ENSMUST00000082262.7	Emc1	Emc1-202	Known	Known	None	0.0	None	None	None	None
m54284U_191212_053548/88146195/ccs	PacBio_Hippocampus_Rep1	mm10_ERCC_SIRV	chr2	136713466	136782421	+	8	2096	6224	16571	ENSMUSG00000027273.13	ENSMUST00000028727.10	Snap25	Snap25-201	Known	Known	None	0.15000000596046448	None	None	None	None
m54284U_191213_120042/45219880/ccs	PacBio_Hippocampus_Rep2	mm10_ERCC_SIRV	chr10	79704506	79711968	+	7	1245	30872	81092	ENSMUSG00000023175.15	ENSMUST00000179781.7	Bsg	Bsg-205	Known	Known	None	0.20000000298023224	None	None	None	None
m54284U_191109_043049/156893947/ccs	PacBio_Cortex_Rep2	mm10_ERCC_SIRV	chr9	121710399	121714667	+	3	2253	29382	77394	ENSMUSG00000032526.11	ENSMUST00000035113.10	Ss18l2	Ss18l2-201	Known	Known	None	0.800000011920929	None	None	None	None
m54284U_191212_053548/6555674/ccs	PacBio_Hippocampus_Rep1	mm10_ERCC_SIRV	chr11	103954020	103822572	-	21	2940	34623	91287	ENSMUSG00000034187.18	ENSMUST00000103075.10	Nsf	Nsf-202	Known	Known	None	0.25	None	None	None	None
m54284U_191212_053548/153224490/ccs	PacBio_Hippocampus_Rep1	mm10_ERCC_SIRV	chr5	143528005	143505485	-	6	2277	16018	42305	ENSMUSG00000001847.14	ENSMUST00000080537.13	Rac1	Rac1-201	Known	Known	None	0.25	None	None	None	None
m54284U_191213_120042/45549195/ccs	PacBio_Hippocampus_Rep2	mm10_ERCC_SIRV	chr10	79704506	79711967	+	7	1244	30872	81092	ENSMUSG00000023175.15	ENSMUST00000179781.7	Bsg	Bsg-205	Known	Known	None	0.15000000596046448	None	None	None	None
m54284U_191213_120042/71304284/ccs	PacBio_Hippocampus_Rep2	mm10_ERCC_SIRV	chr7	141229106	141259190	+	14	3141	23938	561201	ENSMUSG00000038611.17	ENCODEMT000561201	Phrf1	ENCODEMT000561201	Known	ISM	Prefix	0.699999988079071	None	None	None	None
m54284U_191213_120042/19531222/ccs	PacBio_Hippocampus_Rep2	mm10_ERCC_SIRV	chr4	139352609	139375926	+	23	3406	12491	32524	ENSMUSG00000078517.12	ENSMUST00000042096.14	Emc1	Emc1-201	Known	Known	None	0.05000000074505806	None	None	None	None
m54284U_191212_053548/22807682/ccs	PacBio_Hippocampus_Rep1	mm10_ERCC_SIRV	chr11	103954056	103822572	-	21	2976	34623	91287	ENSMUSG00000034187.18	ENSMUST00000103075.10	Nsf	Nsf-202	Known	Known	None	0.25	None	None	None	None
m54284U_191213_120042/45679633/ccs	PacBio_Hippocampus_Rep2	mm10_ERCC_SIRV	chr10	79704506	79711968	+	7	1245	30872	81092	ENSMUSG00000023175.15	ENSMUST00000179781.7	Bsg	Bsg-205	Known	Known	None	0.20000000298023224	None	None	None	None
m54284U_191213_120042/46532229/ccs	PacBio_Hippocampus_Rep2	mm10_ERCC_SIRV	chr10	79704506	79711966	+	7	1243	30872	81092	ENSMUSG00000023175.15	ENSMUST00000179781.7	Bsg	Bsg-205	Known	Known	None	0.15000000596046448	None	None	None	None
m54284U_191213_120042/19989735/ccs	PacBio_Hippocampus_Rep2	mm10_ERCC_SIRV	chr4	139352609	139375924	+	23	3404	12491	32522	ENSMUSG00000078517.12	ENSMUST00000082262.7	Emc1	Emc1-202	Known	Known	None	0.05000000074505806	None	None	None	None
m54284U_191212_053548/89065755/ccs	PacBio_Hippocampus_Rep1	mm10_ERCC_SIRV	chr2	136713466	136782354	+	8	2029	6224	16571	ENSMUSG00000027273.13	ENSMUST00000028727.10	Snap25	Snap25-201	Known	Known	None	0.15000000596046448	None	None	None	None
m54284U_191213_120042/151324785/ccs	PacBio_Hippocampus_Rep2	mm10_ERCC_SIRV	chr7	141229106	141259190	+	14	3141	23938	561201	ENSMUSG00000038611.17	ENCODEMT000561201	Phrf1	ENCODEMT000561201	Known	ISM	Prefix	0.699999988079071	None	None	None	None
m54284U_191212_053548/24839966/ccs	PacBio_Hippocampus_Rep1	mm10_ERCC_SIRV	chr11	103954057	103822572	-	21	2971	34623	91287	ENSMUSG00000034187.18	ENSMUST00000103075.10	Nsf	Nsf-202	Known	Known	None	0.25	None	None	None	None
m54284U_191212_053548/38602461/ccs	PacBio_Hippocampus_Rep1	mm10_ERCC_SIRV	chr9	121710399	121714667	+	3	2253	29382	77394	ENSMUSG00000032526.11	ENSMUST00000035113.10	Ss18l2	Ss18l2-201	Known	Known	None	0.800000011920929	None	None	None	None
m54284U_191213_120042/48301660/ccs	PacBio_Hippocampus_Rep2	mm10_ERCC_SIRV	chr10	79704506	79711969	+	7	1246	30872	81092	ENSMUSG00000023175.15	ENSMUST00000179781.7	Bsg	Bsg-205	Known	Known	None	0.20000000298023224	None	None	None	None
m54284U_191213_120042/21889883/ccs	PacBio_Hippocampus_Rep2	mm10_ERCC_SIRV	chr4	139352609	139377453	+	23	4924	12491	32524	ENSMUSG00000078517.12	ENSMUST00000042096.14	Emc1	Emc1-201	Known	Known	None	0.05000000074505806	None	None	None	None
m54284U_191213_120042/48627924/ccs	PacBio_Hippocampus_Rep2	mm10_ERCC_SIRV	chr10	79704506	79711968	+	7	1245	30872	81092	ENSMUSG00000023175.15	ENSMUST00000179781.7	Bsg	Bsg-205	Known	Known	None	0.20000000298023224	None	None	None	None
m54284U_191212_053548/154667348/ccs	PacBio_Hippocampus_Rep1	mm10_ERCC_SIRV	chr5	143528037	143505485	-	6	2309	16018	42305	ENSMUSG00000001847.14	ENSMUST00000080537.13	Rac1	Rac1-201	Known	Known	None	0.25	None	None	None	None
m54284U_191212_053548/28969793/ccs	PacBio_Hippocampus_Rep1	mm10_ERCC_SIRV	chr11	103882915	103822572	-	13	2081	34623	560355	ENSMUSG00000034187.18	ENCODEMT000560355	Nsf	ENCODEMT000560355	Known	ISM	Suffix	0.25	None	None	None	None
m54284U_191213_120042/48629265/ccs	PacBio_Hippocampus_Rep2	mm10_ERCC_SIRV	chr10	79704506	79711968	+	7	1245	30872	81092	ENSMUSG00000023175.15	ENSMUST00000179781.7	Bsg	Bsg-205	Known	Known	None	0.20000000298023224	None	None	None	None
m54284U_191107_221739/34605423/ccs	PacBio_Cortex_Rep1	mm10_ERCC_SIRV	chr7	141229107	141259187	+	14	3137	23938	561201	ENSMUSG00000038611.17	ENCODEMT000561201	Phrf1	ENCODEMT000561201	Known	ISM	Prefix	0.6499999761581421	None	None	None	None
m54284U_191212_053548/89982446/ccs	PacBio_Hippocampus_Rep1	mm10_ERCC_SIRV	chr2	136713466	136782419	+	8	2094	6224	16571	ENSMUSG00000027273.13	ENSMUST00000028727.10	Snap25	Snap25-201	Known	Known	None	0.20000000298023224	None	None	None	None
m54284U_191213_120042/22481346/ccs	PacBio_Hippocampus_Rep2	mm10_ERCC_SIRV	chr4	139352609	139375916	+	23	3394	12491	32524	ENSMUSG00000078517.12	ENSMUST00000042096.14	Emc1	Emc1-201	Known	Known	None	0.15000000596046448	None	None	None	None
m54284U_191213_120042/49021699/ccs	PacBio_Hippocampus_Rep2	mm10_ERCC_SIRV	chr10	79704506	79711967	+	7	1244	30872	81092	ENSMUSG00000023175.15	ENSMUST00000179781.7	Bsg	Bsg-205	Known	Known	None	0.15000000596046448	None	None	None	None
m54284U_191212_053548/31459559/ccs	PacBio_Hippocampus_Rep1	mm10_ERCC_SIRV	chr11	103954033	103822572	-	21	2953	34623	91287	ENSMUSG00000034187.18	ENSMUST00000103075.10	Nsf	Nsf-202	Known	Known	None	0.25	None	None	None	None
m54284U_191212_053548/42534600/ccs	PacBio_Hippocampus_Rep1	mm10_ERCC_SIRV	chr9	121710399	121714667	+	2	2420	29382	77396	ENSMUSG00000032526.11	ENSMUST00000214535.1	Ss18l2	Ss18l2-203	Known	Known	None	0.800000011920929	None	None	None	None
m54284U_191213_120042/49087374/ccs	PacBio_Hippocampus_Rep2	mm10_ERCC_SIRV	chr10	79704506	79711968	+	7	1245	30872	81092	ENSMUSG00000023175.15	ENSMUST00000179781.7	Bsg	Bsg-205	Known	Known	None	0.20000000298023224	None	None	None	None
m54284U_191213_120042/22612447/ccs	PacBio_Hippocampus_Rep2	mm10_ERCC_SIRV	chr4	139352609	139377451	+	23	4922	12491	32524	ENSMUSG00000078517.12	ENSMUST00000042096.14	Emc1	Emc1-201	Known	Known	None	0.05000000074505806	None	None	None	None
m54284U_191107_221739/148637809/ccs	PacBio_Cortex_Rep1	mm10_ERCC_SIRV	chr7	141229107	141259190	+	14	3140	23938	561201	ENSMUSG00000038611.17	ENCODEMT000561201	Phrf1	ENCODEMT000561201	Known	ISM	Prefix	0.699999988079071	None	None	None	None
m54284U_191212_053548/63636635/ccs	PacBio_Hippocampus_Rep1	mm10_ERCC_SIRV	chr9	121710399	121714667	+	1	4269	29382	77400	ENSMUSG00000032526.11	ENSMUST00000217579.1	Ss18l2	Ss18l2-207	Known	Known	None	0.800000011920929	None	None	None	None
m54284U_191213_120042/49809628/ccs	PacBio_Hippocampus_Rep2	mm10_ERCC_SIRV	chr10	79704506	79711966	+	7	1243	30872	81092	ENSMUSG00000023175.15	ENSMUST00000179781.7	Bsg	Bsg-205	Known	Known	None	0.15000000596046448	None	None	None	None
m54284U_191212_053548/36373047/ccs	PacBio_Hippocampus_Rep1	mm10_ERCC_SIRV	chr11	103954047	103822572	-	21	2967	34623	91287	ENSMUSG00000034187.18	ENSMUST00000103075.10	Nsf	Nsf-202	Known	Known	None	0.25	None	None	None	None
m54284U_191212_053548/90637361/ccs	PacBio_Hippocampus_Rep1	mm10_ERCC_SIRV	chr2	136713466	136782351	+	8	2026	6224	16571	ENSMUSG00000027273.13	ENSMUST00000028727.10	Snap25	Snap25-201	Known	Known	None	0.10000000149011612	None	None	None	None
m54284U_191212_053548/165675710/ccs	PacBio_Hippocampus_Rep1	mm10_ERCC_SIRV	chr5	143528002	143505485	-	6	2274	16018	42305	ENSMUSG00000001847.14	ENSMUST00000080537.13	Rac1	Rac1-201	Known	Known	None	0.25	None	None	None	None
m54284U_191213_120042/50334147/ccs	PacBio_Hippocampus_Rep2	mm10_ERCC_SIRV	chr10	79704506	79711970	+	7	1247	30872	81092	ENSMUSG00000023175.15	ENSMUST00000179781.7	Bsg	Bsg-205	Known	Known	None	0.25	None	None	None	None
m54284U_191213_120042/26542651/ccs	PacBio_Hippocampus_Rep2	mm10_ERCC_SIRV	chr4	139352609	139375926	+	23	3406	12491	32522	ENSMUSG00000078517.12	ENSMUST00000082262.7	Emc1	Emc1-202	Known	Known	None	0.05000000074505806	None	None	None	None
m54284U_191212_053548/47646743/ccs	PacBio_Hippocampus_Rep1	mm10_ERCC_SIRV	chr11	103954024	103822572	-	21	2944	34623	91287	ENSMUSG00000034187.18	ENSMUST00000103075.10	Nsf	Nsf-202	Known	Known	None	0.25	None	None	None	None
m54284U_191213_120042/50465388/ccs	PacBio_Hippocampus_Rep2	mm10_ERCC_SIRV	chr10	79704506	79711969	+	7	1246	30872	81092	ENSMUSG00000023175.15	ENSMUST00000179781.7	Bsg	Bsg-205	Known	Known	None	0.20000000298023224	None	None	None	None
m54284U_191109_043049/25756815/ccs	PacBio_Cortex_Rep2	mm10_ERCC_SIRV	chr7	141229107	141259190	+	14	3140	23938	561201	ENSMUSG00000038611.17	ENCODEMT000561201	Phrf1	ENCODEMT000561201	Known	ISM	Prefix	0.699999988079071	None	None	None	None
m54284U_191213_120042/50530048/ccs	PacBio_Hippocampus_Rep2	mm10_ERCC_SIRV	chr10	79704506	79711966	+	7	1243	30872	81092	ENSMUSG00000023175.15	ENSMUST00000179781.7	Bsg	Bsg-205	Known	Known	None	0.15000000596046448	None	None	None	None
m54284U_191213_120042/30343755/ccs	PacBio_Hippocampus_Rep2	mm10_ERCC_SIRV	chr4	139352609	139375927	+	23	3407	12491	32522	ENSMUSG00000078517.12	ENSMUST00000082262.7	Emc1	Emc1-202	Known	Known	None	0.0	None	None	None	None
m54284U_191212_053548/76349472/ccs	PacBio_Hippocampus_Rep1	mm10_ERCC_SIRV	chr9	121710399	121714667	+	3	2253	29382	77394	ENSMUSG00000032526.11	ENSMUST00000035113.10	Ss18l2	Ss18l2-201	Known	Known	None	0.800000011920929	None	None	None	None
m54284U_191212_053548/49546535/ccs	PacBio_Hippocampus_Rep1	mm10_ERCC_SIRV	chr11	103954003	103822572	-	21	2923	34623	91287	ENSMUSG00000034187.18	ENSMUST00000103075.10	Nsf	Nsf-202	Known	Known	None	0.25	None	None	None	None
m54284U_191213_120042/50596491/ccs	PacBio_Hippocampus_Rep2	mm10_ERCC_SIRV	chr10	79704506	79711962	+	7	1239	30872	81092	ENSMUSG00000023175.15	ENSMUST00000179781.7	Bsg	Bsg-205	Known	Known	None	0.15000000596046448	None	None	None	None
m54284U_191212_053548/90901191/ccs	PacBio_Hippocampus_Rep1	mm10_ERCC_SIRV	chr2	136713482	136782363	+	8	2027	6224	558089	ENSMUSG00000027273.13	ENCODEMT000558089	Snap25	ENCODEMT000558089	Known	NNC	None	0.15000000596046448	None	None	None	None
m54284U_191109_043049/40765990/ccs	PacBio_Cortex_Rep2	mm10_ERCC_SIRV	chr7	141229133	141259190	+	14	3137	23938	561199	ENSMUSG00000038611.17	ENCODEMT000561199	Phrf1	ENCODEMT000561199	Known	NNC	None	0.699999988079071	None	None	None	None
m54284U_191213_120042/31262955/ccs	PacBio_Hippocampus_Rep2	mm10_ERCC_SIRV	chr4	139352609	139375926	+	23	3406	12491	32522	ENSMUSG00000078517.12	ENSMUST00000082262.7	Emc1	Emc1-202	Known	Known	None	0.05000000074505806	None	None	None	None
m54284U_191213_120042/51185230/ccs	PacBio_Hippocampus_Rep2	mm10_ERCC_SIRV	chr10	79704506	79711970	+	7	1247	30872	81092	ENSMUSG00000023175.15	ENSMUST00000179781.7	Bsg	Bsg-205	Known	Known	None	0.25	None	None	None	None
m54284U_191212_053548/60754407/ccs	PacBio_Hippocampus_Rep1	mm10_ERCC_SIRV	chr11	103954024	103822572	-	21	2944	34623	91287	ENSMUSG00000034187.18	ENSMUST00000103075.10	Nsf	Nsf-202	Known	Known	None	0.25	None	None	None	None
m54284U_191212_053548/166856433/ccs	PacBio_Hippocampus_Rep1	mm10_ERCC_SIRV	chr5	143528029	143505485	-	6	2301	16018	42305	ENSMUSG00000001847.14	ENSMUST00000080537.13	Rac1	Rac1-201	Known	Known	None	0.25	None	None	None	None
m54284U_191213_120042/52889164/ccs	PacBio_Hippocampus_Rep2	mm10_ERCC_SIRV	chr10	79704506	79711966	+	7	1243	30872	81092	ENSMUSG00000023175.15	ENSMUST00000179781.7	Bsg	Bsg-205	Known	Known	None	0.15000000596046448	None	None	None	None
m54284U_191213_120042/31457589/ccs	PacBio_Hippocampus_Rep2	mm10_ERCC_SIRV	chr4	139352609	139375926	+	23	3406	12491	32522	ENSMUSG00000078517.12	ENSMUST00000082262.7	Emc1	Emc1-202	Known	Known	None	0.05000000074505806	None	None	None	None
m54284U_191213_120042/52955747/ccs	PacBio_Hippocampus_Rep2	mm10_ERCC_SIRV	chr10	79704506	79711964	+	7	1241	30872	81092	ENSMUSG00000023175.15	ENSMUST00000179781.7	Bsg	Bsg-205	Known	Known	None	0.20000000298023224	None	None	None	None
m54284U_191212_053548/79626484/ccs	PacBio_Hippocampus_Rep1	mm10_ERCC_SIRV	chr9	121710399	121714669	+	3	2255	29382	77394	ENSMUSG00000032526.11	ENSMUST00000035113.10	Ss18l2	Ss18l2-201	Known	Known	None	0.800000011920929	None	None	None	None
m54284U_191109_043049/68879203/ccs	PacBio_Cortex_Rep2	mm10_ERCC_SIRV	chr7	141229107	141259190	+	14	3140	23938	561201	ENSMUSG00000038611.17	ENCODEMT000561201	Phrf1	ENCODEMT000561201	Known	ISM	Prefix	0.699999988079071	None	None	None	None
m54284U_191212_053548/91163375/ccs	PacBio_Hippocampus_Rep1	mm10_ERCC_SIRV	chr2	136713466	136782360	+	8	2035	6224	16571	ENSMUSG00000027273.13	ENSMUST00000028727.10	Snap25	Snap25-201	Known	Known	None	0.25	None	None	None	None
m54284U_191212_053548/65734796/ccs	PacBio_Hippocampus_Rep1	mm10_ERCC_SIRV	chr11	103863303	103822572	-	9	1469	34623	560373	ENSMUSG00000034187.18	ENCODEMT000560373	Nsf	ENCODEMT000560373	Known	ISM	Suffix	0.25	None	None	None	None
m54284U_191213_120042/53217969/ccs	PacBio_Hippocampus_Rep2	mm10_ERCC_SIRV	chr10	79704506	79711968	+	7	1245	30872	81092	ENSMUSG00000023175.15	ENSMUST00000179781.7	Bsg	Bsg-205	Known	Known	None	0.20000000298023224	None	None	None	None
m54284U_191213_120042/31982325/ccs	PacBio_Hippocampus_Rep2	mm10_ERCC_SIRV	chr4	139352609	139375925	+	23	3405	12491	32522	ENSMUSG00000078517.12	ENSMUST00000082262.7	Emc1	Emc1-202	Known	Known	None	0.05000000074505806	None	None	None	None
m54284U_191213_120042/54266397/ccs	PacBio_Hippocampus_Rep2	mm10_ERCC_SIRV	chr10	79704506	79711969	+	7	1246	30872	81092	ENSMUSG00000023175.15	ENSMUST00000179781.7	Bsg	Bsg-205	Known	Known	None	0.20000000298023224	None	None	None	None
m54284U_191109_043049/73271952/ccs	PacBio_Cortex_Rep2	mm10_ERCC_SIRV	chr7	141228807	141262725	+	18	5384	23938	561253	ENSMUSG00000038611.17	ENCODEMT000561253	Phrf1	ENCODEMT000561253	Known	NIC	None	0.4000000059604645	None	None	None	None
m54284U_191212_053548/72616035/ccs	PacBio_Hippocampus_Rep1	mm10_ERCC_SIRV	chr11	103954103	103822572	-	21	3023	34623	91287	ENSMUSG00000034187.18	ENSMUST00000103075.10	Nsf	Nsf-202	Known	Known	None	0.25	None	None	None	None
m54284U_191213_120042/54854592/ccs	PacBio_Hippocampus_Rep2	mm10_ERCC_SIRV	chr10	79704506	79711967	+	7	1244	30872	81092	ENSMUSG00000023175.15	ENSMUST00000179781.7	Bsg	Bsg-205	Known	Known	None	0.15000000596046448	None	None	None	None
m54284U_191213_120042/4523945/ccs	PacBio_Hippocampus_Rep2	mm10_ERCC_SIRV	chr5	143528018	143505485	-	6	2290	16018	42305	ENSMUSG00000001847.14	ENSMUST00000080537.13	Rac1	Rac1-201	Known	Known	None	0.25	None	None	None	None
m54284U_191213_120042/38666501/ccs	PacBio_Hippocampus_Rep2	mm10_ERCC_SIRV	chr4	139352609	139377453	+	23	4924	12491	32524	ENSMUSG00000078517.12	ENSMUST00000042096.14	Emc1	Emc1-201	Known	Known	None	0.05000000074505806	None	None	None	None
m54284U_191212_053548/91753297/ccs	PacBio_Hippocampus_Rep1	mm10_ERCC_SIRV	chr2	136713466	136782352	+	8	2027	6224	16571	ENSMUSG00000027273.13	ENSMUST00000028727.10	Snap25	Snap25-201	Known	Known	None	0.15000000596046448	None	None	None	None
m54284U_191213_120042/55640557/ccs	PacBio_Hippocampus_Rep2	mm10_ERCC_SIRV	chr10	79704506	79711969	+	7	1246	30872	81092	ENSMUSG00000023175.15	ENSMUST00000179781.7	Bsg	Bsg-205	Known	Known	None	0.20000000298023224	None	None	None	None
m54284U_191212_053548/85919945/ccs	PacBio_Hippocampus_Rep1	mm10_ERCC_SIRV	chr9	121710399	121714669	+	3	2255	29382	77394	ENSMUSG00000032526.11	ENSMUST00000035113.10	Ss18l2	Ss18l2-201	Known	Known	None	0.800000011920929	None	None	None	None
m54284U_191212_053548/73926510/ccs	PacBio_Hippocampus_Rep1	mm10_ERCC_SIRV	chr11	103954056	103822572	-	21	2976	34623	91287	ENSMUSG00000034187.18	ENSMUST00000103075.10	Nsf	Nsf-202	Known	Known	None	0.25	None	None	None	None
m54284U_191213_120042/55705876/ccs	PacBio_Hippocampus_Rep2	mm10_ERCC_SIRV	chr10	79704506	79711968	+	7	1245	30872	81092	ENSMUSG00000023175.15	ENSMUST00000179781.7	Bsg	Bsg-205	Known	Known	None	0.20000000298023224	None	None	None	None
m54284U_191109_043049/138740700/ccs	PacBio_Cortex_Rep2	mm10_ERCC_SIRV	chr7	141228807	141259449	+	14	3401	23938	561254	ENSMUSG00000038611.17	ENCODEMT000561254	Phrf1	ENCODEMT000561254	Known	NIC	None	0.699999988079071	None	None	None	None
m54284U_191213_120042/40699096/ccs	PacBio_Hippocampus_Rep2	mm10_ERCC_SIRV	chr4	139352609	139375925	+	23	3405	12491	32522	ENSMUSG00000078517.12	ENSMUST00000082262.7	Emc1	Emc1-202	Known	Known	None	0.05000000074505806	None	None	None	None
m54284U_191109_043049/161415895/ccs	PacBio_Cortex_Rep2	mm10_ERCC_SIRV	chr7	141228807	141262717	+	18	5318	23938	561255	ENSMUSG00000038611.17	ENCODEMT000561255	Phrf1	ENCODEMT000561255	Known	NNC	None	0.44999998807907104	None	None	None	None
m54284U_191213_120042/56690599/ccs	PacBio_Hippocampus_Rep2	mm10_ERCC_SIRV	chr10	79704506	79711971	+	7	1248	30872	81092	ENSMUSG00000023175.15	ENSMUST00000179781.7	Bsg	Bsg-205	Known	Known	None	0.25	None	None	None	None
m54284U_191212_053548/79235835/ccs	PacBio_Hippocampus_Rep1	mm10_ERCC_SIRV	chr11	103913947	103822572	-	16	2499	34623	560338	ENSMUSG00000034187.18	ENCODEMT000560338	Nsf	ENCODEMT000560338	Known	ISM	Suffix	0.25	None	None	None	None
m54284U_191213_120042/57017241/ccs	PacBio_Hippocampus_Rep2	mm10_ERCC_SIRV	chr10	79704506	79711969	+	7	1246	30872	81092	ENSMUSG00000023175.15	ENSMUST00000179781.7	Bsg	Bsg-205	Known	Known	None	0.20000000298023224	None	None	None	None
m54284U_191212_053548/92996427/ccs	PacBio_Hippocampus_Rep1	mm10_ERCC_SIRV	chr2	136713466	136782425	+	8	2100	6224	16571	ENSMUSG00000027273.13	ENSMUST00000028727.10	Snap25	Snap25-201	Known	Known	None	0.15000000596046448	None	None	None	None
m54284U_191213_120042/40896992/ccs	PacBio_Hippocampus_Rep2	mm10_ERCC_SIRV	chr4	139352609	139377460	+	23	4940	12491	32522	ENSMUSG00000078517.12	ENSMUST00000082262.7	Emc1	Emc1-202	Known	Known	None	0.10000000149011612	None	None	None	None
m54284U_191213_120042/109578239/ccs	PacBio_Hippocampus_Rep2	mm10_ERCC_SIRV	chr5	143528002	143505485	-	6	2274	16018	42305	ENSMUSG00000001847.14	ENSMUST00000080537.13	Rac1	Rac1-201	Known	Known	None	0.25	None	None	None	None
m54284U_191212_053548/94634537/ccs	PacBio_Hippocampus_Rep1	mm10_ERCC_SIRV	chr11	103954001	103822572	-	21	2921	34623	91287	ENSMUSG00000034187.18	ENSMUST00000103075.10	Nsf	Nsf-202	Known	Known	None	0.25	None	None	None	None
m54284U_191213_120042/57934043/ccs	PacBio_Hippocampus_Rep2	mm10_ERCC_SIRV	chr10	79704506	79711968	+	7	1245	30872	81092	ENSMUSG00000023175.15	ENSMUST00000179781.7	Bsg	Bsg-205	Known	Known	None	0.20000000298023224	None	None	None	None
m54284U_191212_053548/88146323/ccs	PacBio_Hippocampus_Rep1	mm10_ERCC_SIRV	chr9	121710399	121714669	+	2	2422	29382	77396	ENSMUSG00000032526.11	ENSMUST00000214535.1	Ss18l2	Ss18l2-203	Known	Known	None	0.800000011920929	None	None	None	None
m54284U_191213_120042/264818/ccs	PacBio_Hippocampus_Rep2	mm10_ERCC_SIRV	chr7	141228807	141259449	+	14	3218	23938	561256	ENSMUSG00000038611.17	ENCODEMT000561256	Phrf1	ENCODEMT000561256	Known	NIC	None	0.699999988079071	None	None	None	None
m54284U_191213_120042/58591915/ccs	PacBio_Hippocampus_Rep2	mm10_ERCC_SIRV	chr10	79704506	79711968	+	7	1245	30872	81092	ENSMUSG00000023175.15	ENSMUST00000179781.7	Bsg	Bsg-205	Known	Known	None	0.20000000298023224	None	None	None	None
m54284U_191213_120042/41681194/ccs	PacBio_Hippocampus_Rep2	mm10_ERCC_SIRV	chr4	139352609	139375924	+	23	3395	12491	32524	ENSMUSG00000078517.12	ENSMUST00000042096.14	Emc1	Emc1-201	Known	Known	None	0.05000000074505806	None	None	None	None
m54284U_191213_120042/58656113/ccs	PacBio_Hippocampus_Rep2	mm10_ERCC_SIRV	chr10	79704506	79711964	+	7	1241	30872	81092	ENSMUSG00000023175.15	ENSMUST00000179781.7	Bsg	Bsg-205	Known	Known	None	0.20000000298023224	None	None	None	None
m54284U_191212_053548/97389126/ccs	PacBio_Hippocampus_Rep1	mm10_ERCC_SIRV	chr11	103872235	103822572	-	10	1575	34623	560353	ENSMUSG00000034187.18	ENCODEMT000560353	Nsf	ENCODEMT000560353	Known	ISM	Suffix	0.25	None	None	None	None
m54284U_191212_053548/95093337/ccs	PacBio_Hippocampus_Rep1	mm10_ERCC_SIRV	chr2	136713466	136782354	+	8	2029	6224	16571	ENSMUSG00000027273.13	ENSMUST00000028727.10	Snap25	Snap25-201	Known	Known	None	0.15000000596046448	None	None	None	None
m54284U_191213_120042/42795599/ccs	PacBio_Hippocampus_Rep2	mm10_ERCC_SIRV	chr4	139352609	139375926	+	23	3406	12491	32522	ENSMUSG00000078517.12	ENSMUST00000082262.7	Emc1	Emc1-202	Known	Known	None	0.05000000074505806	None	None	None	None
m54284U_191213_120042/58918898/ccs	PacBio_Hippocampus_Rep2	mm10_ERCC_SIRV	chr10	79704506	79711968	+	7	1245	30872	81092	ENSMUSG00000023175.15	ENSMUST00000179781.7	Bsg	Bsg-205	Known	Known	None	0.20000000298023224	None	None	None	None
m54284U_191213_120042/68944450/ccs	PacBio_Hippocampus_Rep2	mm10_ERCC_SIRV	chr7	141228807	141262752	+	18	5356	23938	62654	ENSMUSG00000038611.17	ENSMUST00000106027.8	Phrf1	Phrf1-201	Known	Known	None	0.30000001192092896	None	None	None	None
m54284U_191212_053548/107217590/ccs	PacBio_Hippocampus_Rep1	mm10_ERCC_SIRV	chr9	121710399	121714667	+	3	2253	29382	77394	ENSMUSG00000032526.11	ENSMUST00000035113.10	Ss18l2	Ss18l2-201	Known	Known	None	0.800000011920929	None	None	None	None
m54284U_191213_120042/58919608/ccs	PacBio_Hippocampus_Rep2	mm10_ERCC_SIRV	chr10	79704506	79711966	+	7	1243	30872	81092	ENSMUSG00000023175.15	ENSMUST00000179781.7	Bsg	Bsg-205	Known	Known	None	0.15000000596046448	None	None	None	None
m54284U_191212_053548/111937136/ccs	PacBio_Hippocampus_Rep1	mm10_ERCC_SIRV	chr11	103954030	103822572	-	21	2950	34623	91287	ENSMUSG00000034187.18	ENSMUST00000103075.10	Nsf	Nsf-202	Known	Known	None	0.25	None	None	None	None
m54284U_191213_120042/132844059/ccs	PacBio_Hippocampus_Rep2	mm10_ERCC_SIRV	chr5	143527994	143505485	-	6	2266	16018	42305	ENSMUSG00000001847.14	ENSMUST00000080537.13	Rac1	Rac1-201	Known	Known	None	0.25	None	None	None	None
m54284U_191213_120042/46662528/ccs	PacBio_Hippocampus_Rep2	mm10_ERCC_SIRV	chr4	139352609	139377453	+	23	4924	12491	32524	ENSMUSG00000078517.12	ENSMUST00000042096.14	Emc1	Emc1-201	Known	Known	None	0.05000000074505806	None	None	None	None
m54284U_191213_120042/60424305/ccs	PacBio_Hippocampus_Rep2	mm10_ERCC_SIRV	chr10	79704506	79711968	+	7	1245	30872	81092	ENSMUSG00000023175.15	ENSMUST00000179781.7	Bsg	Bsg-205	Known	Known	None	0.20000000298023224	None	None	None	None
m54284U_191109_043049/7275994/ccs	PacBio_Cortex_Rep2	mm10_ERCC_SIRV	chr7	141229091	141262736	+	18	5343	23938	561202	ENSMUSG00000038611.17	ENCODEMT000561202	Phrf1	ENCODEMT000561202	Known	NIC	None	0.30000001192092896	None	None	None	None
m54284U_191212_053548/95159509/ccs	PacBio_Hippocampus_Rep1	mm10_ERCC_SIRV	chr2	136713466	136782351	+	8	2026	6224	16571	ENSMUSG00000027273.13	ENSMUST00000028727.10	Snap25	Snap25-201	Known	Known	None	0.10000000149011612	None	None	None	None
m54284U_191212_053548/116655130/ccs	PacBio_Hippocampus_Rep1	mm10_ERCC_SIRV	chr11	103954038	103822572	-	21	2958	34623	91287	ENSMUSG00000034187.18	ENSMUST00000103075.10	Nsf	Nsf-202	Known	Known	None	0.25	None	None	None	None
m54284U_191213_120042/60492469/ccs	PacBio_Hippocampus_Rep2	mm10_ERCC_SIRV	chr10	79704506	79711966	+	7	1243	30872	81092	ENSMUSG00000023175.15	ENSMUST00000179781.7	Bsg	Bsg-205	Known	Known	None	0.15000000596046448	None	None	None	None
m54284U_191213_120042/47647365/ccs	PacBio_Hippocampus_Rep2	mm10_ERCC_SIRV	chr4	139352609	139375926	+	23	3406	12491	32522	ENSMUSG00000078517.12	ENSMUST00000082262.7	Emc1	Emc1-202	Known	Known	None	0.05000000074505806	None	None	None	None
m54284U_191213_120042/60948760/ccs	PacBio_Hippocampus_Rep2	mm10_ERCC_SIRV	chr10	79704506	79711968	+	7	1245	30872	81092	ENSMUSG00000023175.15	ENSMUST00000179781.7	Bsg	Bsg-205	Known	Known	None	0.20000000298023224	None	None	None	None
m54284U_191212_053548/3935044/ccs	PacBio_Hippocampus_Rep1	mm10_ERCC_SIRV	chr7	141229091	141262731	+	18	5381	23938	561202	ENSMUSG00000038611.17	ENCODEMT000561202	Phrf1	ENCODEMT000561202	Known	NIC	None	0.25	None	None	None	None
m54284U_191212_053548/108332627/ccs	PacBio_Hippocampus_Rep1	mm10_ERCC_SIRV	chr9	121710399	121714667	+	2	2420	29382	77396	ENSMUSG00000032526.11	ENSMUST00000214535.1	Ss18l2	Ss18l2-203	Known	Known	None	0.800000011920929	None	None	None	None
m54284U_191212_053548/119736915/ccs	PacBio_Hippocampus_Rep1	mm10_ERCC_SIRV	chr11	103913866	103822572	-	16	2418	34623	560338	ENSMUSG00000034187.18	ENCODEMT000560338	Nsf	ENCODEMT000560338	Known	ISM	Suffix	0.25	None	None	None	None
m54284U_191213_120042/61408769/ccs	PacBio_Hippocampus_Rep2	mm10_ERCC_SIRV	chr10	79704506	79711967	+	7	1244	30872	81092	ENSMUSG00000023175.15	ENSMUST00000179781.7	Bsg	Bsg-205	Known	Known	None	0.15000000596046448	None	None	None	None
m54284U_191213_120042/50857770/ccs	PacBio_Hippocampus_Rep2	mm10_ERCC_SIRV	chr4	139352609	139375926	+	23	3397	12491	32524	ENSMUSG00000078517.12	ENSMUST00000042096.14	Emc1	Emc1-201	Known	Known	None	0.05000000074505806	None	None	None	None
m54284U_191213_120042/167184487/ccs	PacBio_Hippocampus_Rep2	mm10_ERCC_SIRV	chr5	143528012	143505485	-	6	2284	16018	42305	ENSMUSG00000001847.14	ENSMUST00000080537.13	Rac1	Rac1-201	Known	Known	None	0.25	None	None	None	None
m54284U_191212_053548/96668401/ccs	PacBio_Hippocampus_Rep1	mm10_ERCC_SIRV	chr2	136713466	136782419	+	8	2094	6224	16571	ENSMUSG00000027273.13	ENSMUST00000028727.10	Snap25	Snap25-201	Known	Known	None	0.20000000298023224	None	None	None	None
m54284U_191213_120042/61540618/ccs	PacBio_Hippocampus_Rep2	mm10_ERCC_SIRV	chr10	79704506	79711968	+	7	1245	30872	81092	ENSMUSG00000023175.15	ENSMUST00000179781.7	Bsg	Bsg-205	Known	Known	None	0.20000000298023224	None	None	None	None
m54284U_191212_053548/125043289/ccs	PacBio_Hippocampus_Rep1	mm10_ERCC_SIRV	chr11	103954023	103822572	-	21	2943	34623	91287	ENSMUSG00000034187.18	ENSMUST00000103075.10	Nsf	Nsf-202	Known	Known	None	0.25	None	None	None	None
m54284U_191213_120042/50921664/ccs	PacBio_Hippocampus_Rep2	mm10_ERCC_SIRV	chr4	139352609	139375926	+	23	3406	12491	32522	ENSMUSG00000078517.12	ENSMUST00000082262.7	Emc1	Emc1-202	Known	Known	None	0.05000000074505806	None	None	None	None
m54284U_191213_120042/63047623/ccs	PacBio_Hippocampus_Rep2	mm10_ERCC_SIRV	chr10	79704506	79711965	+	7	1242	30872	81092	ENSMUSG00000023175.15	ENSMUST00000179781.7	Bsg	Bsg-205	Known	Known	None	0.20000000298023224	None	None	None	None
m54284U_191212_053548/106629539/ccs	PacBio_Hippocampus_Rep1	mm10_ERCC_SIRV	chr7	141229134	141259189	+	14	3135	23938	561199	ENSMUSG00000038611.17	ENCODEMT000561199	Phrf1	ENCODEMT000561199	Known	NNC	None	0.6499999761581421	None	None	None	None
m54284U_191213_120042/63113417/ccs	PacBio_Hippocampus_Rep2	mm10_ERCC_SIRV	chr10	79704506	79711968	+	7	1245	30872	81092	ENSMUSG00000023175.15	ENSMUST00000179781.7	Bsg	Bsg-205	Known	Known	None	0.20000000298023224	None	None	None	None
m54284U_191212_053548/130023536/ccs	PacBio_Hippocampus_Rep1	mm10_ERCC_SIRV	chr11	103954039	103822572	-	21	2959	34623	91287	ENSMUSG00000034187.18	ENSMUST00000103075.10	Nsf	Nsf-202	Known	Known	None	0.25	None	None	None	None
m54284U_191212_053548/112265921/ccs	PacBio_Hippocampus_Rep1	mm10_ERCC_SIRV	chr9	121710399	121714667	+	2	2420	29382	77396	ENSMUSG00000032526.11	ENSMUST00000214535.1	Ss18l2	Ss18l2-203	Known	Known	None	0.800000011920929	None	None	None	None
m54284U_191213_120042/53150902/ccs	PacBio_Hippocampus_Rep2	mm10_ERCC_SIRV	chr4	139352609	139375923	+	23	3403	12491	32522	ENSMUSG00000078517.12	ENSMUST00000082262.7	Emc1	Emc1-202	Known	Known	None	0.05000000074505806	None	None	None	None
m54284U_191213_120042/63373598/ccs	PacBio_Hippocampus_Rep2	mm10_ERCC_SIRV	chr10	79704506	79711968	+	7	1245	30872	81092	ENSMUSG00000023175.15	ENSMUST00000179781.7	Bsg	Bsg-205	Known	Known	None	0.20000000298023224	None	None	None	None
m54284U_191212_053548/97321460/ccs	PacBio_Hippocampus_Rep1	mm10_ERCC_SIRV	chr2	136713466	136782352	+	8	2027	6224	16571	ENSMUSG00000027273.13	ENSMUST00000028727.10	Snap25	Snap25-201	Known	Known	None	0.15000000596046448	None	None	None	None
m54284U_191213_120042/5047440/ccs	PacBio_Hippocampus_Rep2	mm10_ERCC_SIRV	chr7	141229134	141259190	+	14	3136	23938	561199	ENSMUSG00000038611.17	ENCODEMT000561199	Phrf1	ENCODEMT000561199	Known	NNC	None	0.699999988079071	None	None	None	None
m54284U_191212_053548/135464069/ccs	PacBio_Hippocampus_Rep1	mm10_ERCC_SIRV	chr11	103954022	103822572	-	21	2942	34623	91287	ENSMUSG00000034187.18	ENSMUST00000103075.10	Nsf	Nsf-202	Known	Known	None	0.25	None	None	None	None
m54284U_191213_120042/177864932/ccs	PacBio_Hippocampus_Rep2	mm10_ERCC_SIRV	chr5	143528038	143505485	-	6	2310	16018	42305	ENSMUSG00000001847.14	ENSMUST00000080537.13	Rac1	Rac1-201	Known	Known	None	0.25	None	None	None	None
m54284U_191213_120042/63834838/ccs	PacBio_Hippocampus_Rep2	mm10_ERCC_SIRV	chr10	79704506	79711968	+	7	1245	30872	81092	ENSMUSG00000023175.15	ENSMUST00000179781.7	Bsg	Bsg-205	Known	Known	None	0.20000000298023224	None	None	None	None
m54284U_191213_120042/54724283/ccs	PacBio_Hippocampus_Rep2	mm10_ERCC_SIRV	chr4	139352609	139375926	+	23	3406	12491	32522	ENSMUSG00000078517.12	ENSMUST00000082262.7	Emc1	Emc1-202	Known	Known	None	0.05000000074505806	None	None	None	None
m54284U_191213_120042/66521692/ccs	PacBio_Hippocampus_Rep2	mm10_ERCC_SIRV	chr10	79704506	79711964	+	7	1241	30872	81092	ENSMUSG00000023175.15	ENSMUST00000179781.7	Bsg	Bsg-205	Known	Known	None	0.20000000298023224	None	None	None	None
m54284U_191212_053548/137103271/ccs	PacBio_Hippocampus_Rep1	mm10_ERCC_SIRV	chr11	103954033	103822572	-	21	2953	34623	91287	ENSMUSG00000034187.18	ENSMUST00000103075.10	Nsf	Nsf-202	Known	Known	None	0.25	None	None	None	None
m54284U_191213_120042/155846112/ccs	PacBio_Hippocampus_Rep2	mm10_ERCC_SIRV	chr7	141228810	141259190	+	14	3397	23938	561236	ENSMUSG00000038611.17	ENCODEMT000561236	Phrf1	ENCODEMT000561236	Known	NNC	None	0.699999988079071	None	None	None	None
m54284U_191213_120042/66585474/ccs	PacBio_Hippocampus_Rep2	mm10_ERCC_SIRV	chr10	79704506	79711965	+	7	1242	30872	81092	ENSMUSG00000023175.15	ENSMUST00000179781.7	Bsg	Bsg-205	Known	Known	None	0.20000000298023224	None	None	None	None
m54284U_191212_053548/142345519/ccs	PacBio_Hippocampus_Rep1	mm10_ERCC_SIRV	chr9	121710399	121714669	+	3	2255	29382	77394	ENSMUSG00000032526.11	ENSMUST00000035113.10	Ss18l2	Ss18l2-201	Known	Known	None	0.800000011920929	None	None	None	None
m54284U_191213_120042/56625450/ccs	PacBio_Hippocampus_Rep2	mm10_ERCC_SIRV	chr4	139352609	139375924	+	23	3395	12491	32524	ENSMUSG00000078517.12	ENSMUST00000042096.14	Emc1	Emc1-201	Known	Known	None	0.05000000074505806	None	None	None	None
m54284U_191212_053548/98173272/ccs	PacBio_Hippocampus_Rep1	mm10_ERCC_SIRV	chr2	136713466	136782328	+	8	2003	6224	16571	ENSMUSG00000027273.13	ENSMUST00000028727.10	Snap25	Snap25-201	Known	Known	None	0.25	None	None	None	None
m54284U_191213_120042/66782456/ccs	PacBio_Hippocampus_Rep2	mm10_ERCC_SIRV	chr10	79704506	79711968	+	7	1245	30872	81092	ENSMUSG00000023175.15	ENSMUST00000179781.7	Bsg	Bsg-205	Known	Known	None	0.20000000298023224	None	None	None	None
m54284U_191212_053548/138676017/ccs	PacBio_Hippocampus_Rep1	mm10_ERCC_SIRV	chr11	103872249	103822572	-	10	1589	34623	560353	ENSMUSG00000034187.18	ENCODEMT000560353	Nsf	ENCODEMT000560353	Known	ISM	Suffix	0.25	None	None	None	None
m54284U_191213_120042/59049719/ccs	PacBio_Hippocampus_Rep2	mm10_ERCC_SIRV	chr4	139352609	139375926	+	23	3406	12491	32522	ENSMUSG00000078517.12	ENSMUST00000082262.7	Emc1	Emc1-202	Known	Known	None	0.05000000074505806	None	None	None	None
m54284U_191213_120042/164890220/ccs	PacBio_Hippocampus_Rep2	mm10_ERCC_SIRV	chr7	141228808	141262743	+	18	5346	23938	62654	ENSMUSG00000038611.17	ENSMUST00000106027.8	Phrf1	Phrf1-201	Known	Known	None	0.30000001192092896	None	None	None	None
m54284U_191213_120042/67436794/ccs	PacBio_Hippocampus_Rep2	mm10_ERCC_SIRV	chr10	79704506	79711968	+	7	1245	30872	81092	ENSMUSG00000023175.15	ENSMUST00000179781.7	Bsg	Bsg-205	Known	Known	None	0.20000000298023224	None	None	None	None
m54284U_191107_221739/3473503/ccs	PacBio_Cortex_Rep1	mm10_ERCC_SIRV	chr5	143528040	143505486	-	6	2311	16018	42305	ENSMUSG00000001847.14	ENSMUST00000080537.13	Rac1	Rac1-201	Known	Known	None	0.25	None	None	None	None
m54284U_191213_120042/67502092/ccs	PacBio_Hippocampus_Rep2	mm10_ERCC_SIRV	chr10	79704506	79711966	+	7	1243	30872	81092	ENSMUSG00000023175.15	ENSMUST00000179781.7	Bsg	Bsg-205	Known	Known	None	0.15000000596046448	None	None	None	None
m54284U_191212_053548/98961776/ccs	PacBio_Hippocampus_Rep1	mm10_ERCC_SIRV	chr2	136713466	136782417	+	8	2092	6224	16571	ENSMUSG00000027273.13	ENSMUST00000028727.10	Snap25	Snap25-201	Known	Known	None	0.20000000298023224	None	None	None	None
m54284U_191212_053548/146605340/ccs	PacBio_Hippocampus_Rep1	mm10_ERCC_SIRV	chr9	121710399	121714669	+	3	2255	29382	77394	ENSMUSG00000032526.11	ENSMUST00000035113.10	Ss18l2	Ss18l2-201	Known	Known	None	0.800000011920929	None	None	None	None
m54284U_191213_120042/64422292/ccs	PacBio_Hippocampus_Rep2	mm10_ERCC_SIRV	chr4	139352609	139375924	+	23	3404	12491	32522	ENSMUSG00000078517.12	ENSMUST00000082262.7	Emc1	Emc1-202	Known	Known	None	0.05000000074505806	None	None	None	None
m54284U_191212_053548/139395536/ccs	PacBio_Hippocampus_Rep1	mm10_ERCC_SIRV	chr11	103910625	103822572	-	14	2315	34623	560350	ENSMUSG00000034187.18	ENCODEMT000560350	Nsf	ENCODEMT000560350	Known	ISM	Suffix	0.25	None	None	None	None
m54284U_191213_120042/68093371/ccs	PacBio_Hippocampus_Rep2	mm10_ERCC_SIRV	chr10	79704506	79711965	+	7	1242	30872	81092	ENSMUSG00000023175.15	ENSMUST00000179781.7	Bsg	Bsg-205	Known	Known	None	0.20000000298023224	None	None	None	None
m54284U_191109_043049/21496876/ccs	PacBio_Cortex_Rep2	mm10_ERCC_SIRV	chr7	141228792	141259190	+	14	3398	23938	561254	ENSMUSG00000038611.17	ENCODEMT000561254	Phrf1	ENCODEMT000561254	Known	NIC	None	0.699999988079071	None	None	None	None
m54284U_191213_120042/68354735/ccs	PacBio_Hippocampus_Rep2	mm10_ERCC_SIRV	chr10	79704503	79711974	+	7	1243	30872	561112	ENSMUSG00000023175.15	ENCODEMT000561112	Bsg	ENCODEMT000561112	Known	NNC	None	0.20000000298023224	None	None	None	None
m54284U_191213_120042/66454791/ccs	PacBio_Hippocampus_Rep2	mm10_ERCC_SIRV	chr4	139352609	139375922	+	23	3402	12491	32522	ENSMUSG00000078517.12	ENSMUST00000082262.7	Emc1	Emc1-202	Known	Known	None	0.05000000074505806	None	None	None	None
m54284U_191212_053548/151126686/ccs	PacBio_Hippocampus_Rep1	mm10_ERCC_SIRV	chr11	103954025	103822572	-	21	2945	34623	91287	ENSMUSG00000034187.18	ENSMUST00000103075.10	Nsf	Nsf-202	Known	Known	None	0.25	None	None	None	None
m54284U_191213_120042/69862844/ccs	PacBio_Hippocampus_Rep2	mm10_ERCC_SIRV	chr10	79704506	79711968	+	7	1245	30872	81092	ENSMUSG00000023175.15	ENSMUST00000179781.7	Bsg	Bsg-205	Known	Known	None	0.20000000298023224	None	None	None	None
m54284U_191212_053548/100140988/ccs	PacBio_Hippocampus_Rep1	mm10_ERCC_SIRV	chr2	136713466	136782340	+	8	2015	6224	16571	ENSMUSG00000027273.13	ENSMUST00000028727.10	Snap25	Snap25-201	Known	Known	None	0.0	None	None	None	None
m54284U_191107_221739/4784888/ccs	PacBio_Cortex_Rep1	mm10_ERCC_SIRV	chr5	143528002	143505486	-	6	2273	16018	42305	ENSMUSG00000001847.14	ENSMUST00000080537.13	Rac1	Rac1-201	Known	Known	None	0.25	None	None	None	None
m54284U_191213_120042/77923250/ccs	PacBio_Hippocampus_Rep2	mm10_ERCC_SIRV	chr7	141229137	141259190	+	14	3122	23938	561199	ENSMUSG00000038611.17	ENCODEMT000561199	Phrf1	ENCODEMT000561199	Known	NNC	None	0.699999988079071	None	None	None	None
m54284U_191213_120042/70845586/ccs	PacBio_Hippocampus_Rep2	mm10_ERCC_SIRV	chr10	79704506	79711963	+	7	1240	30872	81092	ENSMUSG00000023175.15	ENSMUST00000179781.7	Bsg	Bsg-205	Known	Known	None	0.20000000298023224	None	None	None	None
m54284U_191212_053548/161221189/ccs	PacBio_Hippocampus_Rep1	mm10_ERCC_SIRV	chr9	121710399	121714669	+	3	2255	29382	77394	ENSMUSG00000032526.11	ENSMUST00000035113.10	Ss18l2	Ss18l2-201	Known	Known	None	0.800000011920929	None	None	None	None
m54284U_191213_120042/67830705/ccs	PacBio_Hippocampus_Rep2	mm10_ERCC_SIRV	chr4	139352609	139377452	+	23	4923	12491	32524	ENSMUSG00000078517.12	ENSMUST00000042096.14	Emc1	Emc1-201	Known	Known	None	0.05000000074505806	None	None	None	None
m54284U_191212_053548/161547350/ccs	PacBio_Hippocampus_Rep1	mm10_ERCC_SIRV	chr11	103954003	103822572	-	21	2923	34623	91287	ENSMUSG00000034187.18	ENSMUST00000103075.10	Nsf	Nsf-202	Known	Known	None	0.25	None	None	None	None
m54284U_191213_120042/71895391/ccs	PacBio_Hippocampus_Rep2	mm10_ERCC_SIRV	chr10	79704506	79711968	+	7	1245	30872	81092	ENSMUSG00000023175.15	ENSMUST00000179781.7	Bsg	Bsg-205	Known	Known	None	0.20000000298023224	None	None	None	None
m54284U_191213_120042/68420690/ccs	PacBio_Hippocampus_Rep2	mm10_ERCC_SIRV	chr4	139352609	139377457	+	23	4928	12491	32524	ENSMUSG00000078517.12	ENSMUST00000042096.14	Emc1	Emc1-201	Known	Known	None	0.10000000149011612	None	None	None	None
m54284U_191213_120042/72615843/ccs	PacBio_Hippocampus_Rep2	mm10_ERCC_SIRV	chr10	79704506	79711968	+	7	1245	30872	81092	ENSMUSG00000023175.15	ENSMUST00000179781.7	Bsg	Bsg-205	Known	Known	None	0.20000000298023224	None	None	None	None
m54284U_191213_120042/175572528/ccs	PacBio_Hippocampus_Rep2	mm10_ERCC_SIRV	chr7	141229112	141259190	+	14	3135	23938	561201	ENSMUSG00000038611.17	ENCODEMT000561201	Phrf1	ENCODEMT000561201	Known	ISM	Prefix	0.699999988079071	None	None	None	None
m54284U_191212_053548/163447945/ccs	PacBio_Hippocampus_Rep1	mm10_ERCC_SIRV	chr11	103913403	103822572	-	15	2377	34623	560345	ENSMUSG00000034187.18	ENCODEMT000560345	Nsf	ENCODEMT000560345	Known	ISM	Suffix	0.25	None	None	None	None
m54284U_191212_053548/102629464/ccs	PacBio_Hippocampus_Rep1	mm10_ERCC_SIRV	chr2	136713466	136782419	+	8	2094	6224	16571	ENSMUSG00000027273.13	ENSMUST00000028727.10	Snap25	Snap25-201	Known	Known	None	0.20000000298023224	None	None	None	None
m54284U_191213_120042/72876964/ccs	PacBio_Hippocampus_Rep2	mm10_ERCC_SIRV	chr10	79704506	79711968	+	7	1245	30872	81092	ENSMUSG00000023175.15	ENSMUST00000179781.7	Bsg	Bsg-205	Known	Known	None	0.20000000298023224	None	None	None	None
m54284U_191212_053548/163316447/ccs	PacBio_Hippocampus_Rep1	mm10_ERCC_SIRV	chr9	121710399	121714669	+	3	2255	29382	77394	ENSMUSG00000032526.11	ENSMUST00000035113.10	Ss18l2	Ss18l2-201	Known	Known	None	0.800000011920929	None	None	None	None
m54284U_191213_120042/71697636/ccs	PacBio_Hippocampus_Rep2	mm10_ERCC_SIRV	chr4	139352609	139375926	+	23	3406	12491	32522	ENSMUSG00000078517.12	ENSMUST00000082262.7	Emc1	Emc1-202	Known	Known	None	0.05000000074505806	None	None	None	None
m54284U_191107_221739/5963837/ccs	PacBio_Cortex_Rep1	mm10_ERCC_SIRV	chr5	143528042	143505486	-	6	2313	16018	42305	ENSMUSG00000001847.14	ENSMUST00000080537.13	Rac1	Rac1-201	Known	Known	None	0.25	None	None	None	None
m54284U_191213_120042/73007129/ccs	PacBio_Hippocampus_Rep2	mm10_ERCC_SIRV	chr10	79704506	79711966	+	7	1243	30872	81092	ENSMUSG00000023175.15	ENSMUST00000179781.7	Bsg	Bsg-205	Known	Known	None	0.15000000596046448	None	None	None	None
m54284U_191212_053548/172557478/ccs	PacBio_Hippocampus_Rep1	mm10_ERCC_SIRV	chr11	103910557	103822572	-	14	2247	34623	560350	ENSMUSG00000034187.18	ENCODEMT000560350	Nsf	ENCODEMT000560350	Known	ISM	Suffix	0.25	None	None	None	None
m54284U_191107_221739/11601621/ccs	PacBio_Cortex_Rep1	mm10_ERCC_SIRV	chr7	141228796	141259190	+	14	3394	23938	561254	ENSMUSG00000038611.17	ENCODEMT000561254	Phrf1	ENCODEMT000561254	Known	NIC	None	0.699999988079071	None	None	None	None
m54284U_191212_053548/172559096/ccs	PacBio_Hippocampus_Rep1	mm10_ERCC_SIRV	chr11	103930816	103822572	-	20	2877	34623	561257	ENSMUSG00000034187.18	ENCODEMT000561257	Nsf	ENCODEMT000561257	Known	NNC	None	0.25	None	None	None	None
m54284U_191213_120042/74058127/ccs	PacBio_Hippocampus_Rep2	mm10_ERCC_SIRV	chr10	79704506	79711968	+	7	1245	30872	81092	ENSMUSG00000023175.15	ENSMUST00000179781.7	Bsg	Bsg-205	Known	Known	None	0.20000000298023224	None	None	None	None
m54284U_191213_120042/72091671/ccs	PacBio_Hippocampus_Rep2	mm10_ERCC_SIRV	chr4	139352609	139375925	+	23	3397	12491	32522	ENSMUSG00000078517.12	ENSMUST00000082262.7	Emc1	Emc1-202	Known	Known	None	0.05000000074505806	None	None	None	None
m54284U_191212_053548/103023993/ccs	PacBio_Hippocampus_Rep1	mm10_ERCC_SIRV	chr2	136713466	136782352	+	8	2027	6224	16571	ENSMUSG00000027273.13	ENSMUST00000028727.10	Snap25	Snap25-201	Known	Known	None	0.15000000596046448	None	None	None	None
m54284U_191213_120042/74517164/ccs	PacBio_Hippocampus_Rep2	mm10_ERCC_SIRV	chr10	79704506	79711964	+	7	1241	30872	81092	ENSMUSG00000023175.15	ENSMUST00000179781.7	Bsg	Bsg-205	Known	Known	None	0.20000000298023224	None	None	None	None
m54284U_191213_120042/9046436/ccs	PacBio_Hippocampus_Rep2	mm10_ERCC_SIRV	chr11	103954027	103822572	-	21	2947	34623	91287	ENSMUSG00000034187.18	ENSMUST00000103075.10	Nsf	Nsf-202	Known	Known	None	0.25	None	None	None	None
m54284U_191213_120042/129697630/ccs	PacBio_Hippocampus_Rep2	mm10_ERCC_SIRV	chr7	141228814	141262750	+	18	5347	23938	62654	ENSMUSG00000038611.17	ENSMUST00000106027.8	Phrf1	Phrf1-201	Known	Known	None	0.20000000298023224	None	None	None	None
m54284U_191213_120042/74777814/ccs	PacBio_Hippocampus_Rep2	mm10_ERCC_SIRV	chr10	79704506	79711968	+	7	1245	30872	81092	ENSMUSG00000023175.15	ENSMUST00000179781.7	Bsg	Bsg-205	Known	Known	None	0.20000000298023224	None	None	None	None
m54284U_191213_120042/73335539/ccs	PacBio_Hippocampus_Rep2	mm10_ERCC_SIRV	chr4	139352609	139375926	+	23	3406	12491	32522	ENSMUSG00000078517.12	ENSMUST00000082262.7	Emc1	Emc1-202	Known	Known	None	0.05000000074505806	None	None	None	None
m54284U_191212_053548/166462055/ccs	PacBio_Hippocampus_Rep1	mm10_ERCC_SIRV	chr9	121710399	121714667	+	3	2253	29382	77394	ENSMUSG00000032526.11	ENSMUST00000035113.10	Ss18l2	Ss18l2-201	Known	Known	None	0.800000011920929	None	None	None	None
m54284U_191213_120042/74973713/ccs	PacBio_Hippocampus_Rep2	mm10_ERCC_SIRV	chr10	79704506	79711968	+	7	1245	30872	81092	ENSMUSG00000023175.15	ENSMUST00000179781.7	Bsg	Bsg-205	Known	Known	None	0.20000000298023224	None	None	None	None
m54284U_191107_221739/8391447/ccs	PacBio_Cortex_Rep1	mm10_ERCC_SIRV	chr5	143527994	143505486	-	6	2265	16018	42305	ENSMUSG00000001847.14	ENSMUST00000080537.13	Rac1	Rac1-201	Known	Known	None	0.25	None	None	None	None
m54284U_191213_120042/18875831/ccs	PacBio_Hippocampus_Rep2	mm10_ERCC_SIRV	chr11	103954032	103822572	-	21	2952	34623	91287	ENSMUSG00000034187.18	ENSMUST00000103075.10	Nsf	Nsf-202	Known	Known	None	0.25	None	None	None	None
m54284U_191213_120042/75957838/ccs	PacBio_Hippocampus_Rep2	mm10_ERCC_SIRV	chr10	79704506	79711969	+	7	1246	30872	81092	ENSMUSG00000023175.15	ENSMUST00000179781.7	Bsg	Bsg-205	Known	Known	None	0.20000000298023224	None	None	None	None
m54284U_191212_053548/104006922/ccs	PacBio_Hippocampus_Rep1	mm10_ERCC_SIRV	chr2	136713466	136782418	+	8	2093	6224	16573	ENSMUSG00000027273.13	ENSMUST00000110098.3	Snap25	Snap25-202	Known	Known	None	0.15000000596046448	None	None	None	None
m54284U_191213_120042/43976956/ccs	PacBio_Hippocampus_Rep2	mm10_ERCC_SIRV	chr7	141229115	141259190	+	14	3132	23938	561201	ENSMUSG00000038611.17	ENCODEMT000561201	Phrf1	ENCODEMT000561201	Known	ISM	Prefix	0.699999988079071	None	None	None	None
m54284U_191213_120042/73924877/ccs	PacBio_Hippocampus_Rep2	mm10_ERCC_SIRV	chr4	139352609	139375923	+	23	3403	12491	32522	ENSMUSG00000078517.12	ENSMUST00000082262.7	Emc1	Emc1-202	Known	Known	None	0.05000000074505806	None	None	None	None
m54284U_191213_120042/77859276/ccs	PacBio_Hippocampus_Rep2	mm10_ERCC_SIRV	chr10	79704506	79711968	+	7	1245	30872	81092	ENSMUSG00000023175.15	ENSMUST00000179781.7	Bsg	Bsg-205	Known	Known	None	0.20000000298023224	None	None	None	None
m54284U_191213_120042/19859570/ccs	PacBio_Hippocampus_Rep2	mm10_ERCC_SIRV	chr11	103954022	103822572	-	21	2942	34623	91287	ENSMUSG00000034187.18	ENSMUST00000103075.10	Nsf	Nsf-202	Known	Known	None	0.25	None	None	None	None
m54284U_191212_053548/174655890/ccs	PacBio_Hippocampus_Rep1	mm10_ERCC_SIRV	chr9	121710399	121714667	+	3	2253	29382	77394	ENSMUSG00000032526.11	ENSMUST00000035113.10	Ss18l2	Ss18l2-201	Known	Known	None	0.800000011920929	None	None	None	None
m54284U_191213_120042/74973605/ccs	PacBio_Hippocampus_Rep2	mm10_ERCC_SIRV	chr4	139352609	139375924	+	23	3395	12491	32524	ENSMUSG00000078517.12	ENSMUST00000042096.14	Emc1	Emc1-201	Known	Known	None	0.05000000074505806	None	None	None	None
m54284U_191213_120042/78120978/ccs	PacBio_Hippocampus_Rep2	mm10_ERCC_SIRV	chr10	79704506	79711969	+	7	1246	30872	81092	ENSMUSG00000023175.15	ENSMUST00000179781.7	Bsg	Bsg-205	Known	Known	None	0.20000000298023224	None	None	None	None
m54284U_191107_221739/134676487/ccs	PacBio_Cortex_Rep1	mm10_ERCC_SIRV	chr7	141229117	141259190	+	14	3130	23938	561201	ENSMUSG00000038611.17	ENCODEMT000561201	Phrf1	ENCODEMT000561201	Known	ISM	Prefix	0.699999988079071	None	None	None	None
m54284U_191213_120042/28313269/ccs	PacBio_Hippocampus_Rep2	mm10_ERCC_SIRV	chr11	103954001	103822572	-	21	2921	34623	91287	ENSMUSG00000034187.18	ENSMUST00000103075.10	Nsf	Nsf-202	Known	Known	None	0.25	None	None	None	None
m54284U_191213_120042/78381107/ccs	PacBio_Hippocampus_Rep2	mm10_ERCC_SIRV	chr10	79704506	79711968	+	7	1245	30872	81092	ENSMUSG00000023175.15	ENSMUST00000179781.7	Bsg	Bsg-205	Known	Known	None	0.20000000298023224	None	None	None	None
m54284U_191212_053548/104728393/ccs	PacBio_Hippocampus_Rep1	mm10_ERCC_SIRV	chr2	136713466	136782419	+	8	2094	6224	16571	ENSMUSG00000027273.13	ENSMUST00000028727.10	Snap25	Snap25-201	Known	Known	None	0.20000000298023224	None	None	None	None
m54284U_191107_221739/10748439/ccs	PacBio_Cortex_Rep1	mm10_ERCC_SIRV	chr5	143528005	143505486	-	6	2276	16018	42305	ENSMUSG00000001847.14	ENSMUST00000080537.13	Rac1	Rac1-201	Known	Known	None	0.25	None	None	None	None
m54284U_191213_120042/76810733/ccs	PacBio_Hippocampus_Rep2	mm10_ERCC_SIRV	chr4	139352609	139377453	+	23	4924	12491	32524	ENSMUSG00000078517.12	ENSMUST00000042096.14	Emc1	Emc1-201	Known	Known	None	0.05000000074505806	None	None	None	None
m54284U_191213_120042/78449123/ccs	PacBio_Hippocampus_Rep2	mm10_ERCC_SIRV	chr10	79704506	79711968	+	7	1245	30872	81092	ENSMUSG00000023175.15	ENSMUST00000179781.7	Bsg	Bsg-205	Known	Known	None	0.20000000298023224	None	None	None	None
m54284U_191213_120042/31982884/ccs	PacBio_Hippocampus_Rep2	mm10_ERCC_SIRV	chr11	103954020	103822572	-	21	2940	34623	91287	ENSMUSG00000034187.18	ENSMUST00000103075.10	Nsf	Nsf-202	Known	Known	None	0.25	None	None	None	None
m54284U_191109_043049/13895926/ccs	PacBio_Cortex_Rep2	mm10_ERCC_SIRV	chr7	141229122	141259187	+	14	3084	23938	561201	ENSMUSG00000038611.17	ENCODEMT000561201	Phrf1	ENCODEMT000561201	Known	ISM	Prefix	0.6499999761581421	None	None	None	None
m54284U_191213_120042/78972232/ccs	PacBio_Hippocampus_Rep2	mm10_ERCC_SIRV	chr10	79704506	79711968	+	7	1245	30872	81092	ENSMUSG00000023175.15	ENSMUST00000179781.7	Bsg	Bsg-205	Known	Known	None	0.20000000298023224	None	None	None	None
m54284U_191213_120042/7801593/ccs	PacBio_Hippocampus_Rep2	mm10_ERCC_SIRV	chr9	121710399	121714667	+	3	2253	29382	77394	ENSMUSG00000032526.11	ENSMUST00000035113.10	Ss18l2	Ss18l2-201	Known	Known	None	0.800000011920929	None	None	None	None
m54284U_191213_120042/78905642/ccs	PacBio_Hippocampus_Rep2	mm10_ERCC_SIRV	chr4	139352609	139377455	+	23	4929	12491	32522	ENSMUSG00000078517.12	ENSMUST00000082262.7	Emc1	Emc1-202	Known	Known	None	0.05000000074505806	None	None	None	None
m54284U_191213_120042/79692567/ccs	PacBio_Hippocampus_Rep2	mm10_ERCC_SIRV	chr10	79704506	79711968	+	7	1245	30872	81092	ENSMUSG00000023175.15	ENSMUST00000179781.7	Bsg	Bsg-205	Known	Known	None	0.20000000298023224	None	None	None	None
m54284U_191213_120042/33950143/ccs	PacBio_Hippocampus_Rep2	mm10_ERCC_SIRV	chr11	103954025	103822572	-	21	2945	34623	91287	ENSMUSG00000034187.18	ENSMUST00000103075.10	Nsf	Nsf-202	Known	Known	None	0.25	None	None	None	None
m54284U_191212_053548/105122346/ccs	PacBio_Hippocampus_Rep1	mm10_ERCC_SIRV	chr2	136713466	136782340	+	8	2015	6224	16571	ENSMUSG00000027273.13	ENSMUST00000028727.10	Snap25	Snap25-201	Known	Known	None	0.0	None	None	None	None
m54284U_191213_120042/173082762/ccs	PacBio_Hippocampus_Rep2	mm10_ERCC_SIRV	chr7	141229126	141259190	+	14	3121	23938	561201	ENSMUSG00000038611.17	ENCODEMT000561201	Phrf1	ENCODEMT000561201	Known	ISM	Prefix	0.699999988079071	None	None	None	None
m54284U_191213_120042/80939471/ccs	PacBio_Hippocampus_Rep2	mm10_ERCC_SIRV	chr10	79704506	79711969	+	7	1246	30872	81092	ENSMUSG00000023175.15	ENSMUST00000179781.7	Bsg	Bsg-205	Known	Known	None	0.20000000298023224	None	None	None	None
m54284U_191213_120042/79366786/ccs	PacBio_Hippocampus_Rep2	mm10_ERCC_SIRV	chr4	139352609	139375926	+	23	3397	12491	32524	ENSMUSG00000078517.12	ENSMUST00000042096.14	Emc1	Emc1-201	Known	Known	None	0.05000000074505806	None	None	None	None
m54284U_191212_053548/118032878/ccs	PacBio_Hippocampus_Rep1	mm10_ERCC_SIRV	chr7	141228827	141259449	+	15	3149	23938	561258	ENSMUSG00000038611.17	ENCODEMT000561258	Phrf1	ENCODEMT000561258	Known	NNC	None	0.699999988079071	None	None	None	None
m54284U_191107_221739/11535121/ccs	PacBio_Cortex_Rep1	mm10_ERCC_SIRV	chr5	143528043	143505486	-	6	2314	16018	42305	ENSMUSG00000001847.14	ENSMUST00000080537.13	Rac1	Rac1-201	Known	Known	None	0.25	None	None	None	None
m54284U_191213_120042/42468082/ccs	PacBio_Hippocampus_Rep2	mm10_ERCC_SIRV	chr11	103954001	103822572	-	21	2921	34623	91287	ENSMUSG00000034187.18	ENSMUST00000103075.10	Nsf	Nsf-202	Known	Known	None	0.25	None	None	None	None
m54284U_191213_120042/81921758/ccs	PacBio_Hippocampus_Rep2	mm10_ERCC_SIRV	chr10	79704506	79711965	+	7	1242	30872	81092	ENSMUSG00000023175.15	ENSMUST00000179781.7	Bsg	Bsg-205	Known	Known	None	0.20000000298023224	None	None	None	None
m54284U_191213_120042/12714056/ccs	PacBio_Hippocampus_Rep2	mm10_ERCC_SIRV	chr9	121710399	121714667	+	2	2420	29382	77396	ENSMUSG00000032526.11	ENSMUST00000214535.1	Ss18l2	Ss18l2-203	Known	Known	None	0.800000011920929	None	None	None	None
m54284U_191213_120042/82708453/ccs	PacBio_Hippocampus_Rep2	mm10_ERCC_SIRV	chr10	79704506	79711968	+	7	1245	30872	81092	ENSMUSG00000023175.15	ENSMUST00000179781.7	Bsg	Bsg-205	Known	Known	None	0.20000000298023224	None	None	None	None
m54284U_191213_120042/80347300/ccs	PacBio_Hippocampus_Rep2	mm10_ERCC_SIRV	chr4	139352609	139377453	+	23	4924	12491	32524	ENSMUSG00000078517.12	ENSMUST00000042096.14	Emc1	Emc1-201	Known	Known	None	0.05000000074505806	None	None	None	None
m54284U_191212_053548/105581395/ccs	PacBio_Hippocampus_Rep1	mm10_ERCC_SIRV	chr2	136713466	136782417	+	8	2092	6224	16571	ENSMUSG00000027273.13	ENSMUST00000028727.10	Snap25	Snap25-201	Known	Known	None	0.20000000298023224	None	None	None	None
m54284U_191213_120042/79824888/ccs	PacBio_Hippocampus_Rep2	mm10_ERCC_SIRV	chr11	103954022	103822572	-	21	2942	34623	91287	ENSMUSG00000034187.18	ENSMUST00000103075.10	Nsf	Nsf-202	Known	Known	None	0.25	None	None	None	None
m54284U_191107_221739/17630298/ccs	PacBio_Cortex_Rep1	mm10_ERCC_SIRV	chr7	141229157	141259190	+	14	3113	23938	561199	ENSMUSG00000038611.17	ENCODEMT000561199	Phrf1	ENCODEMT000561199	Known	NNC	None	0.699999988079071	None	None	None	None
m54284U_191213_120042/82837960/ccs	PacBio_Hippocampus_Rep2	mm10_ERCC_SIRV	chr10	79704506	79711966	+	7	1243	30872	81092	ENSMUSG00000023175.15	ENSMUST00000179781.7	Bsg	Bsg-205	Known	Known	None	0.15000000596046448	None	None	None	None
m54284U_191213_120042/80609555/ccs	PacBio_Hippocampus_Rep2	mm10_ERCC_SIRV	chr4	139352609	139375926	+	23	3397	12491	32524	ENSMUSG00000078517.12	ENSMUST00000042096.14	Emc1	Emc1-201	Known	Known	None	0.05000000074505806	None	None	None	None
m54284U_191213_120042/83034984/ccs	PacBio_Hippocampus_Rep2	mm10_ERCC_SIRV	chr10	79704506	79711967	+	7	1244	30872	81092	ENSMUSG00000023175.15	ENSMUST00000179781.7	Bsg	Bsg-205	Known	Known	None	0.15000000596046448	None	None	None	None
m54284U_191213_120042/84478300/ccs	PacBio_Hippocampus_Rep2	mm10_ERCC_SIRV	chr11	103928852	103822572	-	19	2796	34623	560352	ENSMUSG00000034187.18	ENCODEMT000560352	Nsf	ENCODEMT000560352	Known	ISM	Suffix	0.25	None	None	None	None
m54284U_191107_221739/12059415/ccs	PacBio_Cortex_Rep1	mm10_ERCC_SIRV	chr5	143527990	143505485	-	5	2202	16018	560062	ENSMUSG00000001847.14	ENCODEMT000560062	Rac1	ENCODEMT000560062	Known	NIC	None	0.25	None	None	None	None
m54284U_191213_120042/6817331/ccs	PacBio_Hippocampus_Rep2	mm10_ERCC_SIRV	chr7	141228831	141262748	+	18	5328	23938	62654	ENSMUSG00000038611.17	ENSMUST00000106027.8	Phrf1	Phrf1-201	Known	Known	None	0.15000000596046448	None	None	None	None
m54284U_191213_120042/83101123/ccs	PacBio_Hippocampus_Rep2	mm10_ERCC_SIRV	chr10	79704506	79711965	+	7	1242	30872	81092	ENSMUSG00000023175.15	ENSMUST00000179781.7	Bsg	Bsg-205	Known	Known	None	0.20000000298023224	None	None	None	None
m54284U_191212_053548/106038766/ccs	PacBio_Hippocampus_Rep1	mm10_ERCC_SIRV	chr2	136713466	136782417	+	8	2092	6224	16571	ENSMUSG00000027273.13	ENSMUST00000028727.10	Snap25	Snap25-201	Known	Known	None	0.20000000298023224	None	None	None	None
m54284U_191213_120042/80806301/ccs	PacBio_Hippocampus_Rep2	mm10_ERCC_SIRV	chr4	139352609	139375924	+	23	3404	12491	32522	ENSMUSG00000078517.12	ENSMUST00000082262.7	Emc1	Emc1-202	Known	Known	None	0.05000000074505806	None	None	None	None
m54284U_191213_120042/88081140/ccs	PacBio_Hippocampus_Rep2	mm10_ERCC_SIRV	chr11	103954043	103822572	-	21	2963	34623	91287	ENSMUSG00000034187.18	ENSMUST00000103075.10	Nsf	Nsf-202	Known	Known	None	0.25	None	None	None	None
m54284U_191213_120042/26280338/ccs	PacBio_Hippocampus_Rep2	mm10_ERCC_SIRV	chr9	121710399	121714669	+	2	2422	29382	77396	ENSMUSG00000032526.11	ENSMUST00000214535.1	Ss18l2	Ss18l2-203	Known	Known	None	0.800000011920929	None	None	None	None
m54284U_191213_120042/83428508/ccs	PacBio_Hippocampus_Rep2	mm10_ERCC_SIRV	chr10	79704506	79711968	+	7	1245	30872	81092	ENSMUSG00000023175.15	ENSMUST00000179781.7	Bsg	Bsg-205	Known	Known	None	0.20000000298023224	None	None	None	None
m54284U_191109_043049/139790869/ccs	PacBio_Cortex_Rep2	mm10_ERCC_SIRV	chr7	141228833	141262750	+	18	5328	23938	62654	ENSMUSG00000038611.17	ENSMUST00000106027.8	Phrf1	Phrf1-201	Known	Known	None	0.20000000298023224	None	None	None	None
m54284U_191213_120042/84478419/ccs	PacBio_Hippocampus_Rep2	mm10_ERCC_SIRV	chr10	79704506	79711968	+	7	1245	30872	81092	ENSMUSG00000023175.15	ENSMUST00000179781.7	Bsg	Bsg-205	Known	Known	None	0.20000000298023224	None	None	None	None
m54284U_191213_120042/82249504/ccs	PacBio_Hippocampus_Rep2	mm10_ERCC_SIRV	chr4	139352609	139375926	+	23	3406	12491	32522	ENSMUSG00000078517.12	ENSMUST00000082262.7	Emc1	Emc1-202	Known	Known	None	0.05000000074505806	None	None	None	None
m54284U_191213_120042/92079972/ccs	PacBio_Hippocampus_Rep2	mm10_ERCC_SIRV	chr11	103954056	103822572	-	21	2976	34623	91287	ENSMUSG00000034187.18	ENSMUST00000103075.10	Nsf	Nsf-202	Known	Known	None	0.25	None	None	None	None
m54284U_191213_120042/86180551/ccs	PacBio_Hippocampus_Rep2	mm10_ERCC_SIRV	chr10	79704506	79711968	+	7	1245	30872	81092	ENSMUSG00000023175.15	ENSMUST00000179781.7	Bsg	Bsg-205	Known	Known	None	0.20000000298023224	None	None	None	None
m54284U_191212_053548/107547167/ccs	PacBio_Hippocampus_Rep1	mm10_ERCC_SIRV	chr2	136713466	136782419	+	8	2094	6224	16571	ENSMUSG00000027273.13	ENSMUST00000028727.10	Snap25	Snap25-201	Known	Known	None	0.20000000298023224	None	None	None	None
m54284U_191213_120042/82509851/ccs	PacBio_Hippocampus_Rep2	mm10_ERCC_SIRV	chr4	139352609	139375926	+	23	3433	12491	32522	ENSMUSG00000078517.12	ENSMUST00000082262.7	Emc1	Emc1-202	Known	Known	None	0.05000000074505806	None	None	None	None
m54284U_191213_120042/36768568/ccs	PacBio_Hippocampus_Rep2	mm10_ERCC_SIRV	chr7	141228836	141262740	+	18	5315	23938	62654	ENSMUSG00000038611.17	ENSMUST00000106027.8	Phrf1	Phrf1-201	Known	Known	None	0.30000001192092896	None	None	None	None
m54284U_191107_221739/15533759/ccs	PacBio_Cortex_Rep1	mm10_ERCC_SIRV	chr5	143527993	143505486	-	6	2264	16018	42305	ENSMUSG00000001847.14	ENSMUST00000080537.13	Rac1	Rac1-201	Known	Known	None	0.25	None	None	None	None
m54284U_191213_120042/86311795/ccs	PacBio_Hippocampus_Rep2	mm10_ERCC_SIRV	chr10	79704506	79711964	+	7	1241	30872	81092	ENSMUSG00000023175.15	ENSMUST00000179781.7	Bsg	Bsg-205	Known	Known	None	0.20000000298023224	None	None	None	None
m54284U_191213_120042/96864393/ccs	PacBio_Hippocampus_Rep2	mm10_ERCC_SIRV	chr11	103954033	103822572	-	21	2953	34623	91287	ENSMUSG00000034187.18	ENSMUST00000103075.10	Nsf	Nsf-202	Known	Known	None	0.25	None	None	None	None
m54284U_191213_120042/37750576/ccs	PacBio_Hippocampus_Rep2	mm10_ERCC_SIRV	chr9	121710399	121714668	+	2	2421	29382	77396	ENSMUSG00000032526.11	ENSMUST00000214535.1	Ss18l2	Ss18l2-203	Known	Known	None	0.800000011920929	None	None	None	None
m54284U_191213_120042/87623065/ccs	PacBio_Hippocampus_Rep2	mm10_ERCC_SIRV	chr10	79704506	79711968	+	7	1245	30872	81092	ENSMUSG00000023175.15	ENSMUST00000179781.7	Bsg	Bsg-205	Known	Known	None	0.20000000298023224	None	None	None	None
m54284U_191213_120042/83165519/ccs	PacBio_Hippocampus_Rep2	mm10_ERCC_SIRV	chr4	139352609	139375925	+	23	3405	12491	32522	ENSMUSG00000078517.12	ENSMUST00000082262.7	Emc1	Emc1-202	Known	Known	None	0.05000000074505806	None	None	None	None
m54284U_191213_120042/97256409/ccs	PacBio_Hippocampus_Rep2	mm10_ERCC_SIRV	chr11	103953997	103822572	-	21	2917	34623	91287	ENSMUSG00000034187.18	ENSMUST00000103075.10	Nsf	Nsf-202	Known	Known	None	0.25	None	None	None	None
m54284U_191213_120042/88017292/ccs	PacBio_Hippocampus_Rep2	mm10_ERCC_SIRV	chr10	79704506	79711968	+	7	1245	30872	81092	ENSMUSG00000023175.15	ENSMUST00000179781.7	Bsg	Bsg-205	Known	Known	None	0.20000000298023224	None	None	None	None
m54284U_191213_120042/161939608/ccs	PacBio_Hippocampus_Rep2	mm10_ERCC_SIRV	chr7	141229137	141259191	+	14	3111	23938	561201	ENSMUSG00000038611.17	ENCODEMT000561201	Phrf1	ENCODEMT000561201	Known	ISM	Prefix	0.6499999761581421	None	None	None	None
m54284U_191212_053548/108200774/ccs	PacBio_Hippocampus_Rep1	mm10_ERCC_SIRV	chr2	136713466	136782352	+	8	2027	6224	16571	ENSMUSG00000027273.13	ENSMUST00000028727.10	Snap25	Snap25-201	Known	Known	None	0.15000000596046448	None	None	None	None
m54284U_191213_120042/88410044/ccs	PacBio_Hippocampus_Rep2	mm10_ERCC_SIRV	chr10	79704506	79711968	+	7	1245	30872	81092	ENSMUSG00000023175.15	ENSMUST00000179781.7	Bsg	Bsg-205	Known	Known	None	0.20000000298023224	None	None	None	None
m54284U_191213_120042/84214317/ccs	PacBio_Hippocampus_Rep2	mm10_ERCC_SIRV	chr4	139352609	139375926	+	23	3406	12491	32522	ENSMUSG00000078517.12	ENSMUST00000082262.7	Emc1	Emc1-202	Known	Known	None	0.05000000074505806	None	None	None	None
m54284U_191213_120042/100795775/ccs	PacBio_Hippocampus_Rep2	mm10_ERCC_SIRV	chr11	103954066	103822572	-	21	2941	34623	560876	ENSMUSG00000034187.18	ENCODEMT000560876	Nsf	ENCODEMT000560876	Known	NIC	None	0.25	None	None	None	None
m54284U_191213_120042/89065689/ccs	PacBio_Hippocampus_Rep2	mm10_ERCC_SIRV	chr10	79704506	79711966	+	7	1243	30872	81092	ENSMUSG00000023175.15	ENSMUST00000179781.7	Bsg	Bsg-205	Known	Known	None	0.15000000596046448	None	None	None	None
m54284U_191213_120042/42271542/ccs	PacBio_Hippocampus_Rep2	mm10_ERCC_SIRV	chr9	121710399	121712846	+	2	2281	29382	77395	ENSMUSG00000032526.11	ENSMUST00000215966.1	Ss18l2	Ss18l2-206	Known	Known	None	0.20000000298023224	None	None	None	None
m54284U_191107_221739/16188448/ccs	PacBio_Cortex_Rep1	mm10_ERCC_SIRV	chr5	143528022	143505486	-	6	2293	16018	42305	ENSMUSG00000001847.14	ENSMUST00000080537.13	Rac1	Rac1-201	Known	Known	None	0.25	None	None	None	None
m54284U_191109_043049/70518633/ccs	PacBio_Cortex_Rep2	mm10_ERCC_SIRV	chr7	141228845	141259190	+	14	3362	23938	561236	ENSMUSG00000038611.17	ENCODEMT000561236	Phrf1	ENCODEMT000561236	Known	NNC	None	0.699999988079071	None	None	None	None
m54284U_191213_120042/90639012/ccs	PacBio_Hippocampus_Rep2	mm10_ERCC_SIRV	chr10	79704506	79711965	+	7	1242	30872	81092	ENSMUSG00000023175.15	ENSMUST00000179781.7	Bsg	Bsg-205	Known	Known	None	0.20000000298023224	None	None	None	None
m54284U_191213_120042/84412233/ccs	PacBio_Hippocampus_Rep2	mm10_ERCC_SIRV	chr4	139352609	139375925	+	23	3399	12491	32522	ENSMUSG00000078517.12	ENSMUST00000082262.7	Emc1	Emc1-202	Known	Known	None	0.05000000074505806	None	None	None	None
m54284U_191213_120042/110822498/ccs	PacBio_Hippocampus_Rep2	mm10_ERCC_SIRV	chr11	103954063	103822572	-	21	2983	34623	91287	ENSMUSG00000034187.18	ENSMUST00000103075.10	Nsf	Nsf-202	Known	Known	None	0.25	None	None	None	None
m54284U_191212_053548/108397873/ccs	PacBio_Hippocampus_Rep1	mm10_ERCC_SIRV	chr2	136713466	136782352	+	8	2027	6224	16571	ENSMUSG00000027273.13	ENSMUST00000028727.10	Snap25	Snap25-201	Known	Known	None	0.15000000596046448	None	None	None	None
m54284U_191213_120042/91030284/ccs	PacBio_Hippocampus_Rep2	mm10_ERCC_SIRV	chr10	79704506	79711969	+	7	1246	30872	81092	ENSMUSG00000023175.15	ENSMUST00000179781.7	Bsg	Bsg-205	Known	Known	None	0.20000000298023224	None	None	None	None
m54284U_191213_120042/139265197/ccs	PacBio_Hippocampus_Rep2	mm10_ERCC_SIRV	chr7	141229154	141262735	+	18	5279	23938	561202	ENSMUSG00000038611.17	ENCODEMT000561202	Phrf1	ENCODEMT000561202	Known	NIC	None	0.30000001192092896	None	None	None	None
m54284U_191213_120042/85786875/ccs	PacBio_Hippocampus_Rep2	mm10_ERCC_SIRV	chr4	139352609	139375927	+	23	3398	12491	32524	ENSMUSG00000078517.12	ENSMUST00000042096.14	Emc1	Emc1-201	Known	Known	None	0.0	None	None	None	None
m54284U_191213_120042/91554930/ccs	PacBio_Hippocampus_Rep2	mm10_ERCC_SIRV	chr10	79704506	79711966	+	7	1243	30872	81092	ENSMUSG00000023175.15	ENSMUST00000179781.7	Bsg	Bsg-205	Known	Known	None	0.15000000596046448	None	None	None	None
m54284U_191213_120042/55247858/ccs	PacBio_Hippocampus_Rep2	mm10_ERCC_SIRV	chr9	121710399	121714669	+	3	2255	29382	77394	ENSMUSG00000032526.11	ENSMUST00000035113.10	Ss18l2	Ss18l2-201	Known	Known	None	0.800000011920929	None	None	None	None
m54284U_191213_120042/114296599/ccs	PacBio_Hippocampus_Rep2	mm10_ERCC_SIRV	chr11	103863302	103822572	-	9	1468	34623	560373	ENSMUSG00000034187.18	ENCODEMT000560373	Nsf	ENCODEMT000560373	Known	ISM	Suffix	0.25	None	None	None	None
m54284U_191213_120042/91884374/ccs	PacBio_Hippocampus_Rep2	mm10_ERCC_SIRV	chr10	79704506	79711965	+	7	1242	30872	81092	ENSMUSG00000023175.15	ENSMUST00000179781.7	Bsg	Bsg-205	Known	Known	None	0.20000000298023224	None	None	None	None
m54284U_191212_053548/109642005/ccs	PacBio_Hippocampus_Rep1	mm10_ERCC_SIRV	chr2	136713466	136782355	+	8	2030	6224	16571	ENSMUSG00000027273.13	ENSMUST00000028727.10	Snap25	Snap25-201	Known	Known	None	0.15000000596046448	None	None	None	None
m54284U_191213_120042/88541488/ccs	PacBio_Hippocampus_Rep2	mm10_ERCC_SIRV	chr4	139352609	139378712	+	23	6192	12491	32522	ENSMUSG00000078517.12	ENSMUST00000082262.7	Emc1	Emc1-202	Known	Known	None	0.20000000298023224	None	None	None	None
m54284U_191213_120042/11929857/ccs	PacBio_Hippocampus_Rep2	mm10_ERCC_SIRV	chr7	141231234	141262744	+	16	5123	23938	561259	ENSMUSG00000038611.17	ENCODEMT000561259	Phrf1	ENCODEMT000561259	Known	ISM	Suffix	0.30000001192092896	None	None	None	None
m54284U_191107_221739/16844964/ccs	PacBio_Cortex_Rep1	mm10_ERCC_SIRV	chr5	143527991	143505486	-	6	2262	16018	42305	ENSMUSG00000001847.14	ENSMUST00000080537.13	Rac1	Rac1-201	Known	Known	None	0.25	None	None	None	None
m54284U_191213_120042/94176266/ccs	PacBio_Hippocampus_Rep2	mm10_ERCC_SIRV	chr10	79704506	79711970	+	7	1247	30872	81092	ENSMUSG00000023175.15	ENSMUST00000179781.7	Bsg	Bsg-205	Known	Known	None	0.25	None	None	None	None
m54284U_191213_120042/117180315/ccs	PacBio_Hippocampus_Rep2	mm10_ERCC_SIRV	chr11	103954074	103822572	-	21	2994	34623	91287	ENSMUSG00000034187.18	ENSMUST00000103075.10	Nsf	Nsf-202	Known	Known	None	0.25	None	None	None	None
m54284U_191213_120042/94636803/ccs	PacBio_Hippocampus_Rep2	mm10_ERCC_SIRV	chr10	79704512	79711969	+	7	1289	30872	560999	ENSMUSG00000023175.15	ENCODEMT000560999	Bsg	ENCODEMT000560999	Known	NNC	None	0.20000000298023224	None	None	None	None
m54284U_191213_120042/90046918/ccs	PacBio_Hippocampus_Rep2	mm10_ERCC_SIRV	chr4	139352609	139378712	+	23	6192	12491	32522	ENSMUSG00000078517.12	ENSMUST00000082262.7	Emc1	Emc1-202	Known	Known	None	0.20000000298023224	None	None	None	None
m54284U_191213_120042/94767664/ccs	PacBio_Hippocampus_Rep2	mm10_ERCC_SIRV	chr10	79704506	79711964	+	7	1241	30872	81092	ENSMUSG00000023175.15	ENSMUST00000179781.7	Bsg	Bsg-205	Known	Known	None	0.20000000298023224	None	None	None	None
m54284U_191213_120042/90571041/ccs	PacBio_Hippocampus_Rep2	mm10_ERCC_SIRV	chr4	139352700	139353718	+	1	1110	12491	561086	ENSMUSG00000078517.12	ENCODEMT000561086	Emc1	ENCODEMT000561086	Known	Genomic	None	0.8500000238418579	None	None	None	None
m54284U_191213_120042/80348980/ccs	PacBio_Hippocampus_Rep2	mm10_ERCC_SIRV	chr9	121710399	121714669	+	2	2411	29382	77396	ENSMUSG00000032526.11	ENSMUST00000214535.1	Ss18l2	Ss18l2-203	Known	Known	None	0.800000011920929	None	None	None	None
m54284U_191213_120042/47384589/ccs	PacBio_Hippocampus_Rep2	mm10_ERCC_SIRV	chr7	141231277	141262750	+	16	4986	23938	561260	ENSMUSG00000038611.17	ENCODEMT000561260	Phrf1	ENCODEMT000561260	Known	ISM	Suffix	0.20000000298023224	None	None	None	None
m54284U_191212_053548/110166277/ccs	PacBio_Hippocampus_Rep1	mm10_ERCC_SIRV	chr2	136713466	136782417	+	8	2092	6224	16571	ENSMUSG00000027273.13	ENSMUST00000028727.10	Snap25	Snap25-201	Known	Known	None	0.20000000298023224	None	None	None	None
m54284U_191213_120042/119932784/ccs	PacBio_Hippocampus_Rep2	mm10_ERCC_SIRV	chr11	103872229	103822572	-	10	1569	34623	560353	ENSMUSG00000034187.18	ENCODEMT000560353	Nsf	ENCODEMT000560353	Known	ISM	Suffix	0.25	None	None	None	None
m54284U_191213_120042/94767723/ccs	PacBio_Hippocampus_Rep2	mm10_ERCC_SIRV	chr10	79704506	79711968	+	7	1245	30872	81092	ENSMUSG00000023175.15	ENSMUST00000179781.7	Bsg	Bsg-205	Known	Known	None	0.20000000298023224	None	None	None	None
m54284U_191213_120042/90571918/ccs	PacBio_Hippocampus_Rep2	mm10_ERCC_SIRV	chr4	139352609	139375921	+	23	3401	12491	32522	ENSMUSG00000078517.12	ENSMUST00000082262.7	Emc1	Emc1-202	Known	Known	None	0.10000000149011612	None	None	None	None
m54284U_191213_120042/95619840/ccs	PacBio_Hippocampus_Rep2	mm10_ERCC_SIRV	chr10	79704506	79711963	+	7	1240	30872	81092	ENSMUSG00000023175.15	ENSMUST00000179781.7	Bsg	Bsg-205	Known	Known	None	0.20000000298023224	None	None	None	None
m54284U_191107_221739/18023514/ccs	PacBio_Cortex_Rep1	mm10_ERCC_SIRV	chr5	143528043	143505486	-	6	2314	16018	42305	ENSMUSG00000001847.14	ENSMUST00000080537.13	Rac1	Rac1-201	Known	Known	None	0.25	None	None	None	None
m54284U_191213_120042/141297354/ccs	PacBio_Hippocampus_Rep2	mm10_ERCC_SIRV	chr11	103954022	103822572	-	21	2942	34623	91287	ENSMUSG00000034187.18	ENSMUST00000103075.10	Nsf	Nsf-202	Known	Known	None	0.25	None	None	None	None
m54284U_191213_120042/95947397/ccs	PacBio_Hippocampus_Rep2	mm10_ERCC_SIRV	chr10	79704506	79711965	+	7	1242	30872	81092	ENSMUSG00000023175.15	ENSMUST00000179781.7	Bsg	Bsg-205	Known	Known	None	0.20000000298023224	None	None	None	None
m54284U_191213_120042/151259083/ccs	PacBio_Hippocampus_Rep2	mm10_ERCC_SIRV	chr7	141231277	141259190	+	13	3005	23938	561221	ENSMUSG00000038611.17	ENCODEMT000561221	Phrf1	ENCODEMT000561221	Known	ISM	Suffix	0.699999988079071	None	None	None	None
m54284U_191213_120042/91095908/ccs	PacBio_Hippocampus_Rep2	mm10_ERCC_SIRV	chr4	139352609	139377457	+	23	4937	12491	32522	ENSMUSG00000078517.12	ENSMUST00000082262.7	Emc1	Emc1-202	Known	Known	None	0.10000000149011612	None	None	None	None
m54284U_191212_053548/111609175/ccs	PacBio_Hippocampus_Rep1	mm10_ERCC_SIRV	chr2	136713466	136782419	+	8	2094	6224	16571	ENSMUSG00000027273.13	ENSMUST00000028727.10	Snap25	Snap25-201	Known	Known	None	0.20000000298023224	None	None	None	None
m54284U_191213_120042/97976805/ccs	PacBio_Hippocampus_Rep2	mm10_ERCC_SIRV	chr9	121710399	121712915	+	2	668	29382	77396	ENSMUSG00000032526.11	ENSMUST00000214535.1	Ss18l2	Ss18l2-203	Known	Known	None	0.10000000149011612	None	None	None	None
m54284U_191213_120042/96274534/ccs	PacBio_Hippocampus_Rep2	mm10_ERCC_SIRV	chr10	79704506	79711966	+	7	1243	30872	81092	ENSMUSG00000023175.15	ENSMUST00000179781.7	Bsg	Bsg-205	Known	Known	None	0.15000000596046448	None	None	None	None
m54284U_191213_120042/151390317/ccs	PacBio_Hippocampus_Rep2	mm10_ERCC_SIRV	chr11	103954060	103822572	-	21	2980	34623	91287	ENSMUSG00000034187.18	ENSMUST00000103075.10	Nsf	Nsf-202	Known	Known	None	0.25	None	None	None	None
m54284U_191213_120042/96666647/ccs	PacBio_Hippocampus_Rep2	mm10_ERCC_SIRV	chr10	79704506	79711970	+	7	1247	30872	81092	ENSMUSG00000023175.15	ENSMUST00000179781.7	Bsg	Bsg-205	Known	Known	None	0.25	None	None	None	None
m54284U_191213_120042/91816513/ccs	PacBio_Hippocampus_Rep2	mm10_ERCC_SIRV	chr4	139352609	139375925	+	23	3396	12491	32524	ENSMUSG00000078517.12	ENSMUST00000042096.14	Emc1	Emc1-201	Known	Known	None	0.05000000074505806	None	None	None	None
m54284U_191212_053548/48695001/ccs	PacBio_Hippocampus_Rep1	mm10_ERCC_SIRV	chr7	141232421	141262748	+	16	5149	23938	561261	ENSMUSG00000038611.17	ENCODEMT000561261	Phrf1	ENCODEMT000561261	Known	ISM	Suffix	0.15000000596046448	None	None	None	None
m54284U_191213_120042/161482671/ccs	PacBio_Hippocampus_Rep2	mm10_ERCC_SIRV	chr11	103954025	103822572	-	21	2945	34623	91287	ENSMUSG00000034187.18	ENSMUST00000103075.10	Nsf	Nsf-202	Known	Known	None	0.25	None	None	None	None
m54284U_191213_120042/97454543/ccs	PacBio_Hippocampus_Rep2	mm10_ERCC_SIRV	chr10	79704506	79711968	+	7	1245	30872	81092	ENSMUSG00000023175.15	ENSMUST00000179781.7	Bsg	Bsg-205	Known	Known	None	0.20000000298023224	None	None	None	None
m54284U_191107_221739/20710679/ccs	PacBio_Cortex_Rep1	mm10_ERCC_SIRV	chr5	143527991	143505486	-	6	2262	16018	42305	ENSMUSG00000001847.14	ENSMUST00000080537.13	Rac1	Rac1-201	Known	Known	None	0.25	None	None	None	None
m54284U_191212_053548/112002995/ccs	PacBio_Hippocampus_Rep1	mm10_ERCC_SIRV	chr2	136713466	136782419	+	8	2094	6224	16571	ENSMUSG00000027273.13	ENSMUST00000028727.10	Snap25	Snap25-201	Known	Known	None	0.20000000298023224	None	None	None	None
m54284U_191213_120042/92603086/ccs	PacBio_Hippocampus_Rep2	mm10_ERCC_SIRV	chr4	139352609	139377453	+	23	4924	12491	32524	ENSMUSG00000078517.12	ENSMUST00000042096.14	Emc1	Emc1-201	Known	Known	None	0.05000000074505806	None	None	None	None
m54284U_191213_120042/97913611/ccs	PacBio_Hippocampus_Rep2	mm10_ERCC_SIRV	chr10	79704506	79711968	+	7	1245	30872	81092	ENSMUSG00000023175.15	ENSMUST00000179781.7	Bsg	Bsg-205	Known	Known	None	0.20000000298023224	None	None	None	None
m54284U_191213_120042/162990051/ccs	PacBio_Hippocampus_Rep2	mm10_ERCC_SIRV	chr11	103954032	103822572	-	21	2952	34623	91287	ENSMUSG00000034187.18	ENSMUST00000103075.10	Nsf	Nsf-202	Known	Known	None	0.25	None	None	None	None
m54284U_191213_120042/100335928/ccs	PacBio_Hippocampus_Rep2	mm10_ERCC_SIRV	chr9	121710399	121714669	+	2	2422	29382	77396	ENSMUSG00000032526.11	ENSMUST00000214535.1	Ss18l2	Ss18l2-203	Known	Known	None	0.800000011920929	None	None	None	None
m54284U_191213_120042/98174563/ccs	PacBio_Hippocampus_Rep2	mm10_ERCC_SIRV	chr10	79704506	79711787	+	7	1064	30872	81092	ENSMUSG00000023175.15	ENSMUST00000179781.7	Bsg	Bsg-205	Known	Known	None	0.15000000596046448	None	None	None	None
m54284U_191213_120042/96340481/ccs	PacBio_Hippocampus_Rep2	mm10_ERCC_SIRV	chr4	139352609	139377457	+	23	4937	12491	32522	ENSMUSG00000078517.12	ENSMUST00000082262.7	Emc1	Emc1-202	Known	Known	None	0.10000000149011612	None	None	None	None
m54284U_191213_120042/163776363/ccs	PacBio_Hippocampus_Rep2	mm10_ERCC_SIRV	chr11	103954022	103822572	-	21	2942	34623	91287	ENSMUSG00000034187.18	ENSMUST00000103075.10	Nsf	Nsf-202	Known	Known	None	0.25	None	None	None	None
m54284U_191213_120042/98697306/ccs	PacBio_Hippocampus_Rep2	mm10_ERCC_SIRV	chr10	79704506	79711968	+	7	1245	30872	81092	ENSMUSG00000023175.15	ENSMUST00000179781.7	Bsg	Bsg-205	Known	Known	None	0.20000000298023224	None	None	None	None
m54284U_191107_221739/73531508/ccs	PacBio_Cortex_Rep1	mm10_ERCC_SIRV	chr7	141237518	141259448	+	11	2794	23938	561262	ENSMUSG00000038611.17	ENCODEMT000561262	Phrf1	ENCODEMT000561262	Known	ISM	Suffix	0.6499999761581421	None	None	None	None
m54284U_191212_053548/112199432/ccs	PacBio_Hippocampus_Rep1	mm10_ERCC_SIRV	chr2	136713466	136782417	+	8	2092	6224	16571	ENSMUSG00000027273.13	ENSMUST00000028727.10	Snap25	Snap25-201	Known	Known	None	0.20000000298023224	None	None	None	None
m54284U_191213_120042/99617449/ccs	PacBio_Hippocampus_Rep2	mm10_ERCC_SIRV	chr10	79704506	79711966	+	7	1243	30872	81092	ENSMUSG00000023175.15	ENSMUST00000179781.7	Bsg	Bsg-205	Known	Known	None	0.15000000596046448	None	None	None	None
m54284U_191213_120042/97912800/ccs	PacBio_Hippocampus_Rep2	mm10_ERCC_SIRV	chr4	139352609	139375924	+	23	3404	12491	32522	ENSMUSG00000078517.12	ENSMUST00000082262.7	Emc1	Emc1-202	Known	Known	None	0.05000000074505806	None	None	None	None
m54284U_191107_221739/21562934/ccs	PacBio_Cortex_Rep1	mm10_ERCC_SIRV	chr5	143528002	143505486	-	6	2273	16018	42305	ENSMUSG00000001847.14	ENSMUST00000080537.13	Rac1	Rac1-201	Known	Known	None	0.25	None	None	None	None
m54284U_191213_120042/164955282/ccs	PacBio_Hippocampus_Rep2	mm10_ERCC_SIRV	chr11	103954059	103822572	-	21	2979	34623	91287	ENSMUSG00000034187.18	ENSMUST00000103075.10	Nsf	Nsf-202	Known	Known	None	0.25	None	None	None	None
m54284U_191213_120042/99682551/ccs	PacBio_Hippocampus_Rep2	mm10_ERCC_SIRV	chr10	79704506	79711968	+	7	1245	30872	81092	ENSMUSG00000023175.15	ENSMUST00000179781.7	Bsg	Bsg-205	Known	Known	None	0.20000000298023224	None	None	None	None
m54284U_191213_120042/121635101/ccs	PacBio_Hippocampus_Rep2	mm10_ERCC_SIRV	chr9	121710399	121714667	+	2	2420	29382	77396	ENSMUSG00000032526.11	ENSMUST00000214535.1	Ss18l2	Ss18l2-203	Known	Known	None	0.800000011920929	None	None	None	None
m54284U_191213_120042/99682715/ccs	PacBio_Hippocampus_Rep2	mm10_ERCC_SIRV	chr10	79704506	79711964	+	7	1241	30872	81092	ENSMUSG00000023175.15	ENSMUST00000179781.7	Bsg	Bsg-205	Known	Known	None	0.20000000298023224	None	None	None	None
m54284U_191213_120042/102761675/ccs	PacBio_Hippocampus_Rep2	mm10_ERCC_SIRV	chr4	139352609	139375926	+	23	3406	12491	32522	ENSMUSG00000078517.12	ENSMUST00000082262.7	Emc1	Emc1-202	Known	Known	None	0.05000000074505806	None	None	None	None
m54284U_191107_221739/83559869/ccs	PacBio_Cortex_Rep1	mm10_ERCC_SIRV	chr7	141237541	141259191	+	11	2751	23938	561262	ENSMUSG00000038611.17	ENCODEMT000561262	Phrf1	ENCODEMT000561262	Known	ISM	Suffix	0.699999988079071	None	None	None	None
m54284U_191213_120042/169084176/ccs	PacBio_Hippocampus_Rep2	mm10_ERCC_SIRV	chr11	103954019	103822572	-	21	2939	34623	91287	ENSMUSG00000034187.18	ENSMUST00000103075.10	Nsf	Nsf-202	Known	Known	None	0.25	None	None	None	None
m54284U_191212_053548/113509821/ccs	PacBio_Hippocampus_Rep1	mm10_ERCC_SIRV	chr2	136713466	136782419	+	8	2094	6224	16571	ENSMUSG00000027273.13	ENSMUST00000028727.10	Snap25	Snap25-201	Known	Known	None	0.20000000298023224	None	None	None	None
m54284U_191213_120042/100927159/ccs	PacBio_Hippocampus_Rep2	mm10_ERCC_SIRV	chr10	79704506	79711660	+	7	937	30872	81092	ENSMUSG00000023175.15	ENSMUST00000179781.7	Bsg	Bsg-205	Known	Known	None	0.3499999940395355	None	None	None	None
m54284U_191213_120042/103548924/ccs	PacBio_Hippocampus_Rep2	mm10_ERCC_SIRV	chr4	139352609	139375926	+	23	3406	12491	32522	ENSMUSG00000078517.12	ENSMUST00000082262.7	Emc1	Emc1-202	Known	Known	None	0.05000000074505806	None	None	None	None
m54284U_191107_221739/47515290/ccs	PacBio_Cortex_Rep1	mm10_ERCC_SIRV	chr7	141240558	141238282	-	1	2277	91307	561263	ENCODEMG000091307	ENCODEMT000561263	ENCODEMG000091307	ENCODEMT000561263	Antisense	Antisense	None	0.44999998807907104	None	None	None	None
m54284U_191213_120042/104596518/ccs	PacBio_Hippocampus_Rep2	mm10_ERCC_SIRV	chr10	79704506	79711964	+	7	1241	30872	81092	ENSMUSG00000023175.15	ENSMUST00000179781.7	Bsg	Bsg-205	Known	Known	None	0.20000000298023224	None	None	None	None
m54284U_191107_221739/128713057/ccs	PacBio_Cortex_Rep1	mm10_ERCC_SIRV	chr11	103954002	103822573	-	21	2921	34623	91287	ENSMUSG00000034187.18	ENSMUST00000103075.10	Nsf	Nsf-202	Known	Known	None	0.25	None	None	None	None
m54284U_191107_221739/23920929/ccs	PacBio_Cortex_Rep1	mm10_ERCC_SIRV	chr5	143528002	143505486	-	6	2273	16018	42305	ENSMUSG00000001847.14	ENSMUST00000080537.13	Rac1	Rac1-201	Known	Known	None	0.25	None	None	None	None
m54284U_191213_120042/124914163/ccs	PacBio_Hippocampus_Rep2	mm10_ERCC_SIRV	chr9	121710399	121714669	+	2	2422	29382	77396	ENSMUSG00000032526.11	ENSMUST00000214535.1	Ss18l2	Ss18l2-203	Known	Known	None	0.800000011920929	None	None	None	None
m54284U_191213_120042/106236608/ccs	PacBio_Hippocampus_Rep2	mm10_ERCC_SIRV	chr10	79704506	79711967	+	7	1244	30872	81092	ENSMUSG00000023175.15	ENSMUST00000179781.7	Bsg	Bsg-205	Known	Known	None	0.15000000596046448	None	None	None	None
m54284U_191213_120042/118229465/ccs	PacBio_Hippocampus_Rep2	mm10_ERCC_SIRV	chr7	141241764	141239006	-	1	2506	91307	561263	ENCODEMG000091307	ENCODEMT000561263	ENCODEMG000091307	ENCODEMT000561263	Antisense	Antisense	None	0.20000000298023224	None	None	None	None
m54284U_191212_053548/113772775/ccs	PacBio_Hippocampus_Rep1	mm10_ERCC_SIRV	chr2	136713466	136782417	+	8	2092	6224	16571	ENSMUSG00000027273.13	ENSMUST00000028727.10	Snap25	Snap25-201	Known	Known	None	0.20000000298023224	None	None	None	None
m54284U_191213_120042/103679593/ccs	PacBio_Hippocampus_Rep2	mm10_ERCC_SIRV	chr4	139352609	139375924	+	23	3395	12491	32524	ENSMUSG00000078517.12	ENSMUST00000042096.14	Emc1	Emc1-201	Known	Known	None	0.05000000074505806	None	None	None	None
m54284U_191109_043049/28445367/ccs	PacBio_Cortex_Rep2	mm10_ERCC_SIRV	chr11	103954043	103822573	-	21	2962	34623	91287	ENSMUSG00000034187.18	ENSMUST00000103075.10	Nsf	Nsf-202	Known	Known	None	0.25	None	None	None	None
m54284U_191213_120042/106957651/ccs	PacBio_Hippocampus_Rep2	mm10_ERCC_SIRV	chr10	79704506	79711968	+	7	1245	30872	81092	ENSMUSG00000023175.15	ENSMUST00000179781.7	Bsg	Bsg-205	Known	Known	None	0.20000000298023224	None	None	None	None
m54284U_191213_120042/107479520/ccs	PacBio_Hippocampus_Rep2	mm10_ERCC_SIRV	chr10	79704506	79711968	+	7	1245	30872	81092	ENSMUSG00000023175.15	ENSMUST00000179781.7	Bsg	Bsg-205	Known	Known	None	0.20000000298023224	None	None	None	None
m54284U_191213_120042/105972407/ccs	PacBio_Hippocampus_Rep2	mm10_ERCC_SIRV	chr4	139352609	139375926	+	23	3406	12491	32522	ENSMUSG00000078517.12	ENSMUST00000082262.7	Emc1	Emc1-202	Known	Known	None	0.05000000074505806	None	None	None	None
m54284U_191212_053548/42535078/ccs	PacBio_Hippocampus_Rep1	mm10_ERCC_SIRV	chr11	103954017	103822573	-	21	2936	34623	91287	ENSMUSG00000034187.18	ENSMUST00000103075.10	Nsf	Nsf-202	Known	Known	None	0.25	None	None	None	None
m54284U_191109_043049/176621734/ccs	PacBio_Cortex_Rep2	mm10_ERCC_SIRV	chr7	141240948	141262744	+	14	4762	23938	561264	ENSMUSG00000038611.17	ENCODEMT000561264	Phrf1	ENCODEMT000561264	Known	ISM	Suffix	0.30000001192092896	None	None	None	None
m54284U_191213_120042/108987388/ccs	PacBio_Hippocampus_Rep2	mm10_ERCC_SIRV	chr10	79704506	79711969	+	7	1246	30872	81092	ENSMUSG00000023175.15	ENSMUST00000179781.7	Bsg	Bsg-205	Known	Known	None	0.20000000298023224	None	None	None	None
m54284U_191213_120042/125503183/ccs	PacBio_Hippocampus_Rep2	mm10_ERCC_SIRV	chr9	121710399	121714667	+	2	2420	29382	77396	ENSMUSG00000032526.11	ENSMUST00000214535.1	Ss18l2	Ss18l2-203	Known	Known	None	0.800000011920929	None	None	None	None
m54284U_191212_053548/113838352/ccs	PacBio_Hippocampus_Rep1	mm10_ERCC_SIRV	chr2	136713466	136782268	+	8	1943	6224	16571	ENSMUSG00000027273.13	ENSMUST00000028727.10	Snap25	Snap25-201	Known	Known	None	0.6499999761581421	None	None	None	None
m54284U_191107_221739/24054410/ccs	PacBio_Cortex_Rep1	mm10_ERCC_SIRV	chr5	143527994	143505486	-	6	2265	16018	42305	ENSMUSG00000001847.14	ENSMUST00000080537.13	Rac1	Rac1-201	Known	Known	None	0.25	None	None	None	None
m54284U_191213_120042/109513226/ccs	PacBio_Hippocampus_Rep2	mm10_ERCC_SIRV	chr10	79704506	79711968	+	7	1245	30872	81092	ENSMUSG00000023175.15	ENSMUST00000179781.7	Bsg	Bsg-205	Known	Known	None	0.20000000298023224	None	None	None	None
m54284U_191213_120042/107480139/ccs	PacBio_Hippocampus_Rep2	mm10_ERCC_SIRV	chr4	139352609	139375927	+	23	3407	12491	32522	ENSMUSG00000078517.12	ENSMUST00000082262.7	Emc1	Emc1-202	Known	Known	None	0.0	None	None	None	None
m54284U_191212_053548/55707857/ccs	PacBio_Hippocampus_Rep1	mm10_ERCC_SIRV	chr11	103954033	103822573	-	21	2952	34623	91287	ENSMUSG00000034187.18	ENSMUST00000103075.10	Nsf	Nsf-202	Known	Known	None	0.25	None	None	None	None
m54284U_191213_120042/109578269/ccs	PacBio_Hippocampus_Rep2	mm10_ERCC_SIRV	chr10	79704506	79711968	+	7	1245	30872	81092	ENSMUSG00000023175.15	ENSMUST00000179781.7	Bsg	Bsg-205	Known	Known	None	0.20000000298023224	None	None	None	None
m54284U_191212_053548/24054357/ccs	PacBio_Hippocampus_Rep1	mm10_ERCC_SIRV	chr7	141245497	141243035	-	1	2463	91308	561265	ENCODEMG000091308	ENCODEMT000561265	ENCODEMG000091308	ENCODEMT000561265	Antisense	Antisense	None	1.0	None	None	None	None
m54284U_191213_120042/108464753/ccs	PacBio_Hippocampus_Rep2	mm10_ERCC_SIRV	chr4	139352609	139375924	+	23	3404	12491	32522	ENSMUSG00000078517.12	ENSMUST00000082262.7	Emc1	Emc1-202	Known	Known	None	0.05000000074505806	None	None	None	None
m54284U_191213_120042/110559540/ccs	PacBio_Hippocampus_Rep2	mm10_ERCC_SIRV	chr10	79704506	79711968	+	7	1245	30872	81092	ENSMUSG00000023175.15	ENSMUST00000179781.7	Bsg	Bsg-205	Known	Known	None	0.20000000298023224	None	None	None	None
m54284U_191212_053548/60163749/ccs	PacBio_Hippocampus_Rep1	mm10_ERCC_SIRV	chr11	103916602	103822573	-	17	2594	34623	560379	ENSMUSG00000034187.18	ENCODEMT000560379	Nsf	ENCODEMT000560379	Known	ISM	Suffix	0.25	None	None	None	None
m54284U_191109_043049/40044232/ccs	PacBio_Cortex_Rep2	mm10_ERCC_SIRV	chr7	141245195	141243036	-	1	2462	91308	561265	ENCODEMG000091308	ENCODEMT000561265	ENCODEMG000091308	ENCODEMT000561265	Antisense	Antisense	None	1.0	None	None	None	None
m54284U_191212_053548/115278837/ccs	PacBio_Hippocampus_Rep1	mm10_ERCC_SIRV	chr2	136713466	136782354	+	8	2029	6224	16571	ENSMUSG00000027273.13	ENSMUST00000028727.10	Snap25	Snap25-201	Known	Known	None	0.15000000596046448	None	None	None	None
m54284U_191213_120042/110954525/ccs	PacBio_Hippocampus_Rep2	mm10_ERCC_SIRV	chr10	79704506	79711968	+	7	1245	30872	81092	ENSMUSG00000023175.15	ENSMUST00000179781.7	Bsg	Bsg-205	Known	Known	None	0.20000000298023224	None	None	None	None
m54284U_191213_120042/135727447/ccs	PacBio_Hippocampus_Rep2	mm10_ERCC_SIRV	chr9	121710399	121714667	+	3	2253	29382	77394	ENSMUSG00000032526.11	ENSMUST00000035113.10	Ss18l2	Ss18l2-201	Known	Known	None	0.800000011920929	None	None	None	None
m54284U_191109_043049/43715145/ccs	PacBio_Cortex_Rep2	mm10_ERCC_SIRV	chr7	141245193	141243036	-	1	2460	91308	561265	ENCODEMG000091308	ENCODEMT000561265	ENCODEMG000091308	ENCODEMT000561265	Antisense	Antisense	None	1.0	None	None	None	None
m54284U_191213_120042/108791906/ccs	PacBio_Hippocampus_Rep2	mm10_ERCC_SIRV	chr4	139352609	139377453	+	23	4933	12491	32522	ENSMUSG00000078517.12	ENSMUST00000082262.7	Emc1	Emc1-202	Known	Known	None	0.05000000074505806	None	None	None	None
m54284U_191212_053548/116722417/ccs	PacBio_Hippocampus_Rep1	mm10_ERCC_SIRV	chr11	103954023	103822573	-	21	2942	34623	91287	ENSMUSG00000034187.18	ENSMUST00000103075.10	Nsf	Nsf-202	Known	Known	None	0.25	None	None	None	None
m54284U_191213_120042/113050010/ccs	PacBio_Hippocampus_Rep2	mm10_ERCC_SIRV	chr10	79704506	79711968	+	7	1245	30872	81092	ENSMUSG00000023175.15	ENSMUST00000179781.7	Bsg	Bsg-205	Known	Known	None	0.20000000298023224	None	None	None	None
m54284U_191109_043049/63244220/ccs	PacBio_Cortex_Rep2	mm10_ERCC_SIRV	chr7	141245195	141243036	-	1	2462	91308	561265	ENCODEMG000091308	ENCODEMT000561265	ENCODEMG000091308	ENCODEMT000561265	Antisense	Antisense	None	1.0	None	None	None	None
m54284U_191107_221739/25823043/ccs	PacBio_Cortex_Rep1	mm10_ERCC_SIRV	chr5	143514761	143505495	-	4	1884	16018	559628	ENSMUSG00000001847.14	ENCODEMT000559628	Rac1	ENCODEMT000559628	Known	ISM	Suffix	0.25	None	None	None	None
m54284U_191109_043049/100140011/ccs	PacBio_Cortex_Rep2	mm10_ERCC_SIRV	chr7	141245195	141243036	-	1	2462	91308	561265	ENCODEMG000091308	ENCODEMT000561265	ENCODEMG000091308	ENCODEMT000561265	Antisense	Antisense	None	1.0	None	None	None	None
m54284U_191213_120042/113377674/ccs	PacBio_Hippocampus_Rep2	mm10_ERCC_SIRV	chr10	79704506	79711967	+	7	1244	30872	81092	ENSMUSG00000023175.15	ENSMUST00000179781.7	Bsg	Bsg-205	Known	Known	None	0.15000000596046448	None	None	None	None
m54284U_191213_120042/109184180/ccs	PacBio_Hippocampus_Rep2	mm10_ERCC_SIRV	chr4	139352609	139375924	+	23	3395	12491	32524	ENSMUSG00000078517.12	ENSMUST00000042096.14	Emc1	Emc1-201	Known	Known	None	0.05000000074505806	None	None	None	None
m54284U_191109_043049/117704234/ccs	PacBio_Cortex_Rep2	mm10_ERCC_SIRV	chr7	141245106	141243036	-	1	2373	91308	561265	ENCODEMG000091308	ENCODEMT000561265	ENCODEMG000091308	ENCODEMT000561265	Antisense	Antisense	None	1.0	None	None	None	None
m54284U_191212_053548/115541005/ccs	PacBio_Hippocampus_Rep1	mm10_ERCC_SIRV	chr2	136713466	136782419	+	8	2094	6224	16573	ENSMUSG00000027273.13	ENSMUST00000110098.3	Snap25	Snap25-202	Known	Known	None	0.20000000298023224	None	None	None	None
m54284U_191212_053548/171246197/ccs	PacBio_Hippocampus_Rep1	mm10_ERCC_SIRV	chr11	103882875	103822573	-	13	2040	34623	560355	ENSMUSG00000034187.18	ENCODEMT000560355	Nsf	ENCODEMT000560355	Known	ISM	Suffix	0.25	None	None	None	None
m54284U_191213_120042/113772414/ccs	PacBio_Hippocampus_Rep2	mm10_ERCC_SIRV	chr10	79704506	79711967	+	7	1244	30872	81092	ENSMUSG00000023175.15	ENSMUST00000179781.7	Bsg	Bsg-205	Known	Known	None	0.15000000596046448	None	None	None	None
m54284U_191109_043049/137430485/ccs	PacBio_Cortex_Rep2	mm10_ERCC_SIRV	chr7	141245195	141243036	-	1	2462	91308	561265	ENCODEMG000091308	ENCODEMT000561265	ENCODEMG000091308	ENCODEMT000561265	Antisense	Antisense	None	1.0	None	None	None	None
m54284U_191213_120042/168887985/ccs	PacBio_Hippocampus_Rep2	mm10_ERCC_SIRV	chr9	121710399	121714669	+	2	2422	29382	77396	ENSMUSG00000032526.11	ENSMUST00000214535.1	Ss18l2	Ss18l2-203	Known	Known	None	0.800000011920929	None	None	None	None
m54284U_191213_120042/113836845/ccs	PacBio_Hippocampus_Rep2	mm10_ERCC_SIRV	chr10	79704506	79711958	+	7	1235	30872	81092	ENSMUSG00000023175.15	ENSMUST00000179781.7	Bsg	Bsg-205	Known	Known	None	0.15000000596046448	None	None	None	None
m54284U_191213_120042/111347376/ccs	PacBio_Hippocampus_Rep2	mm10_ERCC_SIRV	chr4	139352609	139377452	+	23	4917	12491	32524	ENSMUSG00000078517.12	ENSMUST00000042096.14	Emc1	Emc1-201	Known	Known	None	0.05000000074505806	None	None	None	None
m54284U_191212_053548/11404129/ccs	PacBio_Hippocampus_Rep1	mm10_ERCC_SIRV	chr7	141245195	141243036	-	1	2462	91308	561265	ENCODEMG000091308	ENCODEMT000561265	ENCODEMG000091308	ENCODEMT000561265	Antisense	Antisense	None	1.0	None	None	None	None
m54284U_191213_120042/83952207/ccs	PacBio_Hippocampus_Rep2	mm10_ERCC_SIRV	chr11	103954023	103822573	-	21	2942	34623	91287	ENSMUSG00000034187.18	ENSMUST00000103075.10	Nsf	Nsf-202	Known	Known	None	0.25	None	None	None	None
m54284U_191212_053548/32967214/ccs	PacBio_Hippocampus_Rep1	mm10_ERCC_SIRV	chr7	141245195	141243036	-	1	2462	91308	561265	ENCODEMG000091308	ENCODEMT000561265	ENCODEMG000091308	ENCODEMT000561265	Antisense	Antisense	None	1.0	None	None	None	None
m54284U_191213_120042/115213950/ccs	PacBio_Hippocampus_Rep2	mm10_ERCC_SIRV	chr10	79704506	79711965	+	7	1242	30872	81092	ENSMUSG00000023175.15	ENSMUST00000179781.7	Bsg	Bsg-205	Known	Known	None	0.20000000298023224	None	None	None	None
m54284U_191107_221739/41290415/ccs	PacBio_Cortex_Rep1	mm10_ERCC_SIRV	chr5	143527994	143505486	-	6	2265	16018	42305	ENSMUSG00000001847.14	ENSMUST00000080537.13	Rac1	Rac1-201	Known	Known	None	0.25	None	None	None	None
m54284U_191212_053548/40503056/ccs	PacBio_Hippocampus_Rep1	mm10_ERCC_SIRV	chr7	141245195	141243036	-	1	2462	91308	561265	ENCODEMG000091308	ENCODEMT000561265	ENCODEMG000091308	ENCODEMT000561265	Antisense	Antisense	None	1.0	None	None	None	None
m54284U_191212_053548/116196959/ccs	PacBio_Hippocampus_Rep1	mm10_ERCC_SIRV	chr2	136713466	136782352	+	8	2027	6224	16571	ENSMUSG00000027273.13	ENSMUST00000028727.10	Snap25	Snap25-201	Known	Known	None	0.15000000596046448	None	None	None	None
m54284U_191213_120042/117244123/ccs	PacBio_Hippocampus_Rep2	mm10_ERCC_SIRV	chr4	139352609	139375924	+	23	3404	12491	32522	ENSMUSG00000078517.12	ENSMUST00000082262.7	Emc1	Emc1-202	Known	Known	None	0.05000000074505806	None	None	None	None
m54284U_191213_120042/115343591/ccs	PacBio_Hippocampus_Rep2	mm10_ERCC_SIRV	chr10	79704506	79711964	+	7	1241	30872	81092	ENSMUSG00000023175.15	ENSMUST00000179781.7	Bsg	Bsg-205	Known	Known	None	0.20000000298023224	None	None	None	None
m54284U_191212_053548/43779882/ccs	PacBio_Hippocampus_Rep1	mm10_ERCC_SIRV	chr7	141245195	141243036	-	1	2462	91308	561265	ENCODEMG000091308	ENCODEMT000561265	ENCODEMG000091308	ENCODEMT000561265	Antisense	Antisense	None	1.0	None	None	None	None
m54284U_191213_120042/115738104/ccs	PacBio_Hippocampus_Rep2	mm10_ERCC_SIRV	chr10	79704506	79711968	+	7	1245	30872	81092	ENSMUSG00000023175.15	ENSMUST00000179781.7	Bsg	Bsg-205	Known	Known	None	0.20000000298023224	None	None	None	None
m54284U_191212_053548/44960260/ccs	PacBio_Hippocampus_Rep1	mm10_ERCC_SIRV	chr7	141245198	141243036	-	1	2465	91308	561265	ENCODEMG000091308	ENCODEMT000561265	ENCODEMG000091308	ENCODEMT000561265	Antisense	Antisense	None	1.0	None	None	None	None
m54284U_191107_221739/85656100/ccs	PacBio_Cortex_Rep1	mm10_ERCC_SIRV	chr11	103859028	103822574	-	7	1208	34623	560365	ENSMUSG00000034187.18	ENCODEMT000560365	Nsf	ENCODEMT000560365	Known	ISM	Suffix	0.25	None	None	None	None
m54284U_191212_053548/165544683/ccs	PacBio_Hippocampus_Rep1	mm10_ERCC_SIRV	chr9	121710400	121714667	+	3	2252	29382	77394	ENSMUSG00000032526.11	ENSMUST00000035113.10	Ss18l2	Ss18l2-201	Known	Known	None	0.800000011920929	None	None	None	None
m54284U_191213_120042/119341849/ccs	PacBio_Hippocampus_Rep2	mm10_ERCC_SIRV	chr4	139352609	139375926	+	23	3406	12491	32522	ENSMUSG00000078517.12	ENSMUST00000082262.7	Emc1	Emc1-202	Known	Known	None	0.05000000074505806	None	None	None	None
m54284U_191213_120042/116196258/ccs	PacBio_Hippocampus_Rep2	mm10_ERCC_SIRV	chr10	79704506	79711968	+	7	1245	30872	81092	ENSMUSG00000023175.15	ENSMUST00000179781.7	Bsg	Bsg-205	Known	Known	None	0.20000000298023224	None	None	None	None
m54284U_191212_053548/45484325/ccs	PacBio_Hippocampus_Rep1	mm10_ERCC_SIRV	chr7	141245195	141243036	-	1	2462	91308	561265	ENCODEMG000091308	ENCODEMT000561265	ENCODEMG000091308	ENCODEMT000561265	Antisense	Antisense	None	1.0	None	None	None	None
m54284U_191212_053548/116459728/ccs	PacBio_Hippocampus_Rep1	mm10_ERCC_SIRV	chr2	136713466	136782417	+	8	2092	6224	16571	ENSMUSG00000027273.13	ENSMUST00000028727.10	Snap25	Snap25-201	Known	Known	None	0.20000000298023224	None	None	None	None
m54284U_191213_120042/116327993/ccs	PacBio_Hippocampus_Rep2	mm10_ERCC_SIRV	chr10	79704506	79711968	+	7	1245	30872	81092	ENSMUSG00000023175.15	ENSMUST00000179781.7	Bsg	Bsg-205	Known	Known	None	0.20000000298023224	None	None	None	None
m54284U_191212_053548/54067805/ccs	PacBio_Hippocampus_Rep1	mm10_ERCC_SIRV	chr7	141244094	141243036	-	1	1361	91308	561265	ENCODEMG000091308	ENCODEMT000561265	ENCODEMG000091308	ENCODEMT000561265	Antisense	Antisense	None	1.0	None	None	None	None
m54284U_191107_221739/145884397/ccs	PacBio_Cortex_Rep1	mm10_ERCC_SIRV	chr11	103954020	103822574	-	21	2938	34623	91287	ENSMUSG00000034187.18	ENSMUST00000103075.10	Nsf	Nsf-202	Known	Known	None	0.25	None	None	None	None
m54284U_191213_120042/119868189/ccs	PacBio_Hippocampus_Rep2	mm10_ERCC_SIRV	chr4	139352609	139375923	+	23	3403	12491	32522	ENSMUSG00000078517.12	ENSMUST00000082262.7	Emc1	Emc1-202	Known	Known	None	0.05000000074505806	None	None	None	None
m54284U_191107_221739/43254080/ccs	PacBio_Cortex_Rep1	mm10_ERCC_SIRV	chr5	143528000	143505486	-	6	2271	16018	42305	ENSMUSG00000001847.14	ENSMUST00000080537.13	Rac1	Rac1-201	Known	Known	None	0.25	None	None	None	None
m54284U_191212_053548/56362156/ccs	PacBio_Hippocampus_Rep1	mm10_ERCC_SIRV	chr7	141245198	141243036	-	1	2465	91308	561265	ENCODEMG000091308	ENCODEMT000561265	ENCODEMG000091308	ENCODEMT000561265	Antisense	Antisense	None	1.0	None	None	None	None
m54284U_191213_120042/116394536/ccs	PacBio_Hippocampus_Rep2	mm10_ERCC_SIRV	chr10	79704506	79711968	+	7	1245	30872	81092	ENSMUSG00000023175.15	ENSMUST00000179781.7	Bsg	Bsg-205	Known	Known	None	0.20000000298023224	None	None	None	None
m54284U_191212_053548/57411052/ccs	PacBio_Hippocampus_Rep1	mm10_ERCC_SIRV	chr7	141245195	141243036	-	1	2462	91308	561265	ENCODEMG000091308	ENCODEMT000561265	ENCODEMG000091308	ENCODEMT000561265	Antisense	Antisense	None	1.0	None	None	None	None
m54284U_191109_043049/41288010/ccs	PacBio_Cortex_Rep2	mm10_ERCC_SIRV	chr11	103954024	103822574	-	21	2948	34623	91287	ENSMUSG00000034187.18	ENSMUST00000103075.10	Nsf	Nsf-202	Known	Known	None	0.25	None	None	None	None
m54284U_191213_120042/116851796/ccs	PacBio_Hippocampus_Rep2	mm10_ERCC_SIRV	chr10	79704506	79711968	+	7	1245	30872	81092	ENSMUSG00000023175.15	ENSMUST00000179781.7	Bsg	Bsg-205	Known	Known	None	0.20000000298023224	None	None	None	None
m54284U_191107_221739/30935478/ccs	PacBio_Cortex_Rep1	mm10_ERCC_SIRV	chr9	121710403	121712919	+	2	2350	29382	77395	ENSMUSG00000032526.11	ENSMUST00000215966.1	Ss18l2	Ss18l2-206	Known	Known	None	0.20000000298023224	None	None	None	None
m54284U_191213_120042/120129187/ccs	PacBio_Hippocampus_Rep2	mm10_ERCC_SIRV	chr4	139352609	139375926	+	23	3406	12491	32522	ENSMUSG00000078517.12	ENSMUST00000082262.7	Emc1	Emc1-202	Known	Known	None	0.05000000074505806	None	None	None	None
m54284U_191212_053548/63702826/ccs	PacBio_Hippocampus_Rep1	mm10_ERCC_SIRV	chr7	141245195	141243036	-	1	2462	91308	561265	ENCODEMG000091308	ENCODEMT000561265	ENCODEMG000091308	ENCODEMT000561265	Antisense	Antisense	None	1.0	None	None	None	None
m54284U_191212_053548/116916560/ccs	PacBio_Hippocampus_Rep1	mm10_ERCC_SIRV	chr2	136713466	136782420	+	8	2095	6224	16573	ENSMUSG00000027273.13	ENSMUST00000110098.3	Snap25	Snap25-202	Known	Known	None	0.15000000596046448	None	None	None	None
m54284U_191213_120042/117507770/ccs	PacBio_Hippocampus_Rep2	mm10_ERCC_SIRV	chr10	79704506	79711965	+	7	1242	30872	81092	ENSMUSG00000023175.15	ENSMUST00000179781.7	Bsg	Bsg-205	Known	Known	None	0.20000000298023224	None	None	None	None
m54284U_191212_053548/93258989/ccs	PacBio_Hippocampus_Rep1	mm10_ERCC_SIRV	chr7	141245195	141243036	-	1	2462	91308	561265	ENCODEMG000091308	ENCODEMT000561265	ENCODEMG000091308	ENCODEMT000561265	Antisense	Antisense	None	1.0	None	None	None	None
m54284U_191109_043049/174785880/ccs	PacBio_Cortex_Rep2	mm10_ERCC_SIRV	chr11	103954089	103822574	-	21	3007	34623	91287	ENSMUSG00000034187.18	ENSMUST00000103075.10	Nsf	Nsf-202	Known	Known	None	0.25	None	None	None	None
m54284U_191213_120042/121832027/ccs	PacBio_Hippocampus_Rep2	mm10_ERCC_SIRV	chr4	139352609	139377451	+	23	4931	12491	32522	ENSMUSG00000078517.12	ENSMUST00000082262.7	Emc1	Emc1-202	Known	Known	None	0.05000000074505806	None	None	None	None
m54284U_191212_053548/93389226/ccs	PacBio_Hippocampus_Rep1	mm10_ERCC_SIRV	chr7	141245195	141243036	-	1	2462	91308	561265	ENCODEMG000091308	ENCODEMT000561265	ENCODEMG000091308	ENCODEMT000561265	Antisense	Antisense	None	1.0	None	None	None	None
m54284U_191213_120042/118294246/ccs	PacBio_Hippocampus_Rep2	mm10_ERCC_SIRV	chr10	79704506	79711966	+	7	1243	30872	81092	ENSMUSG00000023175.15	ENSMUST00000179781.7	Bsg	Bsg-205	Known	Known	None	0.15000000596046448	None	None	None	None
m54284U_191212_053548/95553745/ccs	PacBio_Hippocampus_Rep1	mm10_ERCC_SIRV	chr7	141245195	141243036	-	1	2462	91308	561265	ENCODEMG000091308	ENCODEMT000561265	ENCODEMG000091308	ENCODEMT000561265	Antisense	Antisense	None	1.0	None	None	None	None
m54284U_191213_120042/120063445/ccs	PacBio_Hippocampus_Rep2	mm10_ERCC_SIRV	chr10	79704506	79711968	+	7	1245	30872	81092	ENSMUSG00000023175.15	ENSMUST00000179781.7	Bsg	Bsg-205	Known	Known	None	0.20000000298023224	None	None	None	None
m54284U_191212_053548/26086150/ccs	PacBio_Hippocampus_Rep1	mm10_ERCC_SIRV	chr11	103954025	103822574	-	21	2943	34623	91287	ENSMUSG00000034187.18	ENSMUST00000103075.10	Nsf	Nsf-202	Known	Known	None	0.25	None	None	None	None
m54284U_191107_221739/43320764/ccs	PacBio_Cortex_Rep1	mm10_ERCC_SIRV	chr5	143527994	143505486	-	6	2265	16018	42305	ENSMUSG00000001847.14	ENSMUST00000080537.13	Rac1	Rac1-201	Known	Known	None	0.25	None	None	None	None
m54284U_191212_053548/116983363/ccs	PacBio_Hippocampus_Rep1	mm10_ERCC_SIRV	chr7	141245190	141243036	-	1	2457	91308	561265	ENCODEMG000091308	ENCODEMT000561265	ENCODEMG000091308	ENCODEMT000561265	Antisense	Antisense	None	1.0	None	None	None	None
m54284U_191213_120042/122684695/ccs	PacBio_Hippocampus_Rep2	mm10_ERCC_SIRV	chr4	139352609	139375926	+	23	3397	12491	32524	ENSMUSG00000078517.12	ENSMUST00000042096.14	Emc1	Emc1-201	Known	Known	None	0.05000000074505806	None	None	None	None
m54284U_191107_221739/61342926/ccs	PacBio_Cortex_Rep1	mm10_ERCC_SIRV	chr9	121710403	121712827	+	2	2258	29382	77395	ENSMUSG00000032526.11	ENSMUST00000215966.1	Ss18l2	Ss18l2-206	Known	Known	None	0.20000000298023224	None	None	None	None
m54284U_191213_120042/121110789/ccs	PacBio_Hippocampus_Rep2	mm10_ERCC_SIRV	chr10	79704649	79711963	+	6	1244	30872	560975	ENSMUSG00000023175.15	ENCODEMT000560975	Bsg	ENCODEMT000560975	Known	NIC	None	0.15000000596046448	None	None	None	None
m54284U_191212_053548/117115113/ccs	PacBio_Hippocampus_Rep1	mm10_ERCC_SIRV	chr2	136713466	136782335	+	8	2010	6224	16571	ENSMUSG00000027273.13	ENSMUST00000028727.10	Snap25	Snap25-201	Known	Known	None	0.15000000596046448	None	None	None	None
m54284U_191212_053548/125632528/ccs	PacBio_Hippocampus_Rep1	mm10_ERCC_SIRV	chr7	141245195	141243036	-	1	2462	91308	561265	ENCODEMG000091308	ENCODEMT000561265	ENCODEMG000091308	ENCODEMT000561265	Antisense	Antisense	None	1.0	None	None	None	None
m54284U_191212_053548/53347413/ccs	PacBio_Hippocampus_Rep1	mm10_ERCC_SIRV	chr11	103954033	103822574	-	21	2951	34623	91287	ENSMUSG00000034187.18	ENSMUST00000103075.10	Nsf	Nsf-202	Known	Known	None	0.25	None	None	None	None
m54284U_191213_120042/122617909/ccs	PacBio_Hippocampus_Rep2	mm10_ERCC_SIRV	chr10	79704506	79711967	+	7	1244	30872	81092	ENSMUSG00000023175.15	ENSMUST00000179781.7	Bsg	Bsg-205	Known	Known	None	0.15000000596046448	None	None	None	None
m54284U_191212_053548/126288784/ccs	PacBio_Hippocampus_Rep1	mm10_ERCC_SIRV	chr7	141245192	141243036	-	1	2459	91308	561265	ENCODEMG000091308	ENCODEMT000561265	ENCODEMG000091308	ENCODEMT000561265	Antisense	Antisense	None	1.0	None	None	None	None
m54284U_191213_120042/122881554/ccs	PacBio_Hippocampus_Rep2	mm10_ERCC_SIRV	chr4	139352609	139375926	+	23	3406	12491	32522	ENSMUSG00000078517.12	ENSMUST00000082262.7	Emc1	Emc1-202	Known	Known	None	0.05000000074505806	None	None	None	None
m54284U_191212_053548/133300386/ccs	PacBio_Hippocampus_Rep1	mm10_ERCC_SIRV	chr7	141245193	141243036	-	1	2460	91308	561265	ENCODEMG000091308	ENCODEMT000561265	ENCODEMG000091308	ENCODEMT000561265	Antisense	Antisense	None	1.0	None	None	None	None
m54284U_191213_120042/123077293/ccs	PacBio_Hippocampus_Rep2	mm10_ERCC_SIRV	chr10	79704506	79711967	+	7	1244	30872	81092	ENSMUSG00000023175.15	ENSMUST00000179781.7	Bsg	Bsg-205	Known	Known	None	0.15000000596046448	None	None	None	None
m54284U_191212_053548/107480280/ccs	PacBio_Hippocampus_Rep1	mm10_ERCC_SIRV	chr11	103954025	103822574	-	21	2943	34623	91287	ENSMUSG00000034187.18	ENSMUST00000103075.10	Nsf	Nsf-202	Known	Known	None	0.25	None	None	None	None
m54284U_191212_053548/135268603/ccs	PacBio_Hippocampus_Rep1	mm10_ERCC_SIRV	chr7	141245195	141243036	-	1	2462	91308	561265	ENCODEMG000091308	ENCODEMT000561265	ENCODEMG000091308	ENCODEMT000561265	Antisense	Antisense	None	1.0	None	None	None	None
m54284U_191213_120042/123142842/ccs	PacBio_Hippocampus_Rep2	mm10_ERCC_SIRV	chr4	139352609	139375924	+	23	3404	12491	32522	ENSMUSG00000078517.12	ENSMUST00000082262.7	Emc1	Emc1-202	Known	Known	None	0.05000000074505806	None	None	None	None
m54284U_191213_120042/123864505/ccs	PacBio_Hippocampus_Rep2	mm10_ERCC_SIRV	chr10	79704506	79711968	+	7	1245	30872	81092	ENSMUSG00000023175.15	ENSMUST00000179781.7	Bsg	Bsg-205	Known	Known	None	0.20000000298023224	None	None	None	None
m54284U_191212_053548/117179346/ccs	PacBio_Hippocampus_Rep1	mm10_ERCC_SIRV	chr2	136713466	136782417	+	8	2092	6224	16571	ENSMUSG00000027273.13	ENSMUST00000028727.10	Snap25	Snap25-201	Known	Known	None	0.20000000298023224	None	None	None	None
m54284U_191107_221739/84477849/ccs	PacBio_Cortex_Rep1	mm10_ERCC_SIRV	chr9	121710403	121714669	+	2	2418	29382	77396	ENSMUSG00000032526.11	ENSMUST00000214535.1	Ss18l2	Ss18l2-203	Known	Known	None	0.800000011920929	None	None	None	None
m54284U_191107_221739/49482238/ccs	PacBio_Cortex_Rep1	mm10_ERCC_SIRV	chr5	143528035	143505486	-	6	2306	16018	42305	ENSMUSG00000001847.14	ENSMUST00000080537.13	Rac1	Rac1-201	Known	Known	None	0.25	None	None	None	None
