## supplemental tables for "A technology-agnostic long-read analysis pipeline for transcriptome discovery and quantification": S3_PacBio_Brain_talon_read_annot.tsv (part 2075 of 2562)

read_name	dataset	genome_build	chrom	read_start	read_end	strand	n_exons	read_length	gene_ID	transcript_ID	annot_gene_id	annot_transcript_id	annot_gene_name	annot_transcript_name	gene_novelty	transcript_novelty	ISM_subtype	fraction_As	custom_label	allelic_label	start_support	end_support
m54284U_191212_053548/136120780/ccs	PacBio_Hippocampus_Rep1	mm10_ERCC_SIRV	chr7	141245195	141243036	-	1	2462	91308	561265	ENCODEMG000091308	ENCODEMT000561265	ENCODEMG000091308	ENCODEMT000561265	Antisense	Antisense	None	1.0	None	None	None	None
m54284U_191213_120042/8847850/ccs	PacBio_Hippocampus_Rep2	mm10_ERCC_SIRV	chr11	103954001	103822574	-	21	2919	34623	91287	ENSMUSG00000034187.18	ENSMUST00000103075.10	Nsf	Nsf-202	Known	Known	None	0.25	None	None	None	None
m54284U_191213_120042/124125334/ccs	PacBio_Hippocampus_Rep2	mm10_ERCC_SIRV	chr10	79704506	79711966	+	7	1243	30872	81092	ENSMUSG00000023175.15	ENSMUST00000179781.7	Bsg	Bsg-205	Known	Known	None	0.15000000596046448	None	None	None	None
m54284U_191212_053548/144245597/ccs	PacBio_Hippocampus_Rep1	mm10_ERCC_SIRV	chr7	141245195	141243036	-	1	2462	91308	561265	ENCODEMG000091308	ENCODEMT000561265	ENCODEMG000091308	ENCODEMT000561265	Antisense	Antisense	None	1.0	None	None	None	None
m54284U_191213_120042/123603355/ccs	PacBio_Hippocampus_Rep2	mm10_ERCC_SIRV	chr4	139352609	139375926	+	23	3406	12491	32522	ENSMUSG00000078517.12	ENSMUST00000082262.7	Emc1	Emc1-202	Known	Known	None	0.05000000074505806	None	None	None	None
m54284U_191212_053548/157483485/ccs	PacBio_Hippocampus_Rep1	mm10_ERCC_SIRV	chr7	141245197	141243036	-	1	2464	91308	561265	ENCODEMG000091308	ENCODEMT000561265	ENCODEMG000091308	ENCODEMT000561265	Antisense	Antisense	None	1.0	None	None	None	None
m54284U_191213_120042/124126387/ccs	PacBio_Hippocampus_Rep2	mm10_ERCC_SIRV	chr10	79704506	79711968	+	7	1245	30872	81092	ENSMUSG00000023175.15	ENSMUST00000179781.7	Bsg	Bsg-205	Known	Known	None	0.20000000298023224	None	None	None	None
m54284U_191212_053548/165021287/ccs	PacBio_Hippocampus_Rep1	mm10_ERCC_SIRV	chr7	141245195	141243036	-	1	2462	91308	561265	ENCODEMG000091308	ENCODEMT000561265	ENCODEMG000091308	ENCODEMT000561265	Antisense	Antisense	None	1.0	None	None	None	None
m54284U_191213_120042/16385159/ccs	PacBio_Hippocampus_Rep2	mm10_ERCC_SIRV	chr11	103954033	103822574	-	21	2951	34623	91287	ENSMUSG00000034187.18	ENSMUST00000103075.10	Nsf	Nsf-202	Known	Known	None	0.25	None	None	None	None
m54284U_191213_120042/125109028/ccs	PacBio_Hippocampus_Rep2	mm10_ERCC_SIRV	chr10	79704506	79711968	+	7	1245	30872	81092	ENSMUSG00000023175.15	ENSMUST00000179781.7	Bsg	Bsg-205	Known	Known	None	0.20000000298023224	None	None	None	None
m54284U_191213_120042/127600828/ccs	PacBio_Hippocampus_Rep2	mm10_ERCC_SIRV	chr4	139352609	139377452	+	23	4932	12491	32522	ENSMUSG00000078517.12	ENSMUST00000082262.7	Emc1	Emc1-202	Known	Known	None	0.05000000074505806	None	None	None	None
m54284U_191212_053548/117574402/ccs	PacBio_Hippocampus_Rep1	mm10_ERCC_SIRV	chr2	136713466	136782423	+	8	2098	6224	16571	ENSMUSG00000027273.13	ENSMUST00000028727.10	Snap25	Snap25-201	Known	Known	None	0.15000000596046448	None	None	None	None
m54284U_191212_053548/178323689/ccs	PacBio_Hippocampus_Rep1	mm10_ERCC_SIRV	chr7	141245197	141243036	-	1	2464	91308	561265	ENCODEMG000091308	ENCODEMT000561265	ENCODEMG000091308	ENCODEMT000561265	Antisense	Antisense	None	1.0	None	None	None	None
m54284U_191107_221739/104400077/ccs	PacBio_Cortex_Rep1	mm10_ERCC_SIRV	chr9	121710403	121712919	+	3	477	29382	77399	ENSMUSG00000032526.11	ENSMUST00000215104.1	Ss18l2	Ss18l2-204	Known	Known	None	0.20000000298023224	None	None	None	None
m54284U_191213_120042/125700015/ccs	PacBio_Hippocampus_Rep2	mm10_ERCC_SIRV	chr10	79704506	79711968	+	7	1245	30872	81092	ENSMUSG00000023175.15	ENSMUST00000179781.7	Bsg	Bsg-205	Known	Known	None	0.20000000298023224	None	None	None	None
m54284U_191213_120042/112328809/ccs	PacBio_Hippocampus_Rep2	mm10_ERCC_SIRV	chr7	141245195	141243036	-	1	2462	91308	561265	ENCODEMG000091308	ENCODEMT000561265	ENCODEMG000091308	ENCODEMT000561265	Antisense	Antisense	None	1.0	None	None	None	None
m54284U_191213_120042/55970549/ccs	PacBio_Hippocampus_Rep2	mm10_ERCC_SIRV	chr11	103953999	103822574	-	21	2917	34623	91287	ENSMUSG00000034187.18	ENSMUST00000103075.10	Nsf	Nsf-202	Known	Known	None	0.25	None	None	None	None
m54284U_191107_221739/49744635/ccs	PacBio_Cortex_Rep1	mm10_ERCC_SIRV	chr5	143527995	143505486	-	6	2266	16018	42305	ENSMUSG00000001847.14	ENSMUST00000080537.13	Rac1	Rac1-201	Known	Known	None	0.25	None	None	None	None
m54284U_191213_120042/131467322/ccs	PacBio_Hippocampus_Rep2	mm10_ERCC_SIRV	chr4	139352609	139375926	+	23	3397	12491	32524	ENSMUSG00000078517.12	ENSMUST00000042096.14	Emc1	Emc1-201	Known	Known	None	0.05000000074505806	None	None	None	None
m54284U_191213_120042/125897332/ccs	PacBio_Hippocampus_Rep2	mm10_ERCC_SIRV	chr10	79704506	79711968	+	7	1245	30872	81092	ENSMUSG00000023175.15	ENSMUST00000179781.7	Bsg	Bsg-205	Known	Known	None	0.20000000298023224	None	None	None	None
m54284U_191213_120042/133891691/ccs	PacBio_Hippocampus_Rep2	mm10_ERCC_SIRV	chr7	141245193	141243036	-	1	2460	91308	561265	ENCODEMG000091308	ENCODEMT000561265	ENCODEMG000091308	ENCODEMT000561265	Antisense	Antisense	None	1.0	None	None	None	None
m54284U_191213_120042/127533802/ccs	PacBio_Hippocampus_Rep2	mm10_ERCC_SIRV	chr10	79704506	79711967	+	7	1244	30872	81092	ENSMUSG00000023175.15	ENSMUST00000179781.7	Bsg	Bsg-205	Known	Known	None	0.15000000596046448	None	None	None	None
m54284U_191213_120042/133956593/ccs	PacBio_Hippocampus_Rep2	mm10_ERCC_SIRV	chr7	141244094	141243036	-	1	1361	91308	561265	ENCODEMG000091308	ENCODEMT000561265	ENCODEMG000091308	ENCODEMT000561265	Antisense	Antisense	None	1.0	None	None	None	None
m54284U_191213_120042/58197418/ccs	PacBio_Hippocampus_Rep2	mm10_ERCC_SIRV	chr11	103954020	103822574	-	21	2938	34623	91287	ENSMUSG00000034187.18	ENSMUST00000103075.10	Nsf	Nsf-202	Known	Known	None	0.25	None	None	None	None
m54284U_191212_053548/118228383/ccs	PacBio_Hippocampus_Rep1	mm10_ERCC_SIRV	chr2	136713466	136782421	+	8	2096	6224	16571	ENSMUSG00000027273.13	ENSMUST00000028727.10	Snap25	Snap25-201	Known	Known	None	0.15000000596046448	None	None	None	None
m54284U_191213_120042/132841584/ccs	PacBio_Hippocampus_Rep2	mm10_ERCC_SIRV	chr4	139352609	139377461	+	23	4941	12491	32522	ENSMUSG00000078517.12	ENSMUST00000082262.7	Emc1	Emc1-202	Known	Known	None	0.10000000149011612	None	None	None	None
m54284U_191213_120042/158664121/ccs	PacBio_Hippocampus_Rep2	mm10_ERCC_SIRV	chr7	141245195	141243036	-	1	2462	91308	561265	ENCODEMG000091308	ENCODEMT000561265	ENCODEMG000091308	ENCODEMT000561265	Antisense	Antisense	None	1.0	None	None	None	None
m54284U_191213_120042/128254522/ccs	PacBio_Hippocampus_Rep2	mm10_ERCC_SIRV	chr10	79704506	79711969	+	7	1246	30872	81092	ENSMUSG00000023175.15	ENSMUST00000179781.7	Bsg	Bsg-205	Known	Known	None	0.20000000298023224	None	None	None	None
m54284U_191107_221739/111346471/ccs	PacBio_Cortex_Rep1	mm10_ERCC_SIRV	chr9	121710403	121712921	+	2	670	29382	77396	ENSMUSG00000032526.11	ENSMUST00000214535.1	Ss18l2	Ss18l2-203	Known	Known	None	0.20000000298023224	None	None	None	None
m54284U_191213_120042/179832935/ccs	PacBio_Hippocampus_Rep2	mm10_ERCC_SIRV	chr7	141248164	141243036	-	1	5431	91308	561265	ENCODEMG000091308	ENCODEMT000561265	ENCODEMG000091308	ENCODEMT000561265	Antisense	Antisense	None	1.0	None	None	None	None
m54284U_191213_120042/72287605/ccs	PacBio_Hippocampus_Rep2	mm10_ERCC_SIRV	chr11	103930815	103822574	-	20	2888	34623	560346	ENSMUSG00000034187.18	ENCODEMT000560346	Nsf	ENCODEMT000560346	Known	ISM	Suffix	0.25	None	None	None	None
m54284U_191213_120042/129499777/ccs	PacBio_Hippocampus_Rep2	mm10_ERCC_SIRV	chr10	79704506	79711968	+	7	1245	30872	81092	ENSMUSG00000023175.15	ENSMUST00000179781.7	Bsg	Bsg-205	Known	Known	None	0.20000000298023224	None	None	None	None
m54284U_191213_120042/135267196/ccs	PacBio_Hippocampus_Rep2	mm10_ERCC_SIRV	chr4	139352609	139375926	+	23	3406	12491	32522	ENSMUSG00000078517.12	ENSMUST00000082262.7	Emc1	Emc1-202	Known	Known	None	0.05000000074505806	None	None	None	None
m54284U_191213_120042/85721118/ccs	PacBio_Hippocampus_Rep2	mm10_ERCC_SIRV	chr7	141245175	141243211	-	1	2269	91308	561265	ENCODEMG000091308	ENCODEMT000561265	ENCODEMG000091308	ENCODEMT000561265	Antisense	Antisense	None	0.5	None	None	None	None
m54284U_191107_221739/51120115/ccs	PacBio_Cortex_Rep1	mm10_ERCC_SIRV	chr5	143527983	143505486	-	6	2254	16018	42305	ENSMUSG00000001847.14	ENSMUST00000080537.13	Rac1	Rac1-201	Known	Known	None	0.25	None	None	None	None
m54284U_191213_120042/129762792/ccs	PacBio_Hippocampus_Rep2	mm10_ERCC_SIRV	chr10	79704506	79711966	+	7	1243	30872	81092	ENSMUSG00000023175.15	ENSMUST00000179781.7	Bsg	Bsg-205	Known	Known	None	0.15000000596046448	None	None	None	None
m54284U_191213_120042/116656980/ccs	PacBio_Hippocampus_Rep2	mm10_ERCC_SIRV	chr11	103953997	103822574	-	21	2900	34623	91287	ENSMUSG00000034187.18	ENSMUST00000103075.10	Nsf	Nsf-202	Known	Known	None	0.25	None	None	None	None
m54284U_191212_053548/118817308/ccs	PacBio_Hippocampus_Rep1	mm10_ERCC_SIRV	chr2	136713466	136782419	+	8	2086	6224	16571	ENSMUSG00000027273.13	ENSMUST00000028727.10	Snap25	Snap25-201	Known	Known	None	0.20000000298023224	None	None	None	None
m54284U_191213_120042/131859772/ccs	PacBio_Hippocampus_Rep2	mm10_ERCC_SIRV	chr10	79704506	79711968	+	7	1245	30872	81092	ENSMUSG00000023175.15	ENSMUST00000179781.7	Bsg	Bsg-205	Known	Known	None	0.20000000298023224	None	None	None	None
m54284U_191213_120042/135464085/ccs	PacBio_Hippocampus_Rep2	mm10_ERCC_SIRV	chr4	139352609	139375926	+	23	3406	12491	32522	ENSMUSG00000078517.12	ENSMUST00000082262.7	Emc1	Emc1-202	Known	Known	None	0.05000000074505806	None	None	None	None
m54284U_191213_120042/132712857/ccs	PacBio_Hippocampus_Rep2	mm10_ERCC_SIRV	chr10	79704506	79711964	+	7	1241	30872	81092	ENSMUSG00000023175.15	ENSMUST00000179781.7	Bsg	Bsg-205	Known	Known	None	0.20000000298023224	None	None	None	None
m54284U_191107_221739/165414484/ccs	PacBio_Cortex_Rep1	mm10_ERCC_SIRV	chr9	121710403	121714666	+	2	2415	29382	77396	ENSMUSG00000032526.11	ENSMUST00000214535.1	Ss18l2	Ss18l2-203	Known	Known	None	0.75	None	None	None	None
m54284U_191109_043049/35259684/ccs	PacBio_Cortex_Rep2	mm10_ERCC_SIRV	chr7	141243809	141259449	+	9	2495	23938	561266	ENSMUSG00000038611.17	ENCODEMT000561266	Phrf1	ENCODEMT000561266	Known	ISM	Both	0.699999988079071	None	None	None	None
m54284U_191213_120042/120456190/ccs	PacBio_Hippocampus_Rep2	mm10_ERCC_SIRV	chr11	103930810	103822574	-	20	2883	34623	560346	ENSMUSG00000034187.18	ENCODEMT000560346	Nsf	ENCODEMT000560346	Known	ISM	Suffix	0.25	None	None	None	None
m54284U_191213_120042/136382575/ccs	PacBio_Hippocampus_Rep2	mm10_ERCC_SIRV	chr4	139352609	139375919	+	23	3399	12491	32522	ENSMUSG00000078517.12	ENSMUST00000082262.7	Emc1	Emc1-202	Known	Known	None	0.15000000596046448	None	None	None	None
m54284U_191213_120042/132713280/ccs	PacBio_Hippocampus_Rep2	mm10_ERCC_SIRV	chr10	79704506	79711968	+	8	1593	30872	81093	ENSMUSG00000023175.15	ENSMUST00000067036.11	Bsg	Bsg-201	Known	Known	None	0.20000000298023224	None	None	None	None
m54284U_191212_053548/119474251/ccs	PacBio_Hippocampus_Rep1	mm10_ERCC_SIRV	chr2	136713466	136782417	+	8	2092	6224	16571	ENSMUSG00000027273.13	ENSMUST00000028727.10	Snap25	Snap25-201	Known	Known	None	0.20000000298023224	None	None	None	None
m54284U_191107_221739/20974136/ccs	PacBio_Cortex_Rep1	mm10_ERCC_SIRV	chr7	141248163	141245132	-	1	3334	91308	561265	ENCODEMG000091308	ENCODEMT000561265	ENCODEMG000091308	ENCODEMT000561265	Antisense	Antisense	None	0.3499999940395355	None	None	None	None
m54284U_191213_120042/133431457/ccs	PacBio_Hippocampus_Rep2	mm10_ERCC_SIRV	chr10	79704506	79711968	+	7	1245	30872	81092	ENSMUSG00000023175.15	ENSMUST00000179781.7	Bsg	Bsg-205	Known	Known	None	0.20000000298023224	None	None	None	None
m54284U_191213_120042/131925728/ccs	PacBio_Hippocampus_Rep2	mm10_ERCC_SIRV	chr11	103954022	103822574	-	21	2940	34623	91287	ENSMUSG00000034187.18	ENSMUST00000103075.10	Nsf	Nsf-202	Known	Known	None	0.25	None	None	None	None
m54284U_191107_221739/52888223/ccs	PacBio_Cortex_Rep1	mm10_ERCC_SIRV	chr5	143528002	143505486	-	6	2273	16018	42305	ENSMUSG00000001847.14	ENSMUST00000080537.13	Rac1	Rac1-201	Known	Known	None	0.25	None	None	None	None
m54284U_191213_120042/136775927/ccs	PacBio_Hippocampus_Rep2	mm10_ERCC_SIRV	chr4	139352609	139375925	+	23	3405	12491	32524	ENSMUSG00000078517.12	ENSMUST00000042096.14	Emc1	Emc1-201	Known	Known	None	0.05000000074505806	None	None	None	None
m54284U_191213_120042/133563927/ccs	PacBio_Hippocampus_Rep2	mm10_ERCC_SIRV	chr10	79704506	79711964	+	7	1241	30872	81092	ENSMUSG00000023175.15	ENSMUST00000179781.7	Bsg	Bsg-205	Known	Known	None	0.20000000298023224	None	None	None	None
m54284U_191107_221739/1573456/ccs	PacBio_Cortex_Rep1	mm10_ERCC_SIRV	chr7	141248724	141246241	-	1	2484	91309	561267	ENCODEMG000091309	ENCODEMT000561267	ENCODEMG000091309	ENCODEMT000561267	Antisense	Antisense	None	0.15000000596046448	None	None	None	None
m54284U_191213_120042/144901165/ccs	PacBio_Hippocampus_Rep2	mm10_ERCC_SIRV	chr11	103954059	103822574	-	21	2977	34623	91287	ENSMUSG00000034187.18	ENSMUST00000103075.10	Nsf	Nsf-202	Known	Known	None	0.25	None	None	None	None
m54284U_191107_221739/170002307/ccs	PacBio_Cortex_Rep1	mm10_ERCC_SIRV	chr9	121710403	121714669	+	2	2418	29382	77396	ENSMUSG00000032526.11	ENSMUST00000214535.1	Ss18l2	Ss18l2-203	Known	Known	None	0.800000011920929	None	None	None	None
m54284U_191213_120042/134742029/ccs	PacBio_Hippocampus_Rep2	mm10_ERCC_SIRV	chr10	79704506	79711966	+	7	1250	30872	81092	ENSMUSG00000023175.15	ENSMUST00000179781.7	Bsg	Bsg-205	Known	Known	None	0.15000000596046448	None	None	None	None
m54284U_191213_120042/136905413/ccs	PacBio_Hippocampus_Rep2	mm10_ERCC_SIRV	chr4	139352609	139375924	+	23	3404	12491	32522	ENSMUSG00000078517.12	ENSMUST00000082262.7	Emc1	Emc1-202	Known	Known	None	0.05000000074505806	None	None	None	None
m54284U_191212_053548/120850554/ccs	PacBio_Hippocampus_Rep1	mm10_ERCC_SIRV	chr2	136713466	136782419	+	8	2094	6224	16571	ENSMUSG00000027273.13	ENSMUST00000028727.10	Snap25	Snap25-201	Known	Known	None	0.20000000298023224	None	None	None	None
m54284U_191212_053548/132516426/ccs	PacBio_Hippocampus_Rep1	mm10_ERCC_SIRV	chr9	121710403	121714653	+	1	4251	29382	77400	ENSMUSG00000032526.11	ENSMUST00000217579.1	Ss18l2	Ss18l2-207	Known	Known	None	0.4000000059604645	None	None	None	None
m54284U_191213_120042/135069742/ccs	PacBio_Hippocampus_Rep2	mm10_ERCC_SIRV	chr10	79704506	79711970	+	7	1247	30872	81092	ENSMUSG00000023175.15	ENSMUST00000179781.7	Bsg	Bsg-205	Known	Known	None	0.25	None	None	None	None
m54284U_191213_120042/149816494/ccs	PacBio_Hippocampus_Rep2	mm10_ERCC_SIRV	chr11	103954022	103822574	-	21	2940	34623	91287	ENSMUSG00000034187.18	ENSMUST00000103075.10	Nsf	Nsf-202	Known	Known	None	0.25	None	None	None	None
m54284U_191213_120042/138807677/ccs	PacBio_Hippocampus_Rep2	mm10_ERCC_SIRV	chr4	139352609	139375924	+	23	3404	12491	32522	ENSMUSG00000078517.12	ENSMUST00000082262.7	Emc1	Emc1-202	Known	Known	None	0.05000000074505806	None	None	None	None
m54284U_191213_120042/135529258/ccs	PacBio_Hippocampus_Rep2	mm10_ERCC_SIRV	chr10	79704506	79711968	+	7	1245	30872	81092	ENSMUSG00000023175.15	ENSMUST00000179781.7	Bsg	Bsg-205	Known	Known	None	0.20000000298023224	None	None	None	None
m54284U_191107_221739/53610544/ccs	PacBio_Cortex_Rep1	mm10_ERCC_SIRV	chr5	143528055	143505486	-	6	2326	16018	42305	ENSMUSG00000001847.14	ENSMUST00000080537.13	Rac1	Rac1-201	Known	Known	None	0.25	None	None	None	None
m54284U_191213_120042/135923809/ccs	PacBio_Hippocampus_Rep2	mm10_ERCC_SIRV	chr10	79704506	79711970	+	7	1247	30872	81092	ENSMUSG00000023175.15	ENSMUST00000179781.7	Bsg	Bsg-205	Known	Known	None	0.25	None	None	None	None
m54284U_191213_120042/158008546/ccs	PacBio_Hippocampus_Rep2	mm10_ERCC_SIRV	chr11	103954056	103822574	-	21	2974	34623	91287	ENSMUSG00000034187.18	ENSMUST00000103075.10	Nsf	Nsf-202	Known	Known	None	0.25	None	None	None	None
m54284U_191213_120042/168166711/ccs	PacBio_Hippocampus_Rep2	mm10_ERCC_SIRV	chr7	141246847	141259449	+	8	2407	23938	561268	ENSMUSG00000038611.17	ENCODEMT000561268	Phrf1	ENCODEMT000561268	Known	ISM	Suffix	0.699999988079071	None	None	None	None
m54284U_191212_053548/122029820/ccs	PacBio_Hippocampus_Rep1	mm10_ERCC_SIRV	chr2	136713466	136782421	+	8	2086	6224	16571	ENSMUSG00000027273.13	ENSMUST00000028727.10	Snap25	Snap25-201	Known	Known	None	0.15000000596046448	None	None	None	None
m54284U_191213_120042/141231764/ccs	PacBio_Hippocampus_Rep2	mm10_ERCC_SIRV	chr4	139352609	139375924	+	23	3395	12491	32524	ENSMUSG00000078517.12	ENSMUST00000042096.14	Emc1	Emc1-201	Known	Known	None	0.05000000074505806	None	None	None	None
m54284U_191213_120042/136776454/ccs	PacBio_Hippocampus_Rep2	mm10_ERCC_SIRV	chr10	79704506	79711959	+	7	1236	30872	81092	ENSMUSG00000023175.15	ENSMUST00000179781.7	Bsg	Bsg-205	Known	Known	None	0.15000000596046448	None	None	None	None
m54284U_191213_120042/137562963/ccs	PacBio_Hippocampus_Rep2	mm10_ERCC_SIRV	chr9	121710403	121714669	+	2	2418	29382	77396	ENSMUSG00000032526.11	ENSMUST00000214535.1	Ss18l2	Ss18l2-203	Known	Known	None	0.800000011920929	None	None	None	None
m54284U_191107_221739/40240130/ccs	PacBio_Cortex_Rep1	mm10_ERCC_SIRV	chr11	103954024	103822575	-	21	2941	34623	91287	ENSMUSG00000034187.18	ENSMUST00000103075.10	Nsf	Nsf-202	Known	Known	None	0.25	None	None	None	None
m54284U_191213_120042/137102590/ccs	PacBio_Hippocampus_Rep2	mm10_ERCC_SIRV	chr10	79704506	79711968	+	7	1245	30872	81092	ENSMUSG00000023175.15	ENSMUST00000179781.7	Bsg	Bsg-205	Known	Known	None	0.20000000298023224	None	None	None	None
m54284U_191213_120042/141624412/ccs	PacBio_Hippocampus_Rep2	mm10_ERCC_SIRV	chr4	139352609	139375924	+	23	3395	12491	32524	ENSMUSG00000078517.12	ENSMUST00000042096.14	Emc1	Emc1-201	Known	Known	None	0.05000000074505806	None	None	None	None
m54284U_191213_120042/137890222/ccs	PacBio_Hippocampus_Rep2	mm10_ERCC_SIRV	chr10	79704506	79711967	+	7	1244	30872	81092	ENSMUSG00000023175.15	ENSMUST00000179781.7	Bsg	Bsg-205	Known	Known	None	0.15000000596046448	None	None	None	None
m54284U_191107_221739/60884273/ccs	PacBio_Cortex_Rep1	mm10_ERCC_SIRV	chr5	143528014	143505486	-	6	2285	16018	42305	ENSMUSG00000001847.14	ENSMUST00000080537.13	Rac1	Rac1-201	Known	Known	None	0.25	None	None	None	None
m54284U_191212_053548/31983636/ccs	PacBio_Hippocampus_Rep1	mm10_ERCC_SIRV	chr11	103954064	103822575	-	21	2981	34623	91287	ENSMUSG00000034187.18	ENSMUST00000103075.10	Nsf	Nsf-202	Known	Known	None	0.25	None	None	None	None
m54284U_191213_120042/84412399/ccs	PacBio_Hippocampus_Rep2	mm10_ERCC_SIRV	chr7	141246858	141262744	+	12	4604	23938	561269	ENSMUSG00000038611.17	ENCODEMT000561269	Phrf1	ENCODEMT000561269	Known	ISM	Suffix	0.30000001192092896	None	None	None	None
m54284U_191212_053548/122751051/ccs	PacBio_Hippocampus_Rep1	mm10_ERCC_SIRV	chr2	136713466	136782419	+	8	2094	6224	16571	ENSMUSG00000027273.13	ENSMUST00000028727.10	Snap25	Snap25-201	Known	Known	None	0.20000000298023224	None	None	None	None
m54284U_191213_120042/138084390/ccs	PacBio_Hippocampus_Rep2	mm10_ERCC_SIRV	chr10	79704506	79711968	+	7	1245	30872	81092	ENSMUSG00000023175.15	ENSMUST00000179781.7	Bsg	Bsg-205	Known	Known	None	0.20000000298023224	None	None	None	None
m54284U_191213_120042/142346250/ccs	PacBio_Hippocampus_Rep2	mm10_ERCC_SIRV	chr4	139352609	139375927	+	23	3406	12491	32524	ENSMUSG00000078517.12	ENSMUST00000042096.14	Emc1	Emc1-201	Known	Known	None	0.0	None	None	None	None
m54284U_191107_221739/138543854/ccs	PacBio_Cortex_Rep1	mm10_ERCC_SIRV	chr9	121710405	121714667	+	3	2247	29382	77394	ENSMUSG00000032526.11	ENSMUST00000035113.10	Ss18l2	Ss18l2-201	Known	Known	None	0.800000011920929	None	None	None	None
m54284U_191213_120042/139462303/ccs	PacBio_Hippocampus_Rep2	mm10_ERCC_SIRV	chr10	79704506	79711966	+	7	1243	30872	81092	ENSMUSG00000023175.15	ENSMUST00000179781.7	Bsg	Bsg-205	Known	Known	None	0.15000000596046448	None	None	None	None
m54284U_191212_053548/68487916/ccs	PacBio_Hippocampus_Rep1	mm10_ERCC_SIRV	chr11	103953996	103822575	-	21	2913	34623	91287	ENSMUSG00000034187.18	ENSMUST00000103075.10	Nsf	Nsf-202	Known	Known	None	0.25	None	None	None	None
m54284U_191213_120042/142410482/ccs	PacBio_Hippocampus_Rep2	mm10_ERCC_SIRV	chr4	139352609	139375925	+	23	3405	12491	32522	ENSMUSG00000078517.12	ENSMUST00000082262.7	Emc1	Emc1-202	Known	Known	None	0.05000000074505806	None	None	None	None
m54284U_191213_120042/140184270/ccs	PacBio_Hippocampus_Rep2	mm10_ERCC_SIRV	chr10	79704506	79711968	+	7	1245	30872	81092	ENSMUSG00000023175.15	ENSMUST00000179781.7	Bsg	Bsg-205	Known	Known	None	0.20000000298023224	None	None	None	None
m54284U_191212_053548/122947238/ccs	PacBio_Hippocampus_Rep1	mm10_ERCC_SIRV	chr2	136713466	136782419	+	8	2094	6224	16571	ENSMUSG00000027273.13	ENSMUST00000028727.10	Snap25	Snap25-201	Known	Known	None	0.20000000298023224	None	None	None	None
m54284U_191212_053548/174261516/ccs	PacBio_Hippocampus_Rep1	mm10_ERCC_SIRV	chr7	141247220	141262704	+	11	4478	23938	561270	ENSMUSG00000038611.17	ENCODEMT000561270	Phrf1	ENCODEMT000561270	Known	ISM	Suffix	0.20000000298023224	None	None	None	None
m54284U_191212_053548/106037541/ccs	PacBio_Hippocampus_Rep1	mm10_ERCC_SIRV	chr11	103954020	103822575	-	21	2937	34623	91287	ENSMUSG00000034187.18	ENSMUST00000103075.10	Nsf	Nsf-202	Known	Known	None	0.25	None	None	None	None
m54284U_191213_120042/140510160/ccs	PacBio_Hippocampus_Rep2	mm10_ERCC_SIRV	chr10	79704506	79711966	+	7	1243	30872	81092	ENSMUSG00000023175.15	ENSMUST00000179781.7	Bsg	Bsg-205	Known	Known	None	0.15000000596046448	None	None	None	None
m54284U_191213_120042/142672777/ccs	PacBio_Hippocampus_Rep2	mm10_ERCC_SIRV	chr4	139352609	139375824	+	23	3295	12491	32524	ENSMUSG00000078517.12	ENSMUST00000042096.14	Emc1	Emc1-201	Known	Known	None	0.15000000596046448	None	None	None	None
m54284U_191107_221739/63505491/ccs	PacBio_Cortex_Rep1	mm10_ERCC_SIRV	chr5	143527991	143505486	-	6	2262	16018	42305	ENSMUSG00000001847.14	ENSMUST00000080537.13	Rac1	Rac1-201	Known	Known	None	0.25	None	None	None	None
m54284U_191213_120042/140576894/ccs	PacBio_Hippocampus_Rep2	mm10_ERCC_SIRV	chr10	79704506	79711970	+	7	1247	30872	81092	ENSMUSG00000023175.15	ENSMUST00000179781.7	Bsg	Bsg-205	Known	Known	None	0.25	None	None	None	None
m54284U_191109_043049/53150133/ccs	PacBio_Cortex_Rep2	mm10_ERCC_SIRV	chr9	121710405	121712921	+	2	2350	29382	77395	ENSMUSG00000032526.11	ENSMUST00000215966.1	Ss18l2	Ss18l2-206	Known	Known	None	0.20000000298023224	None	None	None	None
m54284U_191213_120042/25167874/ccs	PacBio_Hippocampus_Rep2	mm10_ERCC_SIRV	chr11	103954033	103822575	-	21	2950	34623	91287	ENSMUSG00000034187.18	ENSMUST00000103075.10	Nsf	Nsf-202	Known	Known	None	0.25	None	None	None	None
m54284U_191213_120042/140903484/ccs	PacBio_Hippocampus_Rep2	mm10_ERCC_SIRV	chr10	79704506	79711968	+	7	1245	30872	81092	ENSMUSG00000023175.15	ENSMUST00000179781.7	Bsg	Bsg-205	Known	Known	None	0.20000000298023224	None	None	None	None
m54284U_191213_120042/144377782/ccs	PacBio_Hippocampus_Rep2	mm10_ERCC_SIRV	chr4	139352609	139375926	+	23	3406	12491	32522	ENSMUSG00000078517.12	ENSMUST00000082262.7	Emc1	Emc1-202	Known	Known	None	0.05000000074505806	None	None	None	None
m54284U_191212_053548/146082101/ccs	PacBio_Hippocampus_Rep1	mm10_ERCC_SIRV	chr7	141247241	141262738	+	11	4496	23938	561270	ENSMUSG00000038611.17	ENCODEMT000561270	Phrf1	ENCODEMT000561270	Known	ISM	Suffix	0.30000001192092896	None	None	None	None
m54284U_191213_120042/141033789/ccs	PacBio_Hippocampus_Rep2	mm10_ERCC_SIRV	chr10	79704506	79711970	+	7	1247	30872	81092	ENSMUSG00000023175.15	ENSMUST00000179781.7	Bsg	Bsg-205	Known	Known	None	0.25	None	None	None	None
m54284U_191212_053548/123863402/ccs	PacBio_Hippocampus_Rep1	mm10_ERCC_SIRV	chr2	136713466	136782354	+	8	2029	6224	16571	ENSMUSG00000027273.13	ENSMUST00000028727.10	Snap25	Snap25-201	Known	Known	None	0.15000000596046448	None	None	None	None
m54284U_191213_120042/40764551/ccs	PacBio_Hippocampus_Rep2	mm10_ERCC_SIRV	chr11	103954086	103822575	-	21	3003	34623	91287	ENSMUSG00000034187.18	ENSMUST00000103075.10	Nsf	Nsf-202	Known	Known	None	0.25	None	None	None	None
m54284U_191213_120042/144442474/ccs	PacBio_Hippocampus_Rep2	mm10_ERCC_SIRV	chr4	139352609	139375924	+	23	3407	12491	32524	ENSMUSG00000078517.12	ENSMUST00000042096.14	Emc1	Emc1-201	Known	Known	None	0.05000000074505806	None	None	None	None
m54284U_191213_120042/141361765/ccs	PacBio_Hippocampus_Rep2	mm10_ERCC_SIRV	chr10	79704506	79711968	+	7	1245	30872	81092	ENSMUSG00000023175.15	ENSMUST00000179781.7	Bsg	Bsg-205	Known	Known	None	0.20000000298023224	None	None	None	None
m54284U_191213_120042/140248245/ccs	PacBio_Hippocampus_Rep2	mm10_ERCC_SIRV	chr9	121710405	121712921	+	2	2350	29382	77395	ENSMUSG00000032526.11	ENSMUST00000215966.1	Ss18l2	Ss18l2-206	Known	Known	None	0.20000000298023224	None	None	None	None
m54284U_191107_221739/67373501/ccs	PacBio_Cortex_Rep1	mm10_ERCC_SIRV	chr5	143527994	143505486	-	6	2265	16018	42305	ENSMUSG00000001847.14	ENSMUST00000080537.13	Rac1	Rac1-201	Known	Known	None	0.25	None	None	None	None
m54284U_191213_120042/70322083/ccs	PacBio_Hippocampus_Rep2	mm10_ERCC_SIRV	chr11	103954025	103822575	-	21	2942	34623	91287	ENSMUSG00000034187.18	ENSMUST00000103075.10	Nsf	Nsf-202	Known	Known	None	0.25	None	None	None	None
m54284U_191213_120042/141363894/ccs	PacBio_Hippocampus_Rep2	mm10_ERCC_SIRV	chr10	79704506	79711968	+	7	1245	30872	81092	ENSMUSG00000023175.15	ENSMUST00000179781.7	Bsg	Bsg-205	Known	Known	None	0.20000000298023224	None	None	None	None
m54284U_191109_043049/169739735/ccs	PacBio_Cortex_Rep2	mm10_ERCC_SIRV	chr7	141247366	141262740	+	10	4138	23938	561271	ENSMUSG00000038611.17	ENCODEMT000561271	Phrf1	ENCODEMT000561271	Known	ISM	Suffix	0.30000001192092896	None	None	None	None
m54284U_191213_120042/144509481/ccs	PacBio_Hippocampus_Rep2	mm10_ERCC_SIRV	chr4	139352609	139375926	+	23	3397	12491	32524	ENSMUSG00000078517.12	ENSMUST00000042096.14	Emc1	Emc1-201	Known	Known	None	0.05000000074505806	None	None	None	None
m54284U_191212_053548/125633269/ccs	PacBio_Hippocampus_Rep1	mm10_ERCC_SIRV	chr2	136713466	136782423	+	8	2098	6224	16571	ENSMUSG00000027273.13	ENSMUST00000028727.10	Snap25	Snap25-201	Known	Known	None	0.15000000596046448	None	None	None	None
m54284U_191213_120042/141623874/ccs	PacBio_Hippocampus_Rep2	mm10_ERCC_SIRV	chr10	79704506	79711964	+	7	1241	30872	81092	ENSMUSG00000023175.15	ENSMUST00000179781.7	Bsg	Bsg-205	Known	Known	None	0.20000000298023224	None	None	None	None
m54284U_191213_120042/117245716/ccs	PacBio_Hippocampus_Rep2	mm10_ERCC_SIRV	chr11	103954059	103822575	-	21	2976	34623	91287	ENSMUSG00000034187.18	ENSMUST00000103075.10	Nsf	Nsf-202	Known	Known	None	0.25	None	None	None	None
m54284U_191213_120042/144966215/ccs	PacBio_Hippocampus_Rep2	mm10_ERCC_SIRV	chr4	139352609	139377452	+	23	4932	12491	32522	ENSMUSG00000078517.12	ENSMUST00000082262.7	Emc1	Emc1-202	Known	Known	None	0.05000000074505806	None	None	None	None
m54284U_191213_120042/145032663/ccs	PacBio_Hippocampus_Rep2	mm10_ERCC_SIRV	chr10	79704506	79711968	+	7	1245	30872	81092	ENSMUSG00000023175.15	ENSMUST00000179781.7	Bsg	Bsg-205	Known	Known	None	0.20000000298023224	None	None	None	None
m54284U_191213_120042/147261658/ccs	PacBio_Hippocampus_Rep2	mm10_ERCC_SIRV	chr10	79704506	79711967	+	7	1244	30872	81092	ENSMUSG00000023175.15	ENSMUST00000179781.7	Bsg	Bsg-205	Known	Known	None	0.15000000596046448	None	None	None	None
m54284U_191107_221739/148637206/ccs	PacBio_Cortex_Rep1	mm10_ERCC_SIRV	chr9	121710406	121714336	+	3	1915	29382	77394	ENSMUSG00000032526.11	ENSMUST00000035113.10	Ss18l2	Ss18l2-201	Known	Known	None	0.699999988079071	None	None	None	None
m54284U_191212_053548/106629522/ccs	PacBio_Hippocampus_Rep1	mm10_ERCC_SIRV	chr11	103930815	103822576	-	20	2886	34623	560346	ENSMUSG00000034187.18	ENCODEMT000560346	Nsf	ENCODEMT000560346	Known	ISM	Suffix	0.25	None	None	None	None
m54284U_191213_120042/48366188/ccs	PacBio_Hippocampus_Rep2	mm10_ERCC_SIRV	chr7	141247381	141262740	+	11	4358	23938	561270	ENSMUSG00000038611.17	ENCODEMT000561270	Phrf1	ENCODEMT000561270	Known	ISM	Suffix	0.30000001192092896	None	None	None	None
m54284U_191213_120042/147588620/ccs	PacBio_Hippocampus_Rep2	mm10_ERCC_SIRV	chr4	139352609	139375926	+	23	3406	12491	32522	ENSMUSG00000078517.12	ENSMUST00000082262.7	Emc1	Emc1-202	Known	Known	None	0.05000000074505806	None	None	None	None
m54284U_191213_120042/147786327/ccs	PacBio_Hippocampus_Rep2	mm10_ERCC_SIRV	chr10	79704506	79711968	+	7	1245	30872	81092	ENSMUSG00000023175.15	ENSMUST00000179781.7	Bsg	Bsg-205	Known	Known	None	0.20000000298023224	None	None	None	None
m54284U_191212_053548/126486019/ccs	PacBio_Hippocampus_Rep1	mm10_ERCC_SIRV	chr2	136713466	136782419	+	8	2094	6224	16571	ENSMUSG00000027273.13	ENSMUST00000028727.10	Snap25	Snap25-201	Known	Known	None	0.20000000298023224	None	None	None	None
m54284U_191107_221739/69403738/ccs	PacBio_Cortex_Rep1	mm10_ERCC_SIRV	chr5	143528037	143505486	-	6	2308	16018	42305	ENSMUSG00000001847.14	ENSMUST00000080537.13	Rac1	Rac1-201	Known	Known	None	0.25	None	None	None	None
m54284U_191213_120042/92669154/ccs	PacBio_Hippocampus_Rep2	mm10_ERCC_SIRV	chr11	103930764	103822576	-	20	2835	34623	560346	ENSMUSG00000034187.18	ENCODEMT000560346	Nsf	ENCODEMT000560346	Known	ISM	Suffix	0.25	None	None	None	None
m54284U_191213_120042/147915481/ccs	PacBio_Hippocampus_Rep2	mm10_ERCC_SIRV	chr10	79704506	79711969	+	7	1246	30872	81092	ENSMUSG00000023175.15	ENSMUST00000179781.7	Bsg	Bsg-205	Known	Known	None	0.20000000298023224	None	None	None	None
m54284U_191213_120042/148638419/ccs	PacBio_Hippocampus_Rep2	mm10_ERCC_SIRV	chr4	139352609	139375925	+	23	3396	12491	32524	ENSMUSG00000078517.12	ENSMUST00000042096.14	Emc1	Emc1-201	Known	Known	None	0.05000000074505806	None	None	None	None
m54284U_191213_120042/148244974/ccs	PacBio_Hippocampus_Rep2	mm10_ERCC_SIRV	chr10	79704506	79711968	+	7	1245	30872	81092	ENSMUSG00000023175.15	ENSMUST00000179781.7	Bsg	Bsg-205	Known	Known	None	0.20000000298023224	None	None	None	None
m54284U_191107_221739/153224570/ccs	PacBio_Cortex_Rep1	mm10_ERCC_SIRV	chr7	141248377	141259449	+	6	2136	23938	561272	ENSMUSG00000038611.17	ENCODEMT000561272	Phrf1	ENCODEMT000561272	Known	ISM	Suffix	0.699999988079071	None	None	None	None
m54284U_191107_221739/140249166/ccs	PacBio_Cortex_Rep1	mm10_ERCC_SIRV	chr11	103954019	103822577	-	21	2934	34623	91287	ENSMUSG00000034187.18	ENSMUST00000103075.10	Nsf	Nsf-202	Known	Known	None	0.25	None	None	None	None
m54284U_191213_120042/22479891/ccs	PacBio_Hippocampus_Rep2	mm10_ERCC_SIRV	chr9	121710406	121714667	+	3	2246	29382	77394	ENSMUSG00000032526.11	ENSMUST00000035113.10	Ss18l2	Ss18l2-201	Known	Known	None	0.800000011920929	None	None	None	None
m54284U_191213_120042/149029721/ccs	PacBio_Hippocampus_Rep2	mm10_ERCC_SIRV	chr10	79704506	79711968	+	7	1245	30872	81092	ENSMUSG00000023175.15	ENSMUST00000179781.7	Bsg	Bsg-205	Known	Known	None	0.20000000298023224	None	None	None	None
m54284U_191213_120042/149487713/ccs	PacBio_Hippocampus_Rep2	mm10_ERCC_SIRV	chr4	139352609	139375924	+	23	3404	12491	32522	ENSMUSG00000078517.12	ENSMUST00000082262.7	Emc1	Emc1-202	Known	Known	None	0.05000000074505806	None	None	None	None
m54284U_191212_053548/126550341/ccs	PacBio_Hippocampus_Rep1	mm10_ERCC_SIRV	chr2	136713466	136782352	+	8	2027	6224	16571	ENSMUSG00000027273.13	ENSMUST00000028727.10	Snap25	Snap25-201	Known	Known	None	0.15000000596046448	None	None	None	None
m54284U_191109_043049/105186985/ccs	PacBio_Cortex_Rep2	mm10_ERCC_SIRV	chr9	121713386	121710408	-	1	2866	91306	561250	ENCODEMG000091306	ENCODEMT000561250	ENCODEMG000091306	ENCODEMT000561250	Antisense	Antisense	None	0.6499999761581421	None	None	None	None
m54284U_191213_120042/151061095/ccs	PacBio_Hippocampus_Rep2	mm10_ERCC_SIRV	chr10	79704506	79711968	+	7	1245	30872	81092	ENSMUSG00000023175.15	ENSMUST00000179781.7	Bsg	Bsg-205	Known	Known	None	0.20000000298023224	None	None	None	None
m54284U_191107_221739/70320859/ccs	PacBio_Cortex_Rep1	mm10_ERCC_SIRV	chr5	143528049	143505486	-	6	2320	16018	42305	ENSMUSG00000001847.14	ENSMUST00000080537.13	Rac1	Rac1-201	Known	Known	None	0.25	None	None	None	None
m54284U_191212_053548/142935685/ccs	PacBio_Hippocampus_Rep1	mm10_ERCC_SIRV	chr11	103954024	103822577	-	21	2939	34623	91287	ENSMUSG00000034187.18	ENSMUST00000103075.10	Nsf	Nsf-202	Known	Known	None	0.25	None	None	None	None
m54284U_191109_043049/146081102/ccs	PacBio_Cortex_Rep2	mm10_ERCC_SIRV	chr7	141253724	141253841	+	1	118	23938	561273	ENSMUSG00000038611.17	ENCODEMT000561273	Phrf1	ENCODEMT000561273	Known	Genomic	None	0.699999988079071	None	None	None	None
m54284U_191213_120042/150143536/ccs	PacBio_Hippocampus_Rep2	mm10_ERCC_SIRV	chr4	139352609	139377453	+	23	4924	12491	32524	ENSMUSG00000078517.12	ENSMUST00000042096.14	Emc1	Emc1-201	Known	Known	None	0.05000000074505806	None	None	None	None
m54284U_191213_120042/151783703/ccs	PacBio_Hippocampus_Rep2	mm10_ERCC_SIRV	chr10	79704506	79711970	+	7	1247	30872	81092	ENSMUSG00000023175.15	ENSMUST00000179781.7	Bsg	Bsg-205	Known	Known	None	0.25	None	None	None	None
m54284U_191213_120042/152045455/ccs	PacBio_Hippocampus_Rep2	mm10_ERCC_SIRV	chr10	79704506	79711968	+	7	1245	30872	81092	ENSMUSG00000023175.15	ENSMUST00000179781.7	Bsg	Bsg-205	Known	Known	None	0.20000000298023224	None	None	None	None
m54284U_191109_043049/53347263/ccs	PacBio_Cortex_Rep2	mm10_ERCC_SIRV	chr11	103954039	103822578	-	21	2953	34623	91287	ENSMUSG00000034187.18	ENSMUST00000103075.10	Nsf	Nsf-202	Known	Known	None	0.30000001192092896	None	None	None	None
m54284U_191212_053548/126552371/ccs	PacBio_Hippocampus_Rep1	mm10_ERCC_SIRV	chr2	136713466	136782419	+	8	2094	6224	16573	ENSMUSG00000027273.13	ENSMUST00000110098.3	Snap25	Snap25-202	Known	Known	None	0.20000000298023224	None	None	None	None
m54284U_191213_120042/151979693/ccs	PacBio_Hippocampus_Rep2	mm10_ERCC_SIRV	chr4	139352609	139377453	+	23	4933	12491	32522	ENSMUSG00000078517.12	ENSMUST00000082262.7	Emc1	Emc1-202	Known	Known	None	0.05000000074505806	None	None	None	None
m54284U_191213_120042/153027119/ccs	PacBio_Hippocampus_Rep2	mm10_ERCC_SIRV	chr10	79704506	79711968	+	7	1245	30872	81092	ENSMUSG00000023175.15	ENSMUST00000179781.7	Bsg	Bsg-205	Known	Known	None	0.20000000298023224	None	None	None	None
m54284U_191107_221739/154404395/ccs	PacBio_Cortex_Rep1	mm10_ERCC_SIRV	chr9	121710407	121712921	+	2	666	29382	77396	ENSMUSG00000032526.11	ENSMUST00000214535.1	Ss18l2	Ss18l2-203	Known	Known	None	0.20000000298023224	None	None	None	None
m54284U_191107_221739/146866561/ccs	PacBio_Cortex_Rep1	mm10_ERCC_SIRV	chr7	141254862	141262724	+	9	4193	23938	561274	ENSMUSG00000038611.17	ENCODEMT000561274	Phrf1	ENCODEMT000561274	Known	ISM	Suffix	0.3499999940395355	None	None	None	None
m54284U_191213_120042/153290551/ccs	PacBio_Hippocampus_Rep2	mm10_ERCC_SIRV	chr10	79704506	79711968	+	7	1245	30872	81092	ENSMUSG00000023175.15	ENSMUST00000179781.7	Bsg	Bsg-205	Known	Known	None	0.20000000298023224	None	None	None	None
m54284U_191213_120042/152373407/ccs	PacBio_Hippocampus_Rep2	mm10_ERCC_SIRV	chr4	139352609	139375926	+	23	3406	12491	32522	ENSMUSG00000078517.12	ENSMUST00000082262.7	Emc1	Emc1-202	Known	Known	None	0.05000000074505806	None	None	None	None
m54284U_191107_221739/59704562/ccs	PacBio_Cortex_Rep1	mm10_ERCC_SIRV	chr11	103872248	103822592	-	10	1568	34623	560353	ENSMUSG00000034187.18	ENCODEMT000560353	Nsf	ENCODEMT000560353	Known	ISM	Suffix	0.44999998807907104	None	None	None	None
m54284U_191107_221739/74777826/ccs	PacBio_Cortex_Rep1	mm10_ERCC_SIRV	chr5	143528014	143505486	-	6	2285	16018	42305	ENSMUSG00000001847.14	ENSMUST00000080537.13	Rac1	Rac1-201	Known	Known	None	0.25	None	None	None	None
m54284U_191213_120042/154600289/ccs	PacBio_Hippocampus_Rep2	mm10_ERCC_SIRV	chr10	79704506	79711968	+	7	1245	30872	81092	ENSMUSG00000023175.15	ENSMUST00000179781.7	Bsg	Bsg-205	Known	Known	None	0.20000000298023224	None	None	None	None
m54284U_191212_053548/127337725/ccs	PacBio_Hippocampus_Rep1	mm10_ERCC_SIRV	chr2	136713466	136782354	+	8	2029	6224	16571	ENSMUSG00000027273.13	ENSMUST00000028727.10	Snap25	Snap25-201	Known	Known	None	0.15000000596046448	None	None	None	None
m54284U_191213_120042/154929581/ccs	PacBio_Hippocampus_Rep2	mm10_ERCC_SIRV	chr10	79704506	79711968	+	7	1245	30872	81092	ENSMUSG00000023175.15	ENSMUST00000179781.7	Bsg	Bsg-205	Known	Known	None	0.20000000298023224	None	None	None	None
m54284U_191212_053548/151847322/ccs	PacBio_Hippocampus_Rep1	mm10_ERCC_SIRV	chr11	103954047	103822593	-	21	2932	34623	91287	ENSMUSG00000034187.18	ENSMUST00000103075.10	Nsf	Nsf-202	Known	Known	None	0.44999998807907104	None	None	None	None
m54284U_191213_120042/152502599/ccs	PacBio_Hippocampus_Rep2	mm10_ERCC_SIRV	chr4	139352609	139377451	+	22	5629	12491	561275	ENSMUSG00000078517.12	ENCODEMT000561275	Emc1	ENCODEMT000561275	Known	NIC	None	0.05000000074505806	None	None	None	None
m54284U_191212_053548/16713667/ccs	PacBio_Hippocampus_Rep1	mm10_ERCC_SIRV	chr7	141256614	141262742	+	8	3965	23938	561276	ENSMUSG00000038611.17	ENCODEMT000561276	Phrf1	ENCODEMT000561276	Known	ISM	Suffix	0.30000001192092896	None	None	None	None
m54284U_191109_043049/115476157/ccs	PacBio_Cortex_Rep2	mm10_ERCC_SIRV	chr9	121710407	121712924	+	3	502	29382	77394	ENSMUSG00000032526.11	ENSMUST00000035113.10	Ss18l2	Ss18l2-201	Known	Known	None	0.30000001192092896	None	None	None	None
m54284U_191213_120042/156044091/ccs	PacBio_Hippocampus_Rep2	mm10_ERCC_SIRV	chr10	79704506	79711968	+	7	1245	30872	81092	ENSMUSG00000023175.15	ENSMUST00000179781.7	Bsg	Bsg-205	Known	Known	None	0.20000000298023224	None	None	None	None
m54284U_191107_221739/37357211/ccs	PacBio_Cortex_Rep1	mm10_ERCC_SIRV	chr11	103954072	103822601	-	21	2963	34623	91287	ENSMUSG00000034187.18	ENSMUST00000103075.10	Nsf	Nsf-202	Known	Known	None	0.699999988079071	None	None	None	None
m54284U_191213_120042/159056859/ccs	PacBio_Hippocampus_Rep2	mm10_ERCC_SIRV	chr10	79704506	79711968	+	7	1245	30872	81092	ENSMUSG00000023175.15	ENSMUST00000179781.7	Bsg	Bsg-205	Known	Known	None	0.20000000298023224	None	None	None	None
m54284U_191213_120042/154666672/ccs	PacBio_Hippocampus_Rep2	mm10_ERCC_SIRV	chr4	139352609	139375925	+	23	3405	12491	32522	ENSMUSG00000078517.12	ENSMUST00000082262.7	Emc1	Emc1-202	Known	Known	None	0.05000000074505806	None	None	None	None
m54284U_191212_053548/128713491/ccs	PacBio_Hippocampus_Rep1	mm10_ERCC_SIRV	chr2	136713466	136782352	+	8	2027	6224	16573	ENSMUSG00000027273.13	ENSMUST00000110098.3	Snap25	Snap25-202	Known	Known	None	0.15000000596046448	None	None	None	None
m54284U_191107_221739/75499942/ccs	PacBio_Cortex_Rep1	mm10_ERCC_SIRV	chr5	143527963	143505486	-	6	2234	16018	42305	ENSMUSG00000001847.14	ENSMUST00000080537.13	Rac1	Rac1-201	Known	Known	None	0.25	None	None	None	None
m54284U_191213_120042/161024332/ccs	PacBio_Hippocampus_Rep2	mm10_ERCC_SIRV	chr10	79704506	79711968	+	7	1245	30872	81092	ENSMUSG00000023175.15	ENSMUST00000179781.7	Bsg	Bsg-205	Known	Known	None	0.20000000298023224	None	None	None	None
m54284U_191212_053548/157549052/ccs	PacBio_Hippocampus_Rep1	mm10_ERCC_SIRV	chr7	141256498	141262742	+	8	3965	23938	561276	ENSMUSG00000038611.17	ENCODEMT000561276	Phrf1	ENCODEMT000561276	Known	ISM	Suffix	0.30000001192092896	None	None	None	None
m54284U_191107_221739/72877968/ccs	PacBio_Cortex_Rep1	mm10_ERCC_SIRV	chr11	103954039	103822601	-	21	2920	34623	91287	ENSMUSG00000034187.18	ENSMUST00000103075.10	Nsf	Nsf-202	Known	Known	None	0.699999988079071	None	None	None	None
m54284U_191213_120042/161875802/ccs	PacBio_Hippocampus_Rep2	mm10_ERCC_SIRV	chr10	79704506	79711966	+	7	1243	30872	81092	ENSMUSG00000023175.15	ENSMUST00000179781.7	Bsg	Bsg-205	Known	Known	None	0.15000000596046448	None	None	None	None
m54284U_191109_043049/158401954/ccs	PacBio_Cortex_Rep2	mm10_ERCC_SIRV	chr9	121710407	121712921	+	3	499	29382	77394	ENSMUSG00000032526.11	ENSMUST00000035113.10	Ss18l2	Ss18l2-201	Known	Known	None	0.20000000298023224	None	None	None	None
m54284U_191213_120042/156043825/ccs	PacBio_Hippocampus_Rep2	mm10_ERCC_SIRV	chr4	139352609	139375925	+	23	3405	12491	32522	ENSMUSG00000078517.12	ENSMUST00000082262.7	Emc1	Emc1-202	Known	Known	None	0.05000000074505806	None	None	None	None
m54284U_191213_120042/163318611/ccs	PacBio_Hippocampus_Rep2	mm10_ERCC_SIRV	chr10	79704506	79711970	+	7	1247	30872	81092	ENSMUSG00000023175.15	ENSMUST00000179781.7	Bsg	Bsg-205	Known	Known	None	0.25	None	None	None	None
m54284U_191107_221739/82839752/ccs	PacBio_Cortex_Rep1	mm10_ERCC_SIRV	chr11	103954045	103822601	-	21	2936	34623	91287	ENSMUSG00000034187.18	ENSMUST00000103075.10	Nsf	Nsf-202	Known	Known	None	0.699999988079071	None	None	None	None
m54284U_191107_221739/141951460/ccs	PacBio_Cortex_Rep1	mm10_ERCC_SIRV	chr7	141256533	141262740	+	8	3928	23938	561276	ENSMUSG00000038611.17	ENCODEMT000561276	Phrf1	ENCODEMT000561276	Known	ISM	Suffix	0.30000001192092896	None	None	None	None
m54284U_191212_053548/128846537/ccs	PacBio_Hippocampus_Rep1	mm10_ERCC_SIRV	chr2	136713466	136782352	+	8	2027	6224	16571	ENSMUSG00000027273.13	ENSMUST00000028727.10	Snap25	Snap25-201	Known	Known	None	0.15000000596046448	None	None	None	None
m54284U_191213_120042/157812366/ccs	PacBio_Hippocampus_Rep2	mm10_ERCC_SIRV	chr4	139352609	139375926	+	23	3406	12491	32522	ENSMUSG00000078517.12	ENSMUST00000082262.7	Emc1	Emc1-202	Known	Known	None	0.05000000074505806	None	None	None	None
m54284U_191213_120042/164694474/ccs	PacBio_Hippocampus_Rep2	mm10_ERCC_SIRV	chr10	79704506	79711968	+	7	1245	30872	81092	ENSMUSG00000023175.15	ENSMUST00000179781.7	Bsg	Bsg-205	Known	Known	None	0.20000000298023224	None	None	None	None
m54284U_191213_120042/165873994/ccs	PacBio_Hippocampus_Rep2	mm10_ERCC_SIRV	chr10	79704506	79711968	+	7	1245	30872	81092	ENSMUSG00000023175.15	ENSMUST00000179781.7	Bsg	Bsg-205	Known	Known	None	0.20000000298023224	None	None	None	None
m54284U_191107_221739/78448439/ccs	PacBio_Cortex_Rep1	mm10_ERCC_SIRV	chr5	143528014	143505486	-	6	2285	16018	42305	ENSMUSG00000001847.14	ENSMUST00000080537.13	Rac1	Rac1-201	Known	Known	None	0.25	None	None	None	None
m54284U_191107_221739/88605928/ccs	PacBio_Cortex_Rep1	mm10_ERCC_SIRV	chr11	103954041	103822601	-	21	2932	34623	91287	ENSMUSG00000034187.18	ENSMUST00000103075.10	Nsf	Nsf-202	Known	Known	None	0.699999988079071	None	None	None	None
m54284U_191107_221739/76153397/ccs	PacBio_Cortex_Rep1	mm10_ERCC_SIRV	chr9	121710410	121714669	+	3	2244	29382	77394	ENSMUSG00000032526.11	ENSMUST00000035113.10	Ss18l2	Ss18l2-201	Known	Known	None	0.800000011920929	None	None	None	None
m54284U_191213_120042/158403235/ccs	PacBio_Hippocampus_Rep2	mm10_ERCC_SIRV	chr4	139352609	139375924	+	23	3395	12491	32524	ENSMUSG00000078517.12	ENSMUST00000042096.14	Emc1	Emc1-201	Known	Known	None	0.05000000074505806	None	None	None	None
m54284U_191213_120042/166529295/ccs	PacBio_Hippocampus_Rep2	mm10_ERCC_SIRV	chr10	79704506	79711968	+	7	1245	30872	81092	ENSMUSG00000023175.15	ENSMUST00000179781.7	Bsg	Bsg-205	Known	Known	None	0.20000000298023224	None	None	None	None
m54284U_191107_221739/31786097/ccs	PacBio_Cortex_Rep1	mm10_ERCC_SIRV	chr7	141256801	141262708	+	7	3867	23938	561277	ENSMUSG00000038611.17	ENCODEMT000561277	Phrf1	ENCODEMT000561277	Known	ISM	Suffix	0.30000001192092896	None	None	None	None
m54284U_191212_053548/129434180/ccs	PacBio_Hippocampus_Rep1	mm10_ERCC_SIRV	chr2	136713466	136782268	+	8	1943	6224	16571	ENSMUSG00000027273.13	ENSMUST00000028727.10	Snap25	Snap25-201	Known	Known	None	0.6499999761581421	None	None	None	None
m54284U_191213_120042/166790823/ccs	PacBio_Hippocampus_Rep2	mm10_ERCC_SIRV	chr10	79704506	79711968	+	7	1245	30872	81092	ENSMUSG00000023175.15	ENSMUST00000179781.7	Bsg	Bsg-205	Known	Known	None	0.20000000298023224	None	None	None	None
m54284U_191213_120042/158927418/ccs	PacBio_Hippocampus_Rep2	mm10_ERCC_SIRV	chr4	139352609	139375924	+	23	3404	12491	32522	ENSMUSG00000078517.12	ENSMUST00000082262.7	Emc1	Emc1-202	Known	Known	None	0.05000000074505806	None	None	None	None
m54284U_191107_221739/91556048/ccs	PacBio_Cortex_Rep1	mm10_ERCC_SIRV	chr11	103882910	103822601	-	13	2047	34623	560355	ENSMUSG00000034187.18	ENCODEMT000560355	Nsf	ENCODEMT000560355	Known	ISM	Suffix	0.699999988079071	None	None	None	None
m54284U_191213_120042/166987909/ccs	PacBio_Hippocampus_Rep2	mm10_ERCC_SIRV	chr10	79704506	79711967	+	7	1244	30872	81092	ENSMUSG00000023175.15	ENSMUST00000179781.7	Bsg	Bsg-205	Known	Known	None	0.15000000596046448	None	None	None	None
m54284U_191213_120042/168952451/ccs	PacBio_Hippocampus_Rep2	mm10_ERCC_SIRV	chr10	79704506	79711968	+	7	1245	30872	81092	ENSMUSG00000023175.15	ENSMUST00000179781.7	Bsg	Bsg-205	Known	Known	None	0.20000000298023224	None	None	None	None
m54284U_191213_120042/160696873/ccs	PacBio_Hippocampus_Rep2	mm10_ERCC_SIRV	chr4	139352609	139375925	+	23	3405	12491	32522	ENSMUSG00000078517.12	ENSMUST00000082262.7	Emc1	Emc1-202	Known	Known	None	0.05000000074505806	None	None	None	None
m54284U_191107_221739/79497915/ccs	PacBio_Cortex_Rep1	mm10_ERCC_SIRV	chr5	143528029	143505486	-	6	2300	16018	42305	ENSMUSG00000001847.14	ENSMUST00000080537.13	Rac1	Rac1-201	Known	Known	None	0.25	None	None	None	None
m54284U_191109_043049/79430016/ccs	PacBio_Cortex_Rep2	mm10_ERCC_SIRV	chr7	141258167	141262744	+	5	3491	23938	561278	ENSMUSG00000038611.17	ENCODEMT000561278	Phrf1	ENCODEMT000561278	Known	ISM	Suffix	0.30000001192092896	None	None	None	None
m54284U_191107_221739/174063786/ccs	PacBio_Cortex_Rep1	mm10_ERCC_SIRV	chr9	121710410	121712921	+	2	663	29382	77396	ENSMUSG00000032526.11	ENSMUST00000214535.1	Ss18l2	Ss18l2-203	Known	Known	None	0.20000000298023224	None	None	None	None
m54284U_191107_221739/112133494/ccs	PacBio_Cortex_Rep1	mm10_ERCC_SIRV	chr11	103954022	103822601	-	21	2910	34623	560400	ENSMUSG00000034187.18	ENCODEMT000560400	Nsf	ENCODEMT000560400	Known	NIC	None	0.699999988079071	None	None	None	None
m54284U_191213_120042/169804698/ccs	PacBio_Hippocampus_Rep2	mm10_ERCC_SIRV	chr10	79704506	79711968	+	7	1245	30872	81092	ENSMUSG00000023175.15	ENSMUST00000179781.7	Bsg	Bsg-205	Known	Known	None	0.20000000298023224	None	None	None	None
m54284U_191212_053548/130876726/ccs	PacBio_Hippocampus_Rep1	mm10_ERCC_SIRV	chr2	136713466	136782419	+	8	2094	6224	16571	ENSMUSG00000027273.13	ENSMUST00000028727.10	Snap25	Snap25-201	Known	Known	None	0.20000000298023224	None	None	None	None
m54284U_191213_120042/162923058/ccs	PacBio_Hippocampus_Rep2	mm10_ERCC_SIRV	chr4	139352609	139377455	+	23	4935	12491	32522	ENSMUSG00000078517.12	ENSMUST00000082262.7	Emc1	Emc1-202	Known	Known	None	0.05000000074505806	None	None	None	None
m54284U_191213_120042/171114701/ccs	PacBio_Hippocampus_Rep2	mm10_ERCC_SIRV	chr10	79704506	79711968	+	7	1245	30872	81092	ENSMUSG00000023175.15	ENSMUST00000179781.7	Bsg	Bsg-205	Known	Known	None	0.20000000298023224	None	None	None	None
m54284U_191107_221739/113901621/ccs	PacBio_Cortex_Rep1	mm10_ERCC_SIRV	chr11	103954019	103822601	-	21	2910	34623	91287	ENSMUSG00000034187.18	ENSMUST00000103075.10	Nsf	Nsf-202	Known	Known	None	0.699999988079071	None	None	None	None
m54284U_191213_120042/172100313/ccs	PacBio_Hippocampus_Rep2	mm10_ERCC_SIRV	chr10	79704506	79711968	+	7	1245	30872	81092	ENSMUSG00000023175.15	ENSMUST00000179781.7	Bsg	Bsg-205	Known	Known	None	0.20000000298023224	None	None	None	None
m54284U_191213_120042/163446802/ccs	PacBio_Hippocampus_Rep2	mm10_ERCC_SIRV	chr4	139352609	139375925	+	23	3405	12491	32522	ENSMUSG00000078517.12	ENSMUST00000082262.7	Emc1	Emc1-202	Known	Known	None	0.05000000074505806	None	None	None	None
m54284U_191213_120042/79562307/ccs	PacBio_Hippocampus_Rep2	mm10_ERCC_SIRV	chr7	141258196	141262742	+	5	3364	23938	561278	ENSMUSG00000038611.17	ENCODEMT000561278	Phrf1	ENCODEMT000561278	Known	ISM	Suffix	0.30000001192092896	None	None	None	None
m54284U_191213_120042/173737032/ccs	PacBio_Hippocampus_Rep2	mm10_ERCC_SIRV	chr10	79704506	79711965	+	7	1242	30872	81092	ENSMUSG00000023175.15	ENSMUST00000179781.7	Bsg	Bsg-205	Known	Known	None	0.20000000298023224	None	None	None	None
m54284U_191107_221739/120064726/ccs	PacBio_Cortex_Rep1	mm10_ERCC_SIRV	chr11	103954056	103822601	-	21	2947	34623	91287	ENSMUSG00000034187.18	ENSMUST00000103075.10	Nsf	Nsf-202	Known	Known	None	0.699999988079071	None	None	None	None
m54284U_191212_053548/131007596/ccs	PacBio_Hippocampus_Rep1	mm10_ERCC_SIRV	chr2	136713466	136782419	+	8	2094	6224	16571	ENSMUSG00000027273.13	ENSMUST00000028727.10	Snap25	Snap25-201	Known	Known	None	0.20000000298023224	None	None	None	None
m54284U_191109_043049/2885310/ccs	PacBio_Cortex_Rep2	mm10_ERCC_SIRV	chr9	121710410	121712920	+	2	662	29382	77396	ENSMUSG00000032526.11	ENSMUST00000214535.1	Ss18l2	Ss18l2-203	Known	Known	None	0.20000000298023224	None	None	None	None
m54284U_191107_221739/84345212/ccs	PacBio_Cortex_Rep1	mm10_ERCC_SIRV	chr5	143527991	143505486	-	6	2262	16018	42305	ENSMUSG00000001847.14	ENSMUST00000080537.13	Rac1	Rac1-201	Known	Known	None	0.25	None	None	None	None
m54284U_191213_120042/173868046/ccs	PacBio_Hippocampus_Rep2	mm10_ERCC_SIRV	chr10	79704506	79711967	+	7	1244	30872	81092	ENSMUSG00000023175.15	ENSMUST00000179781.7	Bsg	Bsg-205	Known	Known	None	0.15000000596046448	None	None	None	None
m54284U_191213_120042/167641661/ccs	PacBio_Hippocampus_Rep2	mm10_ERCC_SIRV	chr4	139352609	139377452	+	23	4932	12491	32522	ENSMUSG00000078517.12	ENSMUST00000082262.7	Emc1	Emc1-202	Known	Known	None	0.05000000074505806	None	None	None	None
m54284U_191107_221739/129106968/ccs	PacBio_Cortex_Rep1	mm10_ERCC_SIRV	chr11	103954033	103822601	-	21	2924	34623	91287	ENSMUSG00000034187.18	ENSMUST00000103075.10	Nsf	Nsf-202	Known	Known	None	0.699999988079071	None	None	None	None
m54284U_191213_120042/175440943/ccs	PacBio_Hippocampus_Rep2	mm10_ERCC_SIRV	chr10	79704506	79711970	+	7	1247	30872	81092	ENSMUSG00000023175.15	ENSMUST00000179781.7	Bsg	Bsg-205	Known	Known	None	0.25	None	None	None	None
m54284U_191213_120042/21627342/ccs	PacBio_Hippocampus_Rep2	mm10_ERCC_SIRV	chr7	141258234	141262740	+	5	3317	23938	561278	ENSMUSG00000038611.17	ENCODEMT000561278	Phrf1	ENCODEMT000561278	Known	ISM	Suffix	0.30000001192092896	None	None	None	None
m54284U_191213_120042/167903369/ccs	PacBio_Hippocampus_Rep2	mm10_ERCC_SIRV	chr4	139352609	139375926	+	23	3406	12491	32522	ENSMUSG00000078517.12	ENSMUST00000082262.7	Emc1	Emc1-202	Known	Known	None	0.05000000074505806	None	None	None	None
m54284U_191213_120042/176817813/ccs	PacBio_Hippocampus_Rep2	mm10_ERCC_SIRV	chr10	79704506	79711968	+	7	1245	30872	81092	ENSMUSG00000023175.15	ENSMUST00000179781.7	Bsg	Bsg-205	Known	Known	None	0.20000000298023224	None	None	None	None
m54284U_191212_053548/131794895/ccs	PacBio_Hippocampus_Rep1	mm10_ERCC_SIRV	chr2	136713466	136782417	+	8	2092	6224	16571	ENSMUSG00000027273.13	ENSMUST00000028727.10	Snap25	Snap25-201	Known	Known	None	0.20000000298023224	None	None	None	None
m54284U_191107_221739/136710680/ccs	PacBio_Cortex_Rep1	mm10_ERCC_SIRV	chr11	103953996	103822601	-	21	2887	34623	91287	ENSMUSG00000034187.18	ENSMUST00000103075.10	Nsf	Nsf-202	Known	Known	None	0.699999988079071	None	None	None	None
m54284U_191107_221739/144704153/ccs	PacBio_Cortex_Rep1	mm10_ERCC_SIRV	chr11	103954030	103822601	-	20	2935	34623	561279	ENSMUSG00000034187.18	ENCODEMT000561279	Nsf	ENCODEMT000561279	Known	NNC	None	0.699999988079071	None	None	None	None
m54284U_191213_120042/173541715/ccs	PacBio_Hippocampus_Rep2	mm10_ERCC_SIRV	chr9	121710410	121714669	+	3	2244	29382	77394	ENSMUSG00000032526.11	ENSMUST00000035113.10	Ss18l2	Ss18l2-201	Known	Known	None	0.800000011920929	None	None	None	None
m54284U_191213_120042/176883877/ccs	PacBio_Hippocampus_Rep2	mm10_ERCC_SIRV	chr10	79704506	79711968	+	7	1245	30872	81092	ENSMUSG00000023175.15	ENSMUST00000179781.7	Bsg	Bsg-205	Known	Known	None	0.20000000298023224	None	None	None	None
m54284U_191213_120042/169150713/ccs	PacBio_Hippocampus_Rep2	mm10_ERCC_SIRV	chr4	139352609	139375924	+	23	3404	12491	32522	ENSMUSG00000078517.12	ENSMUST00000082262.7	Emc1	Emc1-202	Known	Known	None	0.05000000074505806	None	None	None	None
m54284U_191213_120042/177539489/ccs	PacBio_Hippocampus_Rep2	mm10_ERCC_SIRV	chr10	79704506	79711968	+	7	1245	30872	81092	ENSMUSG00000023175.15	ENSMUST00000179781.7	Bsg	Bsg-205	Known	Known	None	0.20000000298023224	None	None	None	None
m54284U_191107_221739/84477939/ccs	PacBio_Cortex_Rep1	mm10_ERCC_SIRV	chr5	143527952	143505486	-	6	2223	16018	42305	ENSMUSG00000001847.14	ENSMUST00000080537.13	Rac1	Rac1-201	Known	Known	None	0.25	None	None	None	None
m54284U_191107_221739/142608899/ccs	PacBio_Cortex_Rep1	mm10_ERCC_SIRV	chr7	141258312	141262740	+	5	3246	23938	561278	ENSMUSG00000038611.17	ENCODEMT000561278	Phrf1	ENCODEMT000561278	Known	ISM	Suffix	0.30000001192092896	None	None	None	None
m54284U_191107_221739/148507265/ccs	PacBio_Cortex_Rep1	mm10_ERCC_SIRV	chr11	103954022	103822601	-	21	2913	34623	91287	ENSMUSG00000034187.18	ENSMUST00000103075.10	Nsf	Nsf-202	Known	Known	None	0.699999988079071	None	None	None	None
m54284U_191213_120042/178849279/ccs	PacBio_Hippocampus_Rep2	mm10_ERCC_SIRV	chr10	79704506	79711964	+	7	1241	30872	81092	ENSMUSG00000023175.15	ENSMUST00000179781.7	Bsg	Bsg-205	Known	Known	None	0.20000000298023224	None	None	None	None
m54284U_191213_120042/171313070/ccs	PacBio_Hippocampus_Rep2	mm10_ERCC_SIRV	chr4	139352609	139375927	+	23	3407	12491	32522	ENSMUSG00000078517.12	ENSMUST00000082262.7	Emc1	Emc1-202	Known	Known	None	0.0	None	None	None	None
m54284U_191212_053548/131924522/ccs	PacBio_Hippocampus_Rep1	mm10_ERCC_SIRV	chr2	136713466	136782418	+	8	2093	6224	16571	ENSMUSG00000027273.13	ENSMUST00000028727.10	Snap25	Snap25-201	Known	Known	None	0.15000000596046448	None	None	None	None
m54284U_191213_120042/179373819/ccs	PacBio_Hippocampus_Rep2	mm10_ERCC_SIRV	chr10	79704506	79711967	+	7	1244	30872	81092	ENSMUSG00000023175.15	ENSMUST00000179781.7	Bsg	Bsg-205	Known	Known	None	0.15000000596046448	None	None	None	None
m54284U_191107_221739/174194852/ccs	PacBio_Cortex_Rep1	mm10_ERCC_SIRV	chr11	103954043	103822601	-	21	2934	34623	91287	ENSMUSG00000034187.18	ENSMUST00000103075.10	Nsf	Nsf-202	Known	Known	None	0.699999988079071	None	None	None	None
m54284U_191107_221739/172622270/ccs	PacBio_Cortex_Rep1	mm10_ERCC_SIRV	chr9	121710418	121713390	+	2	1124	29382	77396	ENSMUSG00000032526.11	ENSMUST00000214535.1	Ss18l2	Ss18l2-203	Known	Known	None	0.10000000149011612	None	None	None	None
m54284U_191213_120042/179701718/ccs	PacBio_Hippocampus_Rep2	mm10_ERCC_SIRV	chr10	79704506	79711968	+	7	1245	30872	81092	ENSMUSG00000023175.15	ENSMUST00000179781.7	Bsg	Bsg-205	Known	Known	None	0.20000000298023224	None	None	None	None
m54284U_191212_053548/118949880/ccs	PacBio_Hippocampus_Rep1	mm10_ERCC_SIRV	chr7	141258382	141262747	+	5	3183	23938	561278	ENSMUSG00000038611.17	ENCODEMT000561278	Phrf1	ENCODEMT000561278	Known	ISM	Suffix	0.20000000298023224	None	None	None	None
m54284U_191213_120042/173017662/ccs	PacBio_Hippocampus_Rep2	mm10_ERCC_SIRV	chr4	139352609	139375924	+	23	3404	12491	32522	ENSMUSG00000078517.12	ENSMUST00000082262.7	Emc1	Emc1-202	Known	Known	None	0.05000000074505806	None	None	None	None
m54284U_191107_221739/65539/ccs	PacBio_Cortex_Rep1	mm10_ERCC_SIRV	chr10	79704507	79711968	+	7	1244	30872	81092	ENSMUSG00000023175.15	ENSMUST00000179781.7	Bsg	Bsg-205	Known	Known	None	0.20000000298023224	None	None	None	None
m54284U_191109_043049/8718169/ccs	PacBio_Cortex_Rep2	mm10_ERCC_SIRV	chr11	103954054	103822601	-	21	2945	34623	91287	ENSMUSG00000034187.18	ENSMUST00000103075.10	Nsf	Nsf-202	Known	Known	None	0.699999988079071	None	None	None	None
m54284U_191107_221739/88475596/ccs	PacBio_Cortex_Rep1	mm10_ERCC_SIRV	chr5	143528012	143505486	-	6	2283	16018	42305	ENSMUSG00000001847.14	ENSMUST00000080537.13	Rac1	Rac1-201	Known	Known	None	0.25	None	None	None	None
m54284U_191212_053548/133169712/ccs	PacBio_Hippocampus_Rep1	mm10_ERCC_SIRV	chr2	136713466	136782419	+	8	2094	6224	16571	ENSMUSG00000027273.13	ENSMUST00000028727.10	Snap25	Snap25-201	Known	Known	None	0.20000000298023224	None	None	None	None
m54284U_191213_120042/173801674/ccs	PacBio_Hippocampus_Rep2	mm10_ERCC_SIRV	chr4	139352609	139377453	+	23	4933	12491	32522	ENSMUSG00000078517.12	ENSMUST00000082262.7	Emc1	Emc1-202	Known	Known	None	0.05000000074505806	None	None	None	None
m54284U_191107_221739/1050115/ccs	PacBio_Cortex_Rep1	mm10_ERCC_SIRV	chr10	79704507	79711968	+	7	1244	30872	81092	ENSMUSG00000023175.15	ENSMUST00000179781.7	Bsg	Bsg-205	Known	Known	None	0.20000000298023224	None	None	None	None
m54284U_191212_053548/124322758/ccs	PacBio_Hippocampus_Rep1	mm10_ERCC_SIRV	chr7	141258411	141262737	+	5	3144	23938	561278	ENSMUSG00000038611.17	ENCODEMT000561278	Phrf1	ENCODEMT000561278	Known	ISM	Suffix	0.30000001192092896	None	None	None	None
m54284U_191109_043049/17564085/ccs	PacBio_Cortex_Rep2	mm10_ERCC_SIRV	chr11	103930815	103822601	-	20	2861	34623	560346	ENSMUSG00000034187.18	ENCODEMT000560346	Nsf	ENCODEMT000560346	Known	ISM	Suffix	0.699999988079071	None	None	None	None
m54284U_191107_221739/1508558/ccs	PacBio_Cortex_Rep1	mm10_ERCC_SIRV	chr10	79704507	79711964	+	7	1240	30872	81092	ENSMUSG00000023175.15	ENSMUST00000179781.7	Bsg	Bsg-205	Known	Known	None	0.20000000298023224	None	None	None	None
m54284U_191109_043049/169410909/ccs	PacBio_Cortex_Rep2	mm10_ERCC_SIRV	chr9	121710418	121714669	+	3	2236	29382	77394	ENSMUSG00000032526.11	ENSMUST00000035113.10	Ss18l2	Ss18l2-201	Known	Known	None	0.800000011920929	None	None	None	None
m54284U_191213_120042/176949605/ccs	PacBio_Hippocampus_Rep2	mm10_ERCC_SIRV	chr4	139352609	139375925	+	23	3396	12491	32524	ENSMUSG00000078517.12	ENSMUST00000042096.14	Emc1	Emc1-201	Known	Known	None	0.05000000074505806	None	None	None	None
m54284U_191107_221739/2491803/ccs	PacBio_Cortex_Rep1	mm10_ERCC_SIRV	chr10	79704507	79711966	+	7	1242	30872	81092	ENSMUSG00000023175.15	ENSMUST00000179781.7	Bsg	Bsg-205	Known	Known	None	0.15000000596046448	None	None	None	None
m54284U_191109_043049/21629239/ccs	PacBio_Cortex_Rep2	mm10_ERCC_SIRV	chr11	103954022	103822601	-	21	2927	34623	91287	ENSMUSG00000034187.18	ENSMUST00000103075.10	Nsf	Nsf-202	Known	Known	None	0.699999988079071	None	None	None	None
m54284U_191212_053548/134351144/ccs	PacBio_Hippocampus_Rep1	mm10_ERCC_SIRV	chr2	136713466	136782423	+	8	2098	6224	16571	ENSMUSG00000027273.13	ENSMUST00000028727.10	Snap25	Snap25-201	Known	Known	None	0.15000000596046448	None	None	None	None
m54284U_191107_221739/3540440/ccs	PacBio_Cortex_Rep1	mm10_ERCC_SIRV	chr10	79704507	79711968	+	7	1244	30872	81092	ENSMUSG00000023175.15	ENSMUST00000179781.7	Bsg	Bsg-205	Known	Known	None	0.20000000298023224	None	None	None	None
m54284U_191107_221739/7210724/ccs	PacBio_Cortex_Rep1	mm10_ERCC_SIRV	chr4	139352610	139375924	+	23	3403	12491	32522	ENSMUSG00000078517.12	ENSMUST00000082262.7	Emc1	Emc1-202	Known	Known	None	0.05000000074505806	None	None	None	None
m54284U_191107_221739/91228661/ccs	PacBio_Cortex_Rep1	mm10_ERCC_SIRV	chr5	143527991	143505486	-	6	2262	16018	42305	ENSMUSG00000001847.14	ENSMUST00000080537.13	Rac1	Rac1-201	Known	Known	None	0.25	None	None	None	None
m54284U_191212_053548/78250789/ccs	PacBio_Hippocampus_Rep1	mm10_ERCC_SIRV	chr7	141258570	141262743	+	4	3339	23938	561280	ENSMUSG00000038611.17	ENCODEMT000561280	Phrf1	ENCODEMT000561280	Known	ISM	Suffix	0.30000001192092896	None	None	None	None
m54284U_191107_221739/4327214/ccs	PacBio_Cortex_Rep1	mm10_ERCC_SIRV	chr10	79704507	79711968	+	7	1244	30872	81092	ENSMUSG00000023175.15	ENSMUST00000179781.7	Bsg	Bsg-205	Known	Known	None	0.20000000298023224	None	None	None	None
m54284U_191109_043049/28050618/ccs	PacBio_Cortex_Rep2	mm10_ERCC_SIRV	chr11	103954025	103822601	-	21	2916	34623	91287	ENSMUSG00000034187.18	ENSMUST00000103075.10	Nsf	Nsf-202	Known	Known	None	0.699999988079071	None	None	None	None
m54284U_191213_120042/58261941/ccs	PacBio_Hippocampus_Rep2	mm10_ERCC_SIRV	chr9	121710419	121714336	+	2	2069	29382	77396	ENSMUSG00000032526.11	ENSMUST00000214535.1	Ss18l2	Ss18l2-203	Known	Known	None	0.699999988079071	None	None	None	None
m54284U_191107_221739/8716864/ccs	PacBio_Cortex_Rep1	mm10_ERCC_SIRV	chr4	139352610	139375925	+	23	3404	12491	32522	ENSMUSG00000078517.12	ENSMUST00000082262.7	Emc1	Emc1-202	Known	Known	None	0.05000000074505806	None	None	None	None
m54284U_191107_221739/4981666/ccs	PacBio_Cortex_Rep1	mm10_ERCC_SIRV	chr10	79704507	79711968	+	7	1244	30872	81092	ENSMUSG00000023175.15	ENSMUST00000179781.7	Bsg	Bsg-205	Known	Known	None	0.20000000298023224	None	None	None	None
m54284U_191213_120042/143262057/ccs	PacBio_Hippocampus_Rep2	mm10_ERCC_SIRV	chr9	121710419	121712920	+	1	2502	29382	77400	ENSMUSG00000032526.11	ENSMUST00000217579.1	Ss18l2	Ss18l2-207	Known	Known	None	0.20000000298023224	None	None	None	None
m54284U_191212_053548/136840499/ccs	PacBio_Hippocampus_Rep1	mm10_ERCC_SIRV	chr2	136713466	136782355	+	8	2030	6224	16571	ENSMUSG00000027273.13	ENSMUST00000028727.10	Snap25	Snap25-201	Known	Known	None	0.15000000596046448	None	None	None	None
m54284U_191109_043049/44631355/ccs	PacBio_Cortex_Rep2	mm10_ERCC_SIRV	chr11	103954025	103822601	-	21	2916	34623	91287	ENSMUSG00000034187.18	ENSMUST00000103075.10	Nsf	Nsf-202	Known	Known	None	0.699999988079071	None	None	None	None
m54284U_191107_221739/5374850/ccs	PacBio_Cortex_Rep1	mm10_ERCC_SIRV	chr10	79704507	79711967	+	7	1243	30872	81092	ENSMUSG00000023175.15	ENSMUST00000179781.7	Bsg	Bsg-205	Known	Known	None	0.15000000596046448	None	None	None	None
m54284U_191107_221739/12124977/ccs	PacBio_Cortex_Rep1	mm10_ERCC_SIRV	chr4	139352607	139375926	+	23	3675	12491	561107	ENSMUSG00000078517.12	ENCODEMT000561107	Emc1	ENCODEMT000561107	Known	NIC	None	0.05000000074505806	None	None	None	None
m54284U_191107_221739/7407171/ccs	PacBio_Cortex_Rep1	mm10_ERCC_SIRV	chr10	79704507	79711968	+	7	1244	30872	81092	ENSMUSG00000023175.15	ENSMUST00000179781.7	Bsg	Bsg-205	Known	Known	None	0.20000000298023224	None	None	None	None
m54284U_191213_120042/172753491/ccs	PacBio_Hippocampus_Rep2	mm10_ERCC_SIRV	chr7	141258611	141262751	+	4	2824	23938	561281	ENSMUSG00000038611.17	ENCODEMT000561281	Phrf1	ENCODEMT000561281	Known	ISM	Suffix	0.25	None	None	None	None
m54284U_191109_043049/51120789/ccs	PacBio_Cortex_Rep2	mm10_ERCC_SIRV	chr11	103954053	103822601	-	21	2944	34623	91287	ENSMUSG00000034187.18	ENSMUST00000103075.10	Nsf	Nsf-202	Known	Known	None	0.699999988079071	None	None	None	None
m54284U_191107_221739/91424156/ccs	PacBio_Cortex_Rep1	mm10_ERCC_SIRV	chr5	143527994	143505486	-	6	2265	16018	42305	ENSMUSG00000001847.14	ENSMUST00000080537.13	Rac1	Rac1-201	Known	Known	None	0.25	None	None	None	None
m54284U_191107_221739/7669703/ccs	PacBio_Cortex_Rep1	mm10_ERCC_SIRV	chr10	79704507	79711968	+	7	1244	30872	81092	ENSMUSG00000023175.15	ENSMUST00000179781.7	Bsg	Bsg-205	Known	Known	None	0.20000000298023224	None	None	None	None
m54284U_191107_221739/13173756/ccs	PacBio_Cortex_Rep1	mm10_ERCC_SIRV	chr4	139352607	139375928	+	23	3677	12491	561107	ENSMUSG00000078517.12	ENCODEMT000561107	Emc1	ENCODEMT000561107	Known	NIC	None	0.05000000074505806	None	None	None	None
m54284U_191212_053548/137889559/ccs	PacBio_Hippocampus_Rep1	mm10_ERCC_SIRV	chr2	136713466	136782419	+	8	2094	6224	16571	ENSMUSG00000027273.13	ENSMUST00000028727.10	Snap25	Snap25-201	Known	Known	None	0.20000000298023224	None	None	None	None
m54284U_191107_221739/8194360/ccs	PacBio_Cortex_Rep1	mm10_ERCC_SIRV	chr10	79704507	79711968	+	7	1244	30872	81092	ENSMUSG00000023175.15	ENSMUST00000179781.7	Bsg	Bsg-205	Known	Known	None	0.20000000298023224	None	None	None	None
m54284U_191107_221739/104334807/ccs	PacBio_Cortex_Rep1	mm10_ERCC_SIRV	chr9	121710421	121712920	+	2	651	29382	77396	ENSMUSG00000032526.11	ENSMUST00000214535.1	Ss18l2	Ss18l2-203	Known	Known	None	0.20000000298023224	None	None	None	None
m54284U_191109_043049/59180855/ccs	PacBio_Cortex_Rep2	mm10_ERCC_SIRV	chr11	103873355	103822601	-	12	1858	34623	560357	ENSMUSG00000034187.18	ENCODEMT000560357	Nsf	ENCODEMT000560357	Known	ISM	Suffix	0.699999988079071	None	None	None	None
m54284U_191107_221739/16451025/ccs	PacBio_Cortex_Rep1	mm10_ERCC_SIRV	chr4	139352610	139375926	+	23	3405	12491	32522	ENSMUSG00000078517.12	ENSMUST00000082262.7	Emc1	Emc1-202	Known	Known	None	0.05000000074505806	None	None	None	None
m54284U_191107_221739/8194722/ccs	PacBio_Cortex_Rep1	mm10_ERCC_SIRV	chr10	79704507	79711965	+	7	1235	30872	81092	ENSMUSG00000023175.15	ENSMUST00000179781.7	Bsg	Bsg-205	Known	Known	None	0.20000000298023224	None	None	None	None
m54284U_191212_053548/79432520/ccs	PacBio_Hippocampus_Rep1	mm10_ERCC_SIRV	chr7	141258624	141262748	+	3	3415	23938	561282	ENSMUSG00000038611.17	ENCODEMT000561282	Phrf1	ENCODEMT000561282	Known	ISM	Suffix	0.15000000596046448	None	None	None	None
m54284U_191107_221739/8912911/ccs	PacBio_Cortex_Rep1	mm10_ERCC_SIRV	chr10	79704507	79711966	+	7	1242	30872	81092	ENSMUSG00000023175.15	ENSMUST00000179781.7	Bsg	Bsg-205	Known	Known	None	0.15000000596046448	None	None	None	None
m54284U_191109_043049/59246577/ccs	PacBio_Cortex_Rep2	mm10_ERCC_SIRV	chr11	103954072	103822601	-	21	2963	34623	91287	ENSMUSG00000034187.18	ENSMUST00000103075.10	Nsf	Nsf-202	Known	Known	None	0.699999988079071	None	None	None	None
m54284U_191107_221739/17760619/ccs	PacBio_Cortex_Rep1	mm10_ERCC_SIRV	chr4	139352610	139375924	+	23	3394	12491	32524	ENSMUSG00000078517.12	ENSMUST00000042096.14	Emc1	Emc1-201	Known	Known	None	0.05000000074505806	None	None	None	None
m54284U_191212_053548/140315145/ccs	PacBio_Hippocampus_Rep1	mm10_ERCC_SIRV	chr2	136713466	136782354	+	8	2029	6224	16571	ENSMUSG00000027273.13	ENSMUST00000028727.10	Snap25	Snap25-201	Known	Known	None	0.15000000596046448	None	None	None	None
m54284U_191107_221739/94242226/ccs	PacBio_Cortex_Rep1	mm10_ERCC_SIRV	chr5	143528002	143505486	-	6	2273	16018	42305	ENSMUSG00000001847.14	ENSMUST00000080537.13	Rac1	Rac1-201	Known	Known	None	0.25	None	None	None	None
m54284U_191107_221739/9830527/ccs	PacBio_Cortex_Rep1	mm10_ERCC_SIRV	chr10	79704507	79711968	+	7	1244	30872	81092	ENSMUSG00000023175.15	ENSMUST00000179781.7	Bsg	Bsg-205	Known	Known	None	0.20000000298023224	None	None	None	None
m54284U_191213_120042/47317118/ccs	PacBio_Hippocampus_Rep2	mm10_ERCC_SIRV	chr9	121710424	121714351	+	2	2079	29382	77396	ENSMUSG00000032526.11	ENSMUST00000214535.1	Ss18l2	Ss18l2-203	Known	Known	None	0.6499999761581421	None	None	None	None
m54284U_191107_221739/9962407/ccs	PacBio_Cortex_Rep1	mm10_ERCC_SIRV	chr10	79704507	79711968	+	7	1244	30872	81092	ENSMUSG00000023175.15	ENSMUST00000179781.7	Bsg	Bsg-205	Known	Known	None	0.20000000298023224	None	None	None	None
m54284U_191107_221739/20186261/ccs	PacBio_Cortex_Rep1	mm10_ERCC_SIRV	chr4	139352610	139375925	+	23	3404	12491	32522	ENSMUSG00000078517.12	ENSMUST00000082262.7	Emc1	Emc1-202	Known	Known	None	0.05000000074505806	None	None	None	None
m54284U_191109_043049/61277473/ccs	PacBio_Cortex_Rep2	mm10_ERCC_SIRV	chr11	103928810	103822601	-	19	2725	34623	560352	ENSMUSG00000034187.18	ENCODEMT000560352	Nsf	ENCODEMT000560352	Known	ISM	Suffix	0.699999988079071	None	None	None	None
m54284U_191212_053548/79563094/ccs	PacBio_Hippocampus_Rep1	mm10_ERCC_SIRV	chr7	141258456	141262747	+	3	3352	23938	561282	ENSMUSG00000038611.17	ENCODEMT000561282	Phrf1	ENCODEMT000561282	Known	ISM	Suffix	0.15000000596046448	None	None	None	None
m54284U_191107_221739/10027154/ccs	PacBio_Cortex_Rep1	mm10_ERCC_SIRV	chr10	79704507	79711967	+	7	1243	30872	81092	ENSMUSG00000023175.15	ENSMUST00000179781.7	Bsg	Bsg-205	Known	Known	None	0.15000000596046448	None	None	None	None
m54284U_191107_221739/22217575/ccs	PacBio_Cortex_Rep1	mm10_ERCC_SIRV	chr4	139352610	139377457	+	23	4936	12491	32522	ENSMUSG00000078517.12	ENSMUST00000082262.7	Emc1	Emc1-202	Known	Known	None	0.10000000149011612	None	None	None	None
m54284U_191109_043049/65667212/ccs	PacBio_Cortex_Rep2	mm10_ERCC_SIRV	chr11	103954041	103822601	-	21	2932	34623	91287	ENSMUSG00000034187.18	ENSMUST00000103075.10	Nsf	Nsf-202	Known	Known	None	0.699999988079071	None	None	None	None
m54284U_191212_053548/140510988/ccs	PacBio_Hippocampus_Rep1	mm10_ERCC_SIRV	chr2	136713466	136782352	+	8	2027	6224	16571	ENSMUSG00000027273.13	ENSMUST00000028727.10	Snap25	Snap25-201	Known	Known	None	0.15000000596046448	None	None	None	None
m54284U_191107_221739/11338250/ccs	PacBio_Cortex_Rep1	mm10_ERCC_SIRV	chr10	79704507	79711967	+	7	1243	30872	81092	ENSMUSG00000023175.15	ENSMUST00000179781.7	Bsg	Bsg-205	Known	Known	None	0.15000000596046448	None	None	None	None
m54284U_191107_221739/11338347/ccs	PacBio_Cortex_Rep1	mm10_ERCC_SIRV	chr10	79704507	79711968	+	7	1244	30872	81092	ENSMUSG00000023175.15	ENSMUST00000179781.7	Bsg	Bsg-205	Known	Known	None	0.20000000298023224	None	None	None	None
m54284U_191107_221739/94767504/ccs	PacBio_Cortex_Rep1	mm10_ERCC_SIRV	chr5	143528028	143505486	-	6	2299	16018	42305	ENSMUSG00000001847.14	ENSMUST00000080537.13	Rac1	Rac1-201	Known	Known	None	0.25	None	None	None	None
m54284U_191109_043049/60883665/ccs	PacBio_Cortex_Rep2	mm10_ERCC_SIRV	chr9	121710436	121714669	+	2	2385	29382	77396	ENSMUSG00000032526.11	ENSMUST00000214535.1	Ss18l2	Ss18l2-203	Known	Known	None	0.800000011920929	None	None	None	None
m54284U_191107_221739/28837702/ccs	PacBio_Cortex_Rep1	mm10_ERCC_SIRV	chr4	139352610	139375926	+	23	3405	12491	32522	ENSMUSG00000078517.12	ENSMUST00000082262.7	Emc1	Emc1-202	Known	Known	None	0.05000000074505806	None	None	None	None
m54284U_191109_043049/80216361/ccs	PacBio_Cortex_Rep2	mm10_ERCC_SIRV	chr11	103954022	103822601	-	21	2913	34623	91287	ENSMUSG00000034187.18	ENSMUST00000103075.10	Nsf	Nsf-202	Known	Known	None	0.699999988079071	None	None	None	None
m54284U_191107_221739/172622072/ccs	PacBio_Cortex_Rep1	mm10_ERCC_SIRV	chr7	141258704	141262740	+	5	2952	23938	561278	ENSMUSG00000038611.17	ENCODEMT000561278	Phrf1	ENCODEMT000561278	Known	ISM	Suffix	0.30000001192092896	None	None	None	None
m54284U_191107_221739/11995525/ccs	PacBio_Cortex_Rep1	mm10_ERCC_SIRV	chr10	79704507	79711968	+	7	1244	30872	81092	ENSMUSG00000023175.15	ENSMUST00000179781.7	Bsg	Bsg-205	Known	Known	None	0.20000000298023224	None	None	None	None
m54284U_191109_043049/60098147/ccs	PacBio_Cortex_Rep2	mm10_ERCC_SIRV	chr9	121710437	121712921	+	1	2485	29382	77400	ENSMUSG00000032526.11	ENSMUST00000217579.1	Ss18l2	Ss18l2-207	Known	Known	None	0.20000000298023224	None	None	None	None
m54284U_191212_053548/141624101/ccs	PacBio_Hippocampus_Rep1	mm10_ERCC_SIRV	chr2	136713466	136782341	+	8	2016	6224	16571	ENSMUSG00000027273.13	ENSMUST00000028727.10	Snap25	Snap25-201	Known	Known	None	0.0	None	None	None	None
m54284U_191107_221739/12519859/ccs	PacBio_Cortex_Rep1	mm10_ERCC_SIRV	chr10	79704507	79711968	+	7	1244	30872	81092	ENSMUSG00000023175.15	ENSMUST00000179781.7	Bsg	Bsg-205	Known	Known	None	0.20000000298023224	None	None	None	None
m54284U_191107_221739/31524220/ccs	PacBio_Cortex_Rep1	mm10_ERCC_SIRV	chr4	139352610	139375924	+	23	3403	12491	32522	ENSMUSG00000078517.12	ENSMUST00000082262.7	Emc1	Emc1-202	Known	Known	None	0.05000000074505806	None	None	None	None
m54284U_191109_043049/97583295/ccs	PacBio_Cortex_Rep2	mm10_ERCC_SIRV	chr11	103954020	103822601	-	21	2911	34623	91287	ENSMUSG00000034187.18	ENSMUST00000103075.10	Nsf	Nsf-202	Known	Known	None	0.699999988079071	None	None	None	None
m54284U_191107_221739/12847912/ccs	PacBio_Cortex_Rep1	mm10_ERCC_SIRV	chr10	79704507	79711968	+	7	1244	30872	81092	ENSMUSG00000023175.15	ENSMUST00000179781.7	Bsg	Bsg-205	Known	Known	None	0.20000000298023224	None	None	None	None
m54284U_191213_120042/19794153/ccs	PacBio_Hippocampus_Rep2	mm10_ERCC_SIRV	chr7	141258916	141262694	+	5	2694	23938	561278	ENSMUSG00000038611.17	ENCODEMT000561278	Phrf1	ENCODEMT000561278	Known	ISM	Suffix	0.15000000596046448	None	None	None	None
m54284U_191107_221739/37290383/ccs	PacBio_Cortex_Rep1	mm10_ERCC_SIRV	chr4	139352610	139375924	+	23	3403	12491	32522	ENSMUSG00000078517.12	ENSMUST00000082262.7	Emc1	Emc1-202	Known	Known	None	0.05000000074505806	None	None	None	None
m54284U_191107_221739/13502755/ccs	PacBio_Cortex_Rep1	mm10_ERCC_SIRV	chr10	79704507	79711970	+	7	1246	30872	81092	ENSMUSG00000023175.15	ENSMUST00000179781.7	Bsg	Bsg-205	Known	Known	None	0.25	None	None	None	None
m54284U_191109_043049/104727798/ccs	PacBio_Cortex_Rep2	mm10_ERCC_SIRV	chr11	103913947	103822601	-	16	2470	34623	560338	ENSMUSG00000034187.18	ENCODEMT000560338	Nsf	ENCODEMT000560338	Known	ISM	Suffix	0.699999988079071	None	None	None	None
m54284U_191107_221739/100860390/ccs	PacBio_Cortex_Rep1	mm10_ERCC_SIRV	chr5	143527993	143505486	-	6	2264	16018	42305	ENSMUSG00000001847.14	ENSMUST00000080537.13	Rac1	Rac1-201	Known	Known	None	0.25	None	None	None	None
m54284U_191107_221739/42139789/ccs	PacBio_Cortex_Rep1	mm10_ERCC_SIRV	chr9	121710451	121714667	+	3	2201	29382	77394	ENSMUSG00000032526.11	ENSMUST00000035113.10	Ss18l2	Ss18l2-201	Known	Known	None	0.800000011920929	None	None	None	None
m54284U_191212_053548/141887430/ccs	PacBio_Hippocampus_Rep1	mm10_ERCC_SIRV	chr2	136713466	136782352	+	8	2027	6224	16571	ENSMUSG00000027273.13	ENSMUST00000028727.10	Snap25	Snap25-201	Known	Known	None	0.15000000596046448	None	None	None	None
m54284U_191107_221739/13894765/ccs	PacBio_Cortex_Rep1	mm10_ERCC_SIRV	chr10	79704507	79711966	+	7	1242	30872	81092	ENSMUSG00000023175.15	ENSMUST00000179781.7	Bsg	Bsg-205	Known	Known	None	0.15000000596046448	None	None	None	None
m54284U_191107_221739/104401349/ccs	PacBio_Cortex_Rep1	mm10_ERCC_SIRV	chr5	143507013	143505488	-	1	1113	16018	559642	ENSMUSG00000001847.14	ENCODEMT000559642	Rac1	ENCODEMT000559642	Known	Genomic	None	0.25	None	None	None	None
m54284U_191107_221739/48302391/ccs	PacBio_Cortex_Rep1	mm10_ERCC_SIRV	chr4	139352610	139375926	+	23	3405	12491	32522	ENSMUSG00000078517.12	ENSMUST00000082262.7	Emc1	Emc1-202	Known	Known	None	0.05000000074505806	None	None	None	None
m54284U_191109_043049/107020323/ccs	PacBio_Cortex_Rep2	mm10_ERCC_SIRV	chr11	103953996	103822601	-	21	2887	34623	91287	ENSMUSG00000034187.18	ENSMUST00000103075.10	Nsf	Nsf-202	Known	Known	None	0.699999988079071	None	None	None	None
m54284U_191212_053548/131465651/ccs	PacBio_Hippocampus_Rep1	mm10_ERCC_SIRV	chr7	141258923	141262750	+	4	2396	23938	561283	ENSMUSG00000038611.17	ENCODEMT000561283	Phrf1	ENCODEMT000561283	Known	ISM	Suffix	0.20000000298023224	None	None	None	None
m54284U_191107_221739/14091526/ccs	PacBio_Cortex_Rep1	mm10_ERCC_SIRV	chr10	79704507	79711968	+	7	1244	30872	81092	ENSMUSG00000023175.15	ENSMUST00000179781.7	Bsg	Bsg-205	Known	Known	None	0.20000000298023224	None	None	None	None
m54284U_191107_221739/14093020/ccs	PacBio_Cortex_Rep1	mm10_ERCC_SIRV	chr10	79704507	79711970	+	7	1246	30872	81092	ENSMUSG00000023175.15	ENSMUST00000179781.7	Bsg	Bsg-205	Known	Known	None	0.25	None	None	None	None
m54284U_191107_221739/52036537/ccs	PacBio_Cortex_Rep1	mm10_ERCC_SIRV	chr4	139352610	139377451	+	23	4921	12491	32524	ENSMUSG00000078517.12	ENSMUST00000042096.14	Emc1	Emc1-201	Known	Known	None	0.05000000074505806	None	None	None	None
m54284U_191109_043049/130877801/ccs	PacBio_Cortex_Rep2	mm10_ERCC_SIRV	chr11	103954026	103822601	-	21	2917	34623	91287	ENSMUSG00000034187.18	ENSMUST00000103075.10	Nsf	Nsf-202	Known	Known	None	0.699999988079071	None	None	None	None
m54284U_191107_221739/14549954/ccs	PacBio_Cortex_Rep1	mm10_ERCC_SIRV	chr10	79704507	79711968	+	7	1244	30872	81092	ENSMUSG00000023175.15	ENSMUST00000179781.7	Bsg	Bsg-205	Known	Known	None	0.20000000298023224	None	None	None	None
m54284U_191212_053548/142411293/ccs	PacBio_Hippocampus_Rep1	mm10_ERCC_SIRV	chr2	136713466	136782417	+	8	2084	6224	16571	ENSMUSG00000027273.13	ENSMUST00000028727.10	Snap25	Snap25-201	Known	Known	None	0.20000000298023224	None	None	None	None
m54284U_191109_043049/35391088/ccs	PacBio_Cortex_Rep2	mm10_ERCC_SIRV	chr9	121710451	121712921	+	2	622	29382	77396	ENSMUSG00000032526.11	ENSMUST00000214535.1	Ss18l2	Ss18l2-203	Known	Known	None	0.20000000298023224	None	None	None	None
m54284U_191107_221739/56755849/ccs	PacBio_Cortex_Rep1	mm10_ERCC_SIRV	chr4	139352610	139375924	+	23	3403	12491	32522	ENSMUSG00000078517.12	ENSMUST00000082262.7	Emc1	Emc1-202	Known	Known	None	0.05000000074505806	None	None	None	None
m54284U_191109_043049/107809205/ccs	PacBio_Cortex_Rep2	mm10_ERCC_SIRV	chr7	141258983	141262702	+	5	2635	23938	561278	ENSMUSG00000038611.17	ENCODEMT000561278	Phrf1	ENCODEMT000561278	Known	ISM	Suffix	0.20000000298023224	None	None	None	None
m54284U_191107_221739/14877719/ccs	PacBio_Cortex_Rep1	mm10_ERCC_SIRV	chr10	79704507	79711968	+	7	1244	30872	81092	ENSMUSG00000023175.15	ENSMUST00000179781.7	Bsg	Bsg-205	Known	Known	None	0.20000000298023224	None	None	None	None
m54284U_191107_221739/104531589/ccs	PacBio_Cortex_Rep1	mm10_ERCC_SIRV	chr5	143527994	143505486	-	6	2265	16018	42305	ENSMUSG00000001847.14	ENSMUST00000080537.13	Rac1	Rac1-201	Known	Known	None	0.25	None	None	None	None
m54284U_191109_043049/133825008/ccs	PacBio_Cortex_Rep2	mm10_ERCC_SIRV	chr11	103954018	103822601	-	21	2909	34623	91287	ENSMUSG00000034187.18	ENSMUST00000103075.10	Nsf	Nsf-202	Known	Known	None	0.699999988079071	None	None	None	None
m54284U_191107_221739/15533103/ccs	PacBio_Cortex_Rep1	mm10_ERCC_SIRV	chr10	79704507	79711968	+	7	1244	30872	81092	ENSMUSG00000023175.15	ENSMUST00000179781.7	Bsg	Bsg-205	Known	Known	None	0.20000000298023224	None	None	None	None
m54284U_191107_221739/67109194/ccs	PacBio_Cortex_Rep1	mm10_ERCC_SIRV	chr4	139352610	139377460	+	23	4939	12491	32522	ENSMUSG00000078517.12	ENSMUST00000082262.7	Emc1	Emc1-202	Known	Known	None	0.10000000149011612	None	None	None	None
m54284U_191107_221739/15795772/ccs	PacBio_Cortex_Rep1	mm10_ERCC_SIRV	chr10	79704507	79711968	+	7	1244	30872	81092	ENSMUSG00000023175.15	ENSMUST00000179781.7	Bsg	Bsg-205	Known	Known	None	0.20000000298023224	None	None	None	None
m54284U_191109_043049/139657386/ccs	PacBio_Cortex_Rep2	mm10_ERCC_SIRV	chr11	103954002	103822601	-	21	2893	34623	91287	ENSMUSG00000034187.18	ENSMUST00000103075.10	Nsf	Nsf-202	Known	Known	None	0.699999988079071	None	None	None	None
m54284U_191212_053548/143459870/ccs	PacBio_Hippocampus_Rep1	mm10_ERCC_SIRV	chr2	136713466	136782419	+	8	2094	6224	16571	ENSMUSG00000027273.13	ENSMUST00000028727.10	Snap25	Snap25-201	Known	Known	None	0.20000000298023224	None	None	None	None
m54284U_191109_043049/86902550/ccs	PacBio_Cortex_Rep2	mm10_ERCC_SIRV	chr9	121710451	121713388	+	2	1089	29382	77396	ENSMUSG00000032526.11	ENSMUST00000214535.1	Ss18l2	Ss18l2-203	Known	Known	None	0.10000000149011612	None	None	None	None
m54284U_191107_221739/77922333/ccs	PacBio_Cortex_Rep1	mm10_ERCC_SIRV	chr7	141259056	141262713	+	5	2616	23938	62660	ENSMUSG00000038611.17	ENSMUST00000142572.7	Phrf1	Phrf1-207	Known	Known	None	0.4000000059604645	None	None	None	None
m54284U_191107_221739/16451662/ccs	PacBio_Cortex_Rep1	mm10_ERCC_SIRV	chr10	79704507	79711970	+	7	1246	30872	81092	ENSMUSG00000023175.15	ENSMUST00000179781.7	Bsg	Bsg-205	Known	Known	None	0.25	None	None	None	None
m54284U_191107_221739/67177002/ccs	PacBio_Cortex_Rep1	mm10_ERCC_SIRV	chr4	139352609	139375927	+	22	4065	12491	561099	ENSMUSG00000078517.12	ENCODEMT000561099	Emc1	ENCODEMT000561099	Known	NIC	None	0.05000000074505806	None	None	None	None
m54284U_191109_043049/148767899/ccs	PacBio_Cortex_Rep2	mm10_ERCC_SIRV	chr11	103930764	103822601	-	20	2810	34623	560346	ENSMUSG00000034187.18	ENCODEMT000560346	Nsf	ENCODEMT000560346	Known	ISM	Suffix	0.699999988079071	None	None	None	None
m54284U_191107_221739/17236611/ccs	PacBio_Cortex_Rep1	mm10_ERCC_SIRV	chr10	79704507	79711970	+	7	1246	30872	81092	ENSMUSG00000023175.15	ENSMUST00000179781.7	Bsg	Bsg-205	Known	Known	None	0.25	None	None	None	None
m54284U_191107_221739/114493021/ccs	PacBio_Cortex_Rep1	mm10_ERCC_SIRV	chr5	143528016	143505486	-	6	2287	16018	42305	ENSMUSG00000001847.14	ENSMUST00000080537.13	Rac1	Rac1-201	Known	Known	None	0.25	None	None	None	None
m54284U_191107_221739/17302170/ccs	PacBio_Cortex_Rep1	mm10_ERCC_SIRV	chr10	79704507	79711969	+	7	1245	30872	81092	ENSMUSG00000023175.15	ENSMUST00000179781.7	Bsg	Bsg-205	Known	Known	None	0.20000000298023224	None	None	None	None
m54284U_191107_221739/73533849/ccs	PacBio_Cortex_Rep1	mm10_ERCC_SIRV	chr4	139352610	139375924	+	23	3403	12491	32522	ENSMUSG00000078517.12	ENSMUST00000082262.7	Emc1	Emc1-202	Known	Known	None	0.05000000074505806	None	None	None	None
m54284U_191212_053548/144114155/ccs	PacBio_Hippocampus_Rep1	mm10_ERCC_SIRV	chr2	136713466	136782352	+	8	2027	6224	16571	ENSMUSG00000027273.13	ENSMUST00000028727.10	Snap25	Snap25-201	Known	Known	None	0.15000000596046448	None	None	None	None
m54284U_191212_053548/64489032/ccs	PacBio_Hippocampus_Rep1	mm10_ERCC_SIRV	chr7	141259065	141262706	+	5	2557	23938	561278	ENSMUSG00000038611.17	ENCODEMT000561278	Phrf1	ENCODEMT000561278	Known	ISM	Suffix	0.30000001192092896	None	None	None	None
m54284U_191212_053548/24576345/ccs	PacBio_Hippocampus_Rep1	mm10_ERCC_SIRV	chr11	103954025	103822601	-	21	2907	34623	91287	ENSMUSG00000034187.18	ENSMUST00000103075.10	Nsf	Nsf-202	Known	Known	None	0.699999988079071	None	None	None	None
m54284U_191107_221739/17303615/ccs	PacBio_Cortex_Rep1	mm10_ERCC_SIRV	chr10	79704507	79711970	+	7	1246	30872	81092	ENSMUSG00000023175.15	ENSMUST00000179781.7	Bsg	Bsg-205	Known	Known	None	0.25	None	None	None	None
m54284U_191109_043049/122096358/ccs	PacBio_Cortex_Rep2	mm10_ERCC_SIRV	chr9	121710451	121714667	+	3	2201	29382	77394	ENSMUSG00000032526.11	ENSMUST00000035113.10	Ss18l2	Ss18l2-201	Known	Known	None	0.800000011920929	None	None	None	None
m54284U_191107_221739/83364045/ccs	PacBio_Cortex_Rep1	mm10_ERCC_SIRV	chr4	139352610	139375924	+	23	3403	12491	32522	ENSMUSG00000078517.12	ENSMUST00000082262.7	Emc1	Emc1-202	Known	Known	None	0.05000000074505806	None	None	None	None
m54284U_191107_221739/18155026/ccs	PacBio_Cortex_Rep1	mm10_ERCC_SIRV	chr10	79704507	79711966	+	7	1242	30872	81092	ENSMUSG00000023175.15	ENSMUST00000179781.7	Bsg	Bsg-205	Known	Known	None	0.15000000596046448	None	None	None	None
m54284U_191212_053548/26609472/ccs	PacBio_Hippocampus_Rep1	mm10_ERCC_SIRV	chr11	103954022	103822601	-	21	2913	34623	91287	ENSMUSG00000034187.18	ENSMUST00000103075.10	Nsf	Nsf-202	Known	Known	None	0.699999988079071	None	None	None	None
m54284U_191107_221739/18220882/ccs	PacBio_Cortex_Rep1	mm10_ERCC_SIRV	chr10	79704507	79711968	+	7	1244	30872	81092	ENSMUSG00000023175.15	ENSMUST00000179781.7	Bsg	Bsg-205	Known	Known	None	0.20000000298023224	None	None	None	None
m54284U_191212_053548/34865910/ccs	PacBio_Hippocampus_Rep1	mm10_ERCC_SIRV	chr7	141259153	141262740	+	5	2471	23938	561284	ENSMUSG00000038611.17	ENCODEMT000561284	Phrf1	ENCODEMT000561284	Known	ISM	Suffix	0.30000001192092896	None	None	None	None
m54284U_191107_221739/90637271/ccs	PacBio_Cortex_Rep1	mm10_ERCC_SIRV	chr4	139352610	139377451	+	23	4930	12491	32522	ENSMUSG00000078517.12	ENSMUST00000082262.7	Emc1	Emc1-202	Known	Known	None	0.05000000074505806	None	None	None	None
m54284U_191212_053548/145427267/ccs	PacBio_Hippocampus_Rep1	mm10_ERCC_SIRV	chr2	136713466	136782562	+	8	2237	6224	16571	ENSMUSG00000027273.13	ENSMUST00000028727.10	Snap25	Snap25-201	Known	Known	None	0.4000000059604645	None	None	None	None
m54284U_191107_221739/116394739/ccs	PacBio_Cortex_Rep1	mm10_ERCC_SIRV	chr5	143527983	143505486	-	6	2254	16018	42305	ENSMUSG00000001847.14	ENSMUST00000080537.13	Rac1	Rac1-201	Known	Known	None	0.25	None	None	None	None
m54284U_191107_221739/18351293/ccs	PacBio_Cortex_Rep1	mm10_ERCC_SIRV	chr10	79704507	79711968	+	7	1244	30872	81092	ENSMUSG00000023175.15	ENSMUST00000179781.7	Bsg	Bsg-205	Known	Known	None	0.20000000298023224	None	None	None	None
m54284U_191212_053548/54332086/ccs	PacBio_Hippocampus_Rep1	mm10_ERCC_SIRV	chr11	103954002	103822601	-	21	2893	34623	91287	ENSMUSG00000034187.18	ENSMUST00000103075.10	Nsf	Nsf-202	Known	Known	None	0.699999988079071	None	None	None	None
m54284U_191107_221739/19465889/ccs	PacBio_Cortex_Rep1	mm10_ERCC_SIRV	chr10	79704507	79711967	+	7	1243	30872	81092	ENSMUSG00000023175.15	ENSMUST00000179781.7	Bsg	Bsg-205	Known	Known	None	0.15000000596046448	None	None	None	None
m54284U_191212_053548/39913346/ccs	PacBio_Hippocampus_Rep1	mm10_ERCC_SIRV	chr9	121710451	121714669	+	2	4052	29382	77395	ENSMUSG00000032526.11	ENSMUST00000215966.1	Ss18l2	Ss18l2-206	Known	Known	None	0.800000011920929	None	None	None	None
m54284U_191107_221739/91423532/ccs	PacBio_Cortex_Rep1	mm10_ERCC_SIRV	chr4	139352610	139375919	+	23	3389	12491	32524	ENSMUSG00000078517.12	ENSMUST00000042096.14	Emc1	Emc1-201	Known	Known	None	0.15000000596046448	None	None	None	None
m54284U_191107_221739/19531368/ccs	PacBio_Cortex_Rep1	mm10_ERCC_SIRV	chr10	79704507	79711968	+	7	1244	30872	81092	ENSMUSG00000023175.15	ENSMUST00000179781.7	Bsg	Bsg-205	Known	Known	None	0.20000000298023224	None	None	None	None
m54284U_191212_053548/103220079/ccs	PacBio_Hippocampus_Rep1	mm10_ERCC_SIRV	chr11	103873359	103822601	-	12	1862	34623	560357	ENSMUSG00000034187.18	ENCODEMT000560357	Nsf	ENCODEMT000560357	Known	ISM	Suffix	0.699999988079071	None	None	None	None
m54284U_191212_053548/41157712/ccs	PacBio_Hippocampus_Rep1	mm10_ERCC_SIRV	chr7	141259153	141262744	+	5	2430	23938	62661	ENSMUSG00000038611.17	ENSMUST00000130687.1	Phrf1	Phrf1-204	Known	Known	None	0.30000001192092896	None	None	None	None
m54284U_191212_053548/146604292/ccs	PacBio_Hippocampus_Rep1	mm10_ERCC_SIRV	chr2	136713466	136782419	+	8	2094	6224	16571	ENSMUSG00000027273.13	ENSMUST00000028727.10	Snap25	Snap25-201	Known	Known	None	0.20000000298023224	None	None	None	None
m54284U_191107_221739/101057087/ccs	PacBio_Cortex_Rep1	mm10_ERCC_SIRV	chr4	139352610	139375924	+	23	3394	12491	32524	ENSMUSG00000078517.12	ENSMUST00000042096.14	Emc1	Emc1-201	Known	Known	None	0.05000000074505806	None	None	None	None
m54284U_191107_221739/19989293/ccs	PacBio_Cortex_Rep1	mm10_ERCC_SIRV	chr10	79704507	79711968	+	7	1244	30872	81092	ENSMUSG00000023175.15	ENSMUST00000179781.7	Bsg	Bsg-205	Known	Known	None	0.20000000298023224	None	None	None	None
m54284U_191212_053548/109643081/ccs	PacBio_Hippocampus_Rep1	mm10_ERCC_SIRV	chr11	103954002	103822601	-	21	2893	34623	91287	ENSMUSG00000034187.18	ENSMUST00000103075.10	Nsf	Nsf-202	Known	Known	None	0.699999988079071	None	None	None	None
m54284U_191107_221739/21039101/ccs	PacBio_Cortex_Rep1	mm10_ERCC_SIRV	chr10	79704507	79711969	+	7	1245	30872	81092	ENSMUSG00000023175.15	ENSMUST00000179781.7	Bsg	Bsg-205	Known	Known	None	0.20000000298023224	None	None	None	None
m54284U_191107_221739/121700607/ccs	PacBio_Cortex_Rep1	mm10_ERCC_SIRV	chr5	143528003	143505486	-	6	2274	16018	42305	ENSMUSG00000001847.14	ENSMUST00000080537.13	Rac1	Rac1-201	Known	Known	None	0.25	None	None	None	None
m54284U_191107_221739/140903997/ccs	PacBio_Cortex_Rep1	mm10_ERCC_SIRV	chr9	121710460	121712921	+	2	613	29382	77396	ENSMUSG00000032526.11	ENSMUST00000214535.1	Ss18l2	Ss18l2-203	Known	Known	None	0.20000000298023224	None	None	None	None
m54284U_191107_221739/103284819/ccs	PacBio_Cortex_Rep1	mm10_ERCC_SIRV	chr4	139352610	139375926	+	23	3405	12491	32522	ENSMUSG00000078517.12	ENSMUST00000082262.7	Emc1	Emc1-202	Known	Known	None	0.05000000074505806	None	None	None	None
m54284U_191107_221739/21300047/ccs	PacBio_Cortex_Rep1	mm10_ERCC_SIRV	chr10	79704507	79711968	+	7	1244	30872	81092	ENSMUSG00000023175.15	ENSMUST00000179781.7	Bsg	Bsg-205	Known	Known	None	0.20000000298023224	None	None	None	None
m54284U_191109_043049/135266824/ccs	PacBio_Cortex_Rep2	mm10_ERCC_SIRV	chr7	141259154	141262742	+	5	2504	23938	561278	ENSMUSG00000038611.17	ENCODEMT000561278	Phrf1	ENCODEMT000561278	Known	ISM	Suffix	0.30000001192092896	None	None	None	None
m54284U_191212_053548/145557445/ccs	PacBio_Hippocampus_Rep1	mm10_ERCC_SIRV	chr11	103953997	103822601	-	21	2888	34623	91287	ENSMUSG00000034187.18	ENSMUST00000103075.10	Nsf	Nsf-202	Known	Known	None	0.699999988079071	None	None	None	None
m54284U_191107_221739/22676370/ccs	PacBio_Cortex_Rep1	mm10_ERCC_SIRV	chr10	79704507	79711968	+	7	1244	30872	81092	ENSMUSG00000023175.15	ENSMUST00000179781.7	Bsg	Bsg-205	Known	Known	None	0.20000000298023224	None	None	None	None
m54284U_191212_053548/147719461/ccs	PacBio_Hippocampus_Rep1	mm10_ERCC_SIRV	chr2	136713466	136782419	+	8	2094	6224	16571	ENSMUSG00000027273.13	ENSMUST00000028727.10	Snap25	Snap25-201	Known	Known	None	0.20000000298023224	None	None	None	None
m54284U_191107_221739/111282512/ccs	PacBio_Cortex_Rep1	mm10_ERCC_SIRV	chr4	139352610	139375925	+	23	3404	12491	32522	ENSMUSG00000078517.12	ENSMUST00000082262.7	Emc1	Emc1-202	Known	Known	None	0.05000000074505806	None	None	None	None
m54284U_191107_221739/23462313/ccs	PacBio_Cortex_Rep1	mm10_ERCC_SIRV	chr10	79704507	79711966	+	7	1242	30872	81092	ENSMUSG00000023175.15	ENSMUST00000179781.7	Bsg	Bsg-205	Known	Known	None	0.15000000596046448	None	None	None	None
m54284U_191212_053548/104073274/ccs	PacBio_Hippocampus_Rep1	mm10_ERCC_SIRV	chr7	141259183	141262741	+	5	2474	23938	561278	ENSMUSG00000038611.17	ENCODEMT000561278	Phrf1	ENCODEMT000561278	Known	ISM	Suffix	0.30000001192092896	None	None	None	None
m54284U_191107_221739/113707279/ccs	PacBio_Cortex_Rep1	mm10_ERCC_SIRV	chr4	139352610	139375924	+	23	3403	12491	32522	ENSMUSG00000078517.12	ENSMUST00000082262.7	Emc1	Emc1-202	Known	Known	None	0.05000000074505806	None	None	None	None
m54284U_191212_053548/161415206/ccs	PacBio_Hippocampus_Rep1	mm10_ERCC_SIRV	chr11	103872377	103822601	-	10	1688	34623	560353	ENSMUSG00000034187.18	ENCODEMT000560353	Nsf	ENCODEMT000560353	Known	ISM	Suffix	0.699999988079071	None	None	None	None
m54284U_191107_221739/23527641/ccs	PacBio_Cortex_Rep1	mm10_ERCC_SIRV	chr10	79704507	79711969	+	7	1245	30872	81092	ENSMUSG00000023175.15	ENSMUST00000179781.7	Bsg	Bsg-205	Known	Known	None	0.20000000298023224	None	None	None	None
m54284U_191213_120042/77137312/ccs	PacBio_Hippocampus_Rep2	mm10_ERCC_SIRV	chr9	121710460	121714669	+	2	2361	29382	77396	ENSMUSG00000032526.11	ENSMUST00000214535.1	Ss18l2	Ss18l2-203	Known	Known	None	0.800000011920929	None	None	None	None
m54284U_191107_221739/123013389/ccs	PacBio_Cortex_Rep1	mm10_ERCC_SIRV	chr5	143527994	143505486	-	6	2265	16018	42305	ENSMUSG00000001847.14	ENSMUST00000080537.13	Rac1	Rac1-201	Known	Known	None	0.25	None	None	None	None
m54284U_191107_221739/23790772/ccs	PacBio_Cortex_Rep1	mm10_ERCC_SIRV	chr10	79704507	79711965	+	7	1241	30872	81092	ENSMUSG00000023175.15	ENSMUST00000179781.7	Bsg	Bsg-205	Known	Known	None	0.20000000298023224	None	None	None	None
m54284U_191212_053548/147981376/ccs	PacBio_Hippocampus_Rep1	mm10_ERCC_SIRV	chr2	136713466	136782426	+	8	2101	6224	16571	ENSMUSG00000027273.13	ENSMUST00000028727.10	Snap25	Snap25-201	Known	Known	None	0.20000000298023224	None	None	None	None
m54284U_191107_221739/128254772/ccs	PacBio_Cortex_Rep1	mm10_ERCC_SIRV	chr4	139352610	139377452	+	23	4922	12491	32524	ENSMUSG00000078517.12	ENSMUST00000042096.14	Emc1	Emc1-201	Known	Known	None	0.05000000074505806	None	None	None	None
m54284U_191107_221739/23856450/ccs	PacBio_Cortex_Rep1	mm10_ERCC_SIRV	chr10	79704507	79711968	+	7	1244	30872	81092	ENSMUSG00000023175.15	ENSMUST00000179781.7	Bsg	Bsg-205	Known	Known	None	0.20000000298023224	None	None	None	None
m54284U_191212_053548/180553283/ccs	PacBio_Hippocampus_Rep1	mm10_ERCC_SIRV	chr11	103954027	103822601	-	14	2191	34623	560406	ENSMUSG00000034187.18	ENCODEMT000560406	Nsf	ENCODEMT000560406	Known	NIC	None	0.699999988079071	None	None	None	None
m54284U_191212_053548/88279546/ccs	PacBio_Hippocampus_Rep1	mm10_ERCC_SIRV	chr7	141259196	141262747	+	5	2467	23938	561278	ENSMUSG00000038611.17	ENCODEMT000561278	Phrf1	ENCODEMT000561278	Known	ISM	Suffix	0.20000000298023224	None	None	None	None
m54284U_191107_221739/23988929/ccs	PacBio_Cortex_Rep1	mm10_ERCC_SIRV	chr10	79704507	79711968	+	7	1244	30872	81092	ENSMUSG00000023175.15	ENSMUST00000179781.7	Bsg	Bsg-205	Known	Known	None	0.20000000298023224	None	None	None	None
m54284U_191107_221739/133956046/ccs	PacBio_Cortex_Rep1	mm10_ERCC_SIRV	chr4	139352610	139375926	+	23	3405	12491	32522	ENSMUSG00000078517.12	ENSMUST00000082262.7	Emc1	Emc1-202	Known	Known	None	0.05000000074505806	None	None	None	None
m54284U_191213_120042/14877950/ccs	PacBio_Hippocampus_Rep2	mm10_ERCC_SIRV	chr11	103954018	103822601	-	21	2909	34623	91287	ENSMUSG00000034187.18	ENSMUST00000103075.10	Nsf	Nsf-202	Known	Known	None	0.699999988079071	None	None	None	None
m54284U_191107_221739/24117514/ccs	PacBio_Cortex_Rep1	mm10_ERCC_SIRV	chr10	79704507	79711962	+	7	1238	30872	81092	ENSMUSG00000023175.15	ENSMUST00000179781.7	Bsg	Bsg-205	Known	Known	None	0.15000000596046448	None	None	None	None
m54284U_191213_120042/48105718/ccs	PacBio_Hippocampus_Rep2	mm10_ERCC_SIRV	chr9	121710479	121714669	+	2	2342	29382	77396	ENSMUSG00000032526.11	ENSMUST00000214535.1	Ss18l2	Ss18l2-203	Known	Known	None	0.800000011920929	None	None	None	None
m54284U_191212_053548/147981675/ccs	PacBio_Hippocampus_Rep1	mm10_ERCC_SIRV	chr2	136713466	136782419	+	8	2094	6224	16571	ENSMUSG00000027273.13	ENSMUST00000028727.10	Snap25	Snap25-201	Known	Known	None	0.20000000298023224	None	None	None	None
m54284U_191107_221739/127468960/ccs	PacBio_Cortex_Rep1	mm10_ERCC_SIRV	chr5	143528042	143505486	-	6	2313	16018	42305	ENSMUSG00000001847.14	ENSMUST00000080537.13	Rac1	Rac1-201	Known	Known	None	0.25	None	None	None	None
m54284U_191107_221739/24182978/ccs	PacBio_Cortex_Rep1	mm10_ERCC_SIRV	chr10	79704507	79711967	+	7	1243	30872	81092	ENSMUSG00000023175.15	ENSMUST00000179781.7	Bsg	Bsg-205	Known	Known	None	0.15000000596046448	None	None	None	None
m54284U_191107_221739/142541734/ccs	PacBio_Cortex_Rep1	mm10_ERCC_SIRV	chr4	139352610	139377451	+	23	4921	12491	32524	ENSMUSG00000078517.12	ENSMUST00000042096.14	Emc1	Emc1-201	Known	Known	None	0.05000000074505806	None	None	None	None
m54284U_191213_120042/168886871/ccs	PacBio_Hippocampus_Rep2	mm10_ERCC_SIRV	chr7	141259196	141262743	+	4	2232	23938	561281	ENSMUSG00000038611.17	ENCODEMT000561281	Phrf1	ENCODEMT000561281	Known	ISM	Suffix	0.30000001192092896	None	None	None	None
m54284U_191213_120042/39585064/ccs	PacBio_Hippocampus_Rep2	mm10_ERCC_SIRV	chr11	103954024	103822601	-	21	2915	34623	91287	ENSMUSG00000034187.18	ENSMUST00000103075.10	Nsf	Nsf-202	Known	Known	None	0.699999988079071	None	None	None	None
m54284U_191107_221739/24969286/ccs	PacBio_Cortex_Rep1	mm10_ERCC_SIRV	chr10	79704507	79711965	+	7	1241	30872	81092	ENSMUSG00000023175.15	ENSMUST00000179781.7	Bsg	Bsg-205	Known	Known	None	0.20000000298023224	None	None	None	None
m54284U_191107_221739/145490809/ccs	PacBio_Cortex_Rep1	mm10_ERCC_SIRV	chr4	139352610	139377451	+	23	4921	12491	32524	ENSMUSG00000078517.12	ENSMUST00000042096.14	Emc1	Emc1-201	Known	Known	None	0.05000000074505806	None	None	None	None
m54284U_191107_221739/25691744/ccs	PacBio_Cortex_Rep1	mm10_ERCC_SIRV	chr10	79704507	79711968	+	7	1230	30872	81092	ENSMUSG00000023175.15	ENSMUST00000179781.7	Bsg	Bsg-205	Known	Known	None	0.20000000298023224	None	None	None	None
m54284U_191213_120042/43647744/ccs	PacBio_Hippocampus_Rep2	mm10_ERCC_SIRV	chr11	103954033	103822601	-	21	2924	34623	91287	ENSMUSG00000034187.18	ENSMUST00000103075.10	Nsf	Nsf-202	Known	Known	None	0.699999988079071	None	None	None	None
m54284U_191212_053548/148111512/ccs	PacBio_Hippocampus_Rep1	mm10_ERCC_SIRV	chr2	136713466	136782352	+	8	2027	6224	16571	ENSMUSG00000027273.13	ENSMUST00000028727.10	Snap25	Snap25-201	Known	Known	None	0.15000000596046448	None	None	None	None
m54284U_191213_120042/152635053/ccs	PacBio_Hippocampus_Rep2	mm10_ERCC_SIRV	chr9	121710482	121713390	+	2	1060	29382	77396	ENSMUSG00000032526.11	ENSMUST00000214535.1	Ss18l2	Ss18l2-203	Known	Known	None	0.10000000149011612	None	None	None	None
m54284U_191107_221739/25823582/ccs	PacBio_Cortex_Rep1	mm10_ERCC_SIRV	chr10	79704507	79711968	+	7	1244	30872	81092	ENSMUSG00000023175.15	ENSMUST00000179781.7	Bsg	Bsg-205	Known	Known	None	0.20000000298023224	None	None	None	None
m54284U_191212_053548/56494904/ccs	PacBio_Hippocampus_Rep1	mm10_ERCC_SIRV	chr7	141259197	141262741	+	5	2460	23938	561278	ENSMUSG00000038611.17	ENCODEMT000561278	Phrf1	ENCODEMT000561278	Known	ISM	Suffix	0.30000001192092896	None	None	None	None
m54284U_191107_221739/152306247/ccs	PacBio_Cortex_Rep1	mm10_ERCC_SIRV	chr4	139352610	139375924	+	23	3403	12491	32522	ENSMUSG00000078517.12	ENSMUST00000082262.7	Emc1	Emc1-202	Known	Known	None	0.05000000074505806	None	None	None	None
m54284U_191107_221739/130155891/ccs	PacBio_Cortex_Rep1	mm10_ERCC_SIRV	chr5	143528002	143505486	-	6	2273	16018	42305	ENSMUSG00000001847.14	ENSMUST00000080537.13	Rac1	Rac1-201	Known	Known	None	0.25	None	None	None	None
m54284U_191213_120042/98305706/ccs	PacBio_Hippocampus_Rep2	mm10_ERCC_SIRV	chr11	103954024	103822601	-	21	2915	34623	91287	ENSMUSG00000034187.18	ENSMUST00000103075.10	Nsf	Nsf-202	Known	Known	None	0.699999988079071	None	None	None	None
m54284U_191107_221739/26217268/ccs	PacBio_Cortex_Rep1	mm10_ERCC_SIRV	chr10	79704507	79711968	+	7	1244	30872	81092	ENSMUSG00000023175.15	ENSMUST00000179781.7	Bsg	Bsg-205	Known	Known	None	0.20000000298023224	None	None	None	None
m54284U_191107_221739/135464474/ccs	PacBio_Cortex_Rep1	mm10_ERCC_SIRV	chr5	143507013	143505488	-	1	1113	16018	559642	ENSMUSG00000001847.14	ENCODEMT000559642	Rac1	ENCODEMT000559642	Known	Genomic	None	0.25	None	None	None	None
m54284U_191107_221739/152766523/ccs	PacBio_Cortex_Rep1	mm10_ERCC_SIRV	chr4	139352610	139375926	+	23	3405	12491	32522	ENSMUSG00000078517.12	ENSMUST00000082262.7	Emc1	Emc1-202	Known	Known	None	0.05000000074505806	None	None	None	None
m54284U_191107_221739/26346233/ccs	PacBio_Cortex_Rep1	mm10_ERCC_SIRV	chr10	79704507	79711968	+	7	1244	30872	81092	ENSMUSG00000023175.15	ENSMUST00000179781.7	Bsg	Bsg-205	Known	Known	None	0.20000000298023224	None	None	None	None
m54284U_191213_120042/139725515/ccs	PacBio_Hippocampus_Rep2	mm10_ERCC_SIRV	chr9	121710490	121748160	+	14	2569	29383	561285	ENSMUSG00000032525.15	ENCODEMT000561285	Nktr	ENCODEMT000561285	Known	NIC	None	0.6000000238418579	None	None	None	None
m54284U_191212_053548/148965764/ccs	PacBio_Hippocampus_Rep1	mm10_ERCC_SIRV	chr2	136713466	136782418	+	8	2093	6224	16571	ENSMUSG00000027273.13	ENSMUST00000028727.10	Snap25	Snap25-201	Known	Known	None	0.15000000596046448	None	None	None	None
m54284U_191213_120042/102958064/ccs	PacBio_Hippocampus_Rep2	mm10_ERCC_SIRV	chr11	103954022	103822601	-	21	2913	34623	91287	ENSMUSG00000034187.18	ENSMUST00000103075.10	Nsf	Nsf-202	Known	Known	None	0.699999988079071	None	None	None	None
m54284U_191109_043049/152241656/ccs	PacBio_Cortex_Rep2	mm10_ERCC_SIRV	chr7	141259198	141262738	+	5	2456	23938	561278	ENSMUSG00000038611.17	ENCODEMT000561278	Phrf1	ENCODEMT000561278	Known	ISM	Suffix	0.30000001192092896	None	None	None	None
m54284U_191107_221739/26478306/ccs	PacBio_Cortex_Rep1	mm10_ERCC_SIRV	chr10	79704507	79711968	+	7	1244	30872	81092	ENSMUSG00000023175.15	ENSMUST00000179781.7	Bsg	Bsg-205	Known	Known	None	0.20000000298023224	None	None	None	None
m54284U_191107_221739/162990865/ccs	PacBio_Cortex_Rep1	mm10_ERCC_SIRV	chr4	139352610	139375924	+	23	3403	12491	32522	ENSMUSG00000078517.12	ENSMUST00000082262.7	Emc1	Emc1-202	Known	Known	None	0.05000000074505806	None	None	None	None
m54284U_191107_221739/27525400/ccs	PacBio_Cortex_Rep1	mm10_ERCC_SIRV	chr10	79704507	79711968	+	7	1244	30872	81092	ENSMUSG00000023175.15	ENSMUST00000179781.7	Bsg	Bsg-205	Known	Known	None	0.20000000298023224	None	None	None	None
m54284U_191213_120042/120588888/ccs	PacBio_Hippocampus_Rep2	mm10_ERCC_SIRV	chr11	103954001	103822601	-	21	2892	34623	91287	ENSMUSG00000034187.18	ENSMUST00000103075.10	Nsf	Nsf-202	Known	Known	None	0.699999988079071	None	None	None	None
m54284U_191107_221739/27855551/ccs	PacBio_Cortex_Rep1	mm10_ERCC_SIRV	chr10	79704507	79711966	+	7	1242	30872	81092	ENSMUSG00000023175.15	ENSMUST00000179781.7	Bsg	Bsg-205	Known	Known	None	0.15000000596046448	None	None	None	None
m54284U_191107_221739/164496594/ccs	PacBio_Cortex_Rep1	mm10_ERCC_SIRV	chr4	139352610	139375924	+	23	3403	12491	32522	ENSMUSG00000078517.12	ENSMUST00000082262.7	Emc1	Emc1-202	Known	Known	None	0.05000000074505806	None	None	None	None
m54284U_191212_053548/150274192/ccs	PacBio_Hippocampus_Rep1	mm10_ERCC_SIRV	chr2	136713466	136782419	+	8	2094	6224	16571	ENSMUSG00000027273.13	ENSMUST00000028727.10	Snap25	Snap25-201	Known	Known	None	0.20000000298023224	None	None	None	None
m54284U_191107_221739/138544466/ccs	PacBio_Cortex_Rep1	mm10_ERCC_SIRV	chr5	143528024	143505486	-	6	2295	16018	42305	ENSMUSG00000001847.14	ENSMUST00000080537.13	Rac1	Rac1-201	Known	Known	None	0.25	None	None	None	None
m54284U_191107_221739/75827980/ccs	PacBio_Cortex_Rep1	mm10_ERCC_SIRV	chr7	141259222	141262742	+	5	2436	23938	561278	ENSMUSG00000038611.17	ENCODEMT000561278	Phrf1	ENCODEMT000561278	Known	ISM	Suffix	0.30000001192092896	None	None	None	None
m54284U_191107_221739/27985554/ccs	PacBio_Cortex_Rep1	mm10_ERCC_SIRV	chr10	79704507	79711968	+	7	1244	30872	81092	ENSMUSG00000023175.15	ENSMUST00000179781.7	Bsg	Bsg-205	Known	Known	None	0.20000000298023224	None	None	None	None
m54284U_191213_120042/127470380/ccs	PacBio_Hippocampus_Rep2	mm10_ERCC_SIRV	chr11	103954054	103822601	-	21	2945	34623	91287	ENSMUSG00000034187.18	ENSMUST00000103075.10	Nsf	Nsf-202	Known	Known	None	0.699999988079071	None	None	None	None
m54284U_191109_043049/117115635/ccs	PacBio_Cortex_Rep2	mm10_ERCC_SIRV	chr9	121710491	121712921	+	2	599	29382	77396	ENSMUSG00000032526.11	ENSMUST00000214535.1	Ss18l2	Ss18l2-203	Known	Known	None	0.20000000298023224	None	None	None	None
m54284U_191107_221739/28183300/ccs	PacBio_Cortex_Rep1	mm10_ERCC_SIRV	chr10	79704507	79711968	+	7	1244	30872	81092	ENSMUSG00000023175.15	ENSMUST00000179781.7	Bsg	Bsg-205	Known	Known	None	0.20000000298023224	None	None	None	None
m54284U_191107_221739/169412489/ccs	PacBio_Cortex_Rep1	mm10_ERCC_SIRV	chr4	139352609	139375927	+	22	4112	12491	561099	ENSMUSG00000078517.12	ENCODEMT000561099	Emc1	ENCODEMT000561099	Known	NIC	None	0.05000000074505806	None	None	None	None
m54284U_191213_120042/140511884/ccs	PacBio_Hippocampus_Rep2	mm10_ERCC_SIRV	chr11	103954025	103822601	-	21	2916	34623	91287	ENSMUSG00000034187.18	ENSMUST00000103075.10	Nsf	Nsf-202	Known	Known	None	0.699999988079071	None	None	None	None
m54284U_191107_221739/28378151/ccs	PacBio_Cortex_Rep1	mm10_ERCC_SIRV	chr10	79704507	79711966	+	7	1242	30872	81092	ENSMUSG00000023175.15	ENSMUST00000179781.7	Bsg	Bsg-205	Known	Known	None	0.15000000596046448	None	None	None	None
m54284U_191212_053548/147063035/ccs	PacBio_Hippocampus_Rep1	mm10_ERCC_SIRV	chr7	141259223	141262746	+	5	2439	23938	561278	ENSMUSG00000038611.17	ENCODEMT000561278	Phrf1	ENCODEMT000561278	Known	ISM	Suffix	0.15000000596046448	None	None	None	None
m54284U_191212_053548/150669598/ccs	PacBio_Hippocampus_Rep1	mm10_ERCC_SIRV	chr2	136713466	136782351	+	8	2026	6224	16571	ENSMUSG00000027273.13	ENSMUST00000028727.10	Snap25	Snap25-201	Known	Known	None	0.10000000149011612	None	None	None	None
m54284U_191107_221739/28770330/ccs	PacBio_Cortex_Rep1	mm10_ERCC_SIRV	chr10	79704507	79711968	+	7	1244	30872	81092	ENSMUSG00000023175.15	ENSMUST00000179781.7	Bsg	Bsg-205	Known	Known	None	0.20000000298023224	None	None	None	None
m54284U_191107_221739/175767974/ccs	PacBio_Cortex_Rep1	mm10_ERCC_SIRV	chr4	139352610	139375924	+	23	3394	12491	32524	ENSMUSG00000078517.12	ENSMUST00000042096.14	Emc1	Emc1-201	Known	Known	None	0.05000000074505806	None	None	None	None
m54284U_191213_120042/149226932/ccs	PacBio_Hippocampus_Rep2	mm10_ERCC_SIRV	chr11	103954047	103822601	-	21	2938	34623	91287	ENSMUSG00000034187.18	ENSMUST00000103075.10	Nsf	Nsf-202	Known	Known	None	0.699999988079071	None	None	None	None
m54284U_191107_221739/140379803/ccs	PacBio_Cortex_Rep1	mm10_ERCC_SIRV	chr5	143528012	143505486	-	6	2283	16018	42305	ENSMUSG00000001847.14	ENSMUST00000080537.13	Rac1	Rac1-201	Known	Known	None	0.25	None	None	None	None
m54284U_191107_221739/28772601/ccs	PacBio_Cortex_Rep1	mm10_ERCC_SIRV	chr10	79704507	79711968	+	7	1244	30872	81092	ENSMUSG00000023175.15	ENSMUST00000179781.7	Bsg	Bsg-205	Known	Known	None	0.20000000298023224	None	None	None	None
m54284U_191107_221739/85001422/ccs	PacBio_Cortex_Rep1	mm10_ERCC_SIRV	chr9	121710493	121712921	+	2	580	29382	77396	ENSMUSG00000032526.11	ENSMUST00000214535.1	Ss18l2	Ss18l2-203	Known	Known	None	0.20000000298023224	None	None	None	None
m54284U_191107_221739/179568676/ccs	PacBio_Cortex_Rep1	mm10_ERCC_SIRV	chr4	139352610	139375924	+	23	3394	12491	32524	ENSMUSG00000078517.12	ENSMUST00000042096.14	Emc1	Emc1-201	Known	Known	None	0.05000000074505806	None	None	None	None
m54284U_191107_221739/29165013/ccs	PacBio_Cortex_Rep1	mm10_ERCC_SIRV	chr10	79704507	79711968	+	7	1244	30872	81092	ENSMUSG00000023175.15	ENSMUST00000179781.7	Bsg	Bsg-205	Known	Known	None	0.20000000298023224	None	None	None	None
m54284U_191213_120042/155321353/ccs	PacBio_Hippocampus_Rep2	mm10_ERCC_SIRV	chr11	103954053	103822601	-	21	2944	34623	91287	ENSMUSG00000034187.18	ENSMUST00000103075.10	Nsf	Nsf-202	Known	Known	None	0.699999988079071	None	None	None	None
m54284U_191212_053548/166987284/ccs	PacBio_Hippocampus_Rep1	mm10_ERCC_SIRV	chr7	141259236	141262707	+	5	2387	23938	561278	ENSMUSG00000038611.17	ENCODEMT000561278	Phrf1	ENCODEMT000561278	Known	ISM	Suffix	0.3499999940395355	None	None	None	None
m54284U_191212_053548/151914773/ccs	PacBio_Hippocampus_Rep1	mm10_ERCC_SIRV	chr2	136713466	136782419	+	8	2094	6224	16571	ENSMUSG00000027273.13	ENSMUST00000028727.10	Snap25	Snap25-201	Known	Known	None	0.20000000298023224	None	None	None	None
m54284U_191107_221739/29229226/ccs	PacBio_Cortex_Rep1	mm10_ERCC_SIRV	chr10	79704507	79711968	+	7	1244	30872	81092	ENSMUSG00000023175.15	ENSMUST00000179781.7	Bsg	Bsg-205	Known	Known	None	0.20000000298023224	None	None	None	None
m54284U_191109_043049/1508541/ccs	PacBio_Cortex_Rep2	mm10_ERCC_SIRV	chr4	139352610	139375924	+	23	3403	12491	32522	ENSMUSG00000078517.12	ENSMUST00000082262.7	Emc1	Emc1-202	Known	Known	None	0.05000000074505806	None	None	None	None
m54284U_191213_120042/156437147/ccs	PacBio_Hippocampus_Rep2	mm10_ERCC_SIRV	chr11	103954002	103822601	-	21	2893	34623	91287	ENSMUSG00000034187.18	ENSMUST00000103075.10	Nsf	Nsf-202	Known	Known	None	0.699999988079071	None	None	None	None
m54284U_191107_221739/29294897/ccs	PacBio_Cortex_Rep1	mm10_ERCC_SIRV	chr10	79704507	79711968	+	7	1244	30872	81092	ENSMUSG00000023175.15	ENSMUST00000179781.7	Bsg	Bsg-205	Known	Known	None	0.20000000298023224	None	None	None	None
m54284U_191212_053548/110627016/ccs	PacBio_Hippocampus_Rep1	mm10_ERCC_SIRV	chr9	121710494	121714669	+	2	2327	29382	77396	ENSMUSG00000032526.11	ENSMUST00000214535.1	Ss18l2	Ss18l2-203	Known	Known	None	0.800000011920929	None	None	None	None
m54284U_191107_221739/31064854/ccs	PacBio_Cortex_Rep1	mm10_ERCC_SIRV	chr10	79704507	79711968	+	7	1244	30872	81092	ENSMUSG00000023175.15	ENSMUST00000179781.7	Bsg	Bsg-205	Known	Known	None	0.20000000298023224	None	None	None	None
m54284U_191212_053548/136513045/ccs	PacBio_Hippocampus_Rep1	mm10_ERCC_SIRV	chr7	141259243	141262714	+	5	2387	23938	561278	ENSMUSG00000038611.17	ENCODEMT000561278	Phrf1	ENCODEMT000561278	Known	ISM	Suffix	0.4000000059604645	None	None	None	None
m54284U_191109_043049/2557181/ccs	PacBio_Cortex_Rep2	mm10_ERCC_SIRV	chr4	139352610	139375923	+	23	3393	12491	32524	ENSMUSG00000078517.12	ENSMUST00000042096.14	Emc1	Emc1-201	Known	Known	None	0.05000000074505806	None	None	None	None
m54284U_191107_221739/149160642/ccs	PacBio_Cortex_Rep1	mm10_ERCC_SIRV	chr5	143527994	143505486	-	6	2265	16018	42305	ENSMUSG00000001847.14	ENSMUST00000080537.13	Rac1	Rac1-201	Known	Known	None	0.25	None	None	None	None
m54284U_191213_120042/162728482/ccs	PacBio_Hippocampus_Rep2	mm10_ERCC_SIRV	chr9	121710498	121712840	+	1	2343	29382	77400	ENSMUSG00000032526.11	ENSMUST00000217579.1	Ss18l2	Ss18l2-207	Known	Known	None	0.25	None	None	None	None
m54284U_191213_120042/157157303/ccs	PacBio_Hippocampus_Rep2	mm10_ERCC_SIRV	chr11	103954017	103822601	-	21	2908	34623	91287	ENSMUSG00000034187.18	ENSMUST00000103075.10	Nsf	Nsf-202	Known	Known	None	0.699999988079071	None	None	None	None
m54284U_191107_221739/31392400/ccs	PacBio_Cortex_Rep1	mm10_ERCC_SIRV	chr10	79704507	79711968	+	7	1244	30872	81092	ENSMUSG00000023175.15	ENSMUST00000179781.7	Bsg	Bsg-205	Known	Known	None	0.20000000298023224	None	None	None	None
m54284U_191212_053548/152634833/ccs	PacBio_Hippocampus_Rep1	mm10_ERCC_SIRV	chr2	136713466	136782354	+	8	2029	6224	16571	ENSMUSG00000027273.13	ENSMUST00000028727.10	Snap25	Snap25-201	Known	Known	None	0.15000000596046448	None	None	None	None
m54284U_191109_043049/2621945/ccs	PacBio_Cortex_Rep2	mm10_ERCC_SIRV	chr4	139352610	139375926	+	23	3405	12491	32522	ENSMUSG00000078517.12	ENSMUST00000082262.7	Emc1	Emc1-202	Known	Known	None	0.05000000074505806	None	None	None	None
m54284U_191107_221739/31457666/ccs	PacBio_Cortex_Rep1	mm10_ERCC_SIRV	chr10	79704507	79711969	+	7	1245	30872	81092	ENSMUSG00000023175.15	ENSMUST00000179781.7	Bsg	Bsg-205	Known	Known	None	0.20000000298023224	None	None	None	None
m54284U_191212_053548/43648856/ccs	PacBio_Hippocampus_Rep1	mm10_ERCC_SIRV	chr7	141259245	141262748	+	5	2419	23938	561278	ENSMUSG00000038611.17	ENCODEMT000561278	Phrf1	ENCODEMT000561278	Known	ISM	Suffix	0.20000000298023224	None	None	None	None
m54284U_191107_221739/32115387/ccs	PacBio_Cortex_Rep1	mm10_ERCC_SIRV	chr10	79704507	79711967	+	7	1243	30872	81092	ENSMUSG00000023175.15	ENSMUST00000179781.7	Bsg	Bsg-205	Known	Known	None	0.15000000596046448	None	None	None	None
m54284U_191213_120042/169871254/ccs	PacBio_Hippocampus_Rep2	mm10_ERCC_SIRV	chr11	103861993	103822601	-	8	1300	34623	560361	ENSMUSG00000034187.18	ENCODEMT000560361	Nsf	ENCODEMT000560361	Known	ISM	Suffix	0.699999988079071	None	None	None	None
m54284U_191109_043049/4588761/ccs	PacBio_Cortex_Rep2	mm10_ERCC_SIRV	chr4	139352610	139375924	+	23	3403	12491	32522	ENSMUSG00000078517.12	ENSMUST00000082262.7	Emc1	Emc1-202	Known	Known	None	0.05000000074505806	None	None	None	None
m54284U_191107_221739/33359299/ccs	PacBio_Cortex_Rep1	mm10_ERCC_SIRV	chr10	79704507	79711968	+	7	1244	30872	81092	ENSMUSG00000023175.15	ENSMUST00000179781.7	Bsg	Bsg-205	Known	Known	None	0.20000000298023224	None	None	None	None
m54284U_191212_053548/154207686/ccs	PacBio_Hippocampus_Rep1	mm10_ERCC_SIRV	chr2	136713466	136782414	+	8	2081	6224	16571	ENSMUSG00000027273.13	ENSMUST00000028727.10	Snap25	Snap25-201	Known	Known	None	0.25	None	None	None	None
m54284U_191213_120042/39256310/ccs	PacBio_Hippocampus_Rep2	mm10_ERCC_SIRV	chr9	121710517	121714669	+	2	2304	29382	77396	ENSMUSG00000032526.11	ENSMUST00000214535.1	Ss18l2	Ss18l2-203	Known	Known	None	0.800000011920929	None	None	None	None
m54284U_191107_221739/163513373/ccs	PacBio_Cortex_Rep1	mm10_ERCC_SIRV	chr5	143528057	143505486	-	6	2328	16018	42305	ENSMUSG00000001847.14	ENSMUST00000080537.13	Rac1	Rac1-201	Known	Known	None	0.25	None	None	None	None
m54284U_191107_221739/33359465/ccs	PacBio_Cortex_Rep1	mm10_ERCC_SIRV	chr10	79704507	79711961	+	7	1237	30872	81092	ENSMUSG00000023175.15	ENSMUST00000179781.7	Bsg	Bsg-205	Known	Known	None	0.15000000596046448	None	None	None	None
m54284U_191107_221739/167250130/ccs	PacBio_Cortex_Rep1	mm10_ERCC_SIRV	chr11	103953994	103822602	-	21	2896	34623	560939	ENSMUSG00000034187.18	ENCODEMT000560939	Nsf	ENCODEMT000560939	Known	NNC	None	0.699999988079071	None	None	None	None
m54284U_191109_043049/13042258/ccs	PacBio_Cortex_Rep2	mm10_ERCC_SIRV	chr4	139352610	139375924	+	23	3403	12491	32524	ENSMUSG00000078517.12	ENSMUST00000042096.14	Emc1	Emc1-201	Known	Known	None	0.05000000074505806	None	None	None	None
m54284U_191107_221739/120325585/ccs	PacBio_Cortex_Rep1	mm10_ERCC_SIRV	chr7	141259407	141262747	+	5	2256	23938	561278	ENSMUSG00000038611.17	ENCODEMT000561278	Phrf1	ENCODEMT000561278	Known	ISM	Suffix	0.20000000298023224	None	None	None	None
m54284U_191107_221739/34276317/ccs	PacBio_Cortex_Rep1	mm10_ERCC_SIRV	chr10	79704507	79711968	+	7	1244	30872	81092	ENSMUSG00000023175.15	ENSMUST00000179781.7	Bsg	Bsg-205	Known	Known	None	0.20000000298023224	None	None	None	None
m54284U_191109_043049/27067750/ccs	PacBio_Cortex_Rep2	mm10_ERCC_SIRV	chr11	103954066	103822602	-	21	2956	34623	91287	ENSMUSG00000034187.18	ENSMUST00000103075.10	Nsf	Nsf-202	Known	Known	None	0.699999988079071	None	None	None	None
m54284U_191107_221739/35061890/ccs	PacBio_Cortex_Rep1	mm10_ERCC_SIRV	chr10	79704507	79711968	+	7	1244	30872	81092	ENSMUSG00000023175.15	ENSMUST00000179781.7	Bsg	Bsg-205	Known	Known	None	0.20000000298023224	None	None	None	None
m54284U_191109_043049/13173229/ccs	PacBio_Cortex_Rep2	mm10_ERCC_SIRV	chr4	139352610	139377451	+	23	4930	12491	32522	ENSMUSG00000078517.12	ENSMUST00000082262.7	Emc1	Emc1-202	Known	Known	None	0.05000000074505806	None	None	None	None
m54284U_191212_053548/154337831/ccs	PacBio_Hippocampus_Rep1	mm10_ERCC_SIRV	chr2	136713466	136782419	+	8	2094	6224	16571	ENSMUSG00000027273.13	ENSMUST00000028727.10	Snap25	Snap25-201	Known	Known	None	0.20000000298023224	None	None	None	None
m54284U_191107_221739/35456949/ccs	PacBio_Cortex_Rep1	mm10_ERCC_SIRV	chr10	79704507	79711968	+	7	1244	30872	81092	ENSMUSG00000023175.15	ENSMUST00000179781.7	Bsg	Bsg-205	Known	Known	None	0.20000000298023224	None	None	None	None
m54284U_191107_221739/114887138/ccs	PacBio_Cortex_Rep1	mm10_ERCC_SIRV	chr9	121710520	121714669	+	2	2301	29382	77396	ENSMUSG00000032526.11	ENSMUST00000214535.1	Ss18l2	Ss18l2-203	Known	Known	None	0.800000011920929	None	None	None	None
m54284U_191212_053548/917574/ccs	PacBio_Hippocampus_Rep1	mm10_ERCC_SIRV	chr7	141259407	141262710	+	5	2219	23938	561278	ENSMUSG00000038611.17	ENCODEMT000561278	Phrf1	ENCODEMT000561278	Known	ISM	Suffix	0.4000000059604645	None	None	None	None
m54284U_191109_043049/125307156/ccs	PacBio_Cortex_Rep2	mm10_ERCC_SIRV	chr11	103954025	103822602	-	21	2915	34623	91287	ENSMUSG00000034187.18	ENSMUST00000103075.10	Nsf	Nsf-202	Known	Known	None	0.699999988079071	None	None	None	None
m54284U_191107_221739/172557001/ccs	PacBio_Cortex_Rep1	mm10_ERCC_SIRV	chr5	143528003	143505486	-	6	2274	16018	42305	ENSMUSG00000001847.14	ENSMUST00000080537.13	Rac1	Rac1-201	Known	Known	None	0.25	None	None	None	None
m54284U_191109_043049/16974201/ccs	PacBio_Cortex_Rep2	mm10_ERCC_SIRV	chr4	139352610	139375926	+	23	3396	12491	32524	ENSMUSG00000078517.12	ENSMUST00000042096.14	Emc1	Emc1-201	Known	Known	None	0.05000000074505806	None	None	None	None
m54284U_191107_221739/36833346/ccs	PacBio_Cortex_Rep1	mm10_ERCC_SIRV	chr10	79704507	79711968	+	7	1244	30872	81092	ENSMUSG00000023175.15	ENSMUST00000179781.7	Bsg	Bsg-205	Known	Known	None	0.20000000298023224	None	None	None	None
m54284U_191107_221739/117113348/ccs	PacBio_Cortex_Rep1	mm10_ERCC_SIRV	chr7	141260338	141259416	-	1	923	91310	561286	ENCODEMG000091310	ENCODEMT000561286	ENCODEMG000091310	ENCODEMT000561286	Antisense	Antisense	None	0.25	None	None	None	None
m54284U_191107_221739/37553263/ccs	PacBio_Cortex_Rep1	mm10_ERCC_SIRV	chr10	79704507	79711968	+	7	1244	30872	81092	ENSMUSG00000023175.15	ENSMUST00000179781.7	Bsg	Bsg-205	Known	Known	None	0.20000000298023224	None	None	None	None
m54284U_191107_221739/2229337/ccs	PacBio_Cortex_Rep1	mm10_ERCC_SIRV	chr11	103954025	103822603	-	21	2914	34623	91287	ENSMUSG00000034187.18	ENSMUST00000103075.10	Nsf	Nsf-202	Known	Known	None	0.75	None	None	None	None
m54284U_191212_053548/154863050/ccs	PacBio_Hippocampus_Rep1	mm10_ERCC_SIRV	chr2	136713466	136782422	+	8	2091	6224	16571	ENSMUSG00000027273.13	ENSMUST00000028727.10	Snap25	Snap25-201	Known	Known	None	0.15000000596046448	None	None	None	None
m54284U_191109_043049/27854669/ccs	PacBio_Cortex_Rep2	mm10_ERCC_SIRV	chr4	139352610	139375924	+	23	3403	12491	32522	ENSMUSG00000078517.12	ENSMUST00000082262.7	Emc1	Emc1-202	Known	Known	None	0.05000000074505806	None	None	None	None
m54284U_191107_221739/38537638/ccs	PacBio_Cortex_Rep1	mm10_ERCC_SIRV	chr10	79704507	79711967	+	7	1243	30872	81092	ENSMUSG00000023175.15	ENSMUST00000179781.7	Bsg	Bsg-205	Known	Known	None	0.15000000596046448	None	None	None	None
m54284U_191109_043049/75106089/ccs	PacBio_Cortex_Rep2	mm10_ERCC_SIRV	chr7	141260244	141259195	-	1	765	91310	561286	ENCODEMG000091310	ENCODEMT000561286	ENCODEMG000091310	ENCODEMT000561286	Antisense	Antisense	None	0.30000001192092896	None	None	None	None
m54284U_191213_120042/93585693/ccs	PacBio_Hippocampus_Rep2	mm10_ERCC_SIRV	chr9	121710523	121714666	+	2	2280	29382	77396	ENSMUSG00000032526.11	ENSMUST00000214535.1	Ss18l2	Ss18l2-203	Known	Known	None	0.75	None	None	None	None
m54284U_191109_043049/176555349/ccs	PacBio_Cortex_Rep2	mm10_ERCC_SIRV	chr7	141261060	141259421	-	2	1388	91311	561287	ENCODEMG000091311	ENCODEMT000561287	ENCODEMG000091311	ENCODEMT000561287	Antisense	Antisense	None	0.30000001192092896	None	None	None	None
m54284U_191107_221739/8192778/ccs	PacBio_Cortex_Rep1	mm10_ERCC_SIRV	chr11	103954017	103822603	-	21	2906	34623	91287	ENSMUSG00000034187.18	ENSMUST00000103075.10	Nsf	Nsf-202	Known	Known	None	0.75	None	None	None	None
m54284U_191107_221739/38600900/ccs	PacBio_Cortex_Rep1	mm10_ERCC_SIRV	chr10	79704507	79711968	+	7	1244	30872	81092	ENSMUSG00000023175.15	ENSMUST00000179781.7	Bsg	Bsg-205	Known	Known	None	0.20000000298023224	None	None	None	None
m54284U_191109_043049/27918401/ccs	PacBio_Cortex_Rep2	mm10_ERCC_SIRV	chr4	139352610	139375926	+	23	3405	12491	32522	ENSMUSG00000078517.12	ENSMUST00000082262.7	Emc1	Emc1-202	Known	Known	None	0.05000000074505806	None	None	None	None
m54284U_191107_221739/38600969/ccs	PacBio_Cortex_Rep1	mm10_ERCC_SIRV	chr10	79704507	79711968	+	7	1244	30872	81092	ENSMUSG00000023175.15	ENSMUST00000179781.7	Bsg	Bsg-205	Known	Known	None	0.20000000298023224	None	None	None	None
m54284U_191107_221739/174721661/ccs	PacBio_Cortex_Rep1	mm10_ERCC_SIRV	chr5	143527999	143505486	-	6	2270	16018	42305	ENSMUSG00000001847.14	ENSMUST00000080537.13	Rac1	Rac1-201	Known	Known	None	0.25	None	None	None	None
m54284U_191212_053548/155452850/ccs	PacBio_Hippocampus_Rep1	mm10_ERCC_SIRV	chr2	136713466	136782417	+	8	2092	6224	16571	ENSMUSG00000027273.13	ENSMUST00000028727.10	Snap25	Snap25-201	Known	Known	None	0.20000000298023224	None	None	None	None
m54284U_191107_221739/13698089/ccs	PacBio_Cortex_Rep1	mm10_ERCC_SIRV	chr11	103954043	103822603	-	21	2932	34623	91287	ENSMUSG00000034187.18	ENSMUST00000103075.10	Nsf	Nsf-202	Known	Known	None	0.75	None	None	None	None
m54284U_191109_043049/27919173/ccs	PacBio_Cortex_Rep2	mm10_ERCC_SIRV	chr4	139352610	139375926	+	23	3413	12491	32522	ENSMUSG00000078517.12	ENSMUST00000082262.7	Emc1	Emc1-202	Known	Known	None	0.05000000074505806	None	None	None	None
m54284U_191107_221739/38603450/ccs	PacBio_Cortex_Rep1	mm10_ERCC_SIRV	chr10	79704507	79711968	+	7	1228	30872	81092	ENSMUSG00000023175.15	ENSMUST00000179781.7	Bsg	Bsg-205	Known	Known	None	0.20000000298023224	None	None	None	None
m54284U_191107_221739/38930968/ccs	PacBio_Cortex_Rep1	mm10_ERCC_SIRV	chr10	79704507	79711968	+	7	1244	30872	81092	ENSMUSG00000023175.15	ENSMUST00000179781.7	Bsg	Bsg-205	Known	Known	None	0.20000000298023224	None	None	None	None
m54284U_191109_043049/52693521/ccs	PacBio_Cortex_Rep2	mm10_ERCC_SIRV	chr9	121710528	121712920	+	2	544	29382	77396	ENSMUSG00000032526.11	ENSMUST00000214535.1	Ss18l2	Ss18l2-203	Known	Known	None	0.20000000298023224	None	None	None	None
m54284U_191212_053548/70452116/ccs	PacBio_Hippocampus_Rep1	mm10_ERCC_SIRV	chr7	141261115	141259190	-	2	1389	91311	561287	ENCODEMG000091311	ENCODEMT000561287	ENCODEMG000091311	ENCODEMT000561287	Antisense	Antisense	None	0.30000001192092896	None	None	None	None
m54284U_191107_221739/20449690/ccs	PacBio_Cortex_Rep1	mm10_ERCC_SIRV	chr11	103954060	103822603	-	21	2949	34623	91287	ENSMUSG00000034187.18	ENSMUST00000103075.10	Nsf	Nsf-202	Known	Known	None	0.75	None	None	None	None
m54284U_191109_043049/28967973/ccs	PacBio_Cortex_Rep2	mm10_ERCC_SIRV	chr4	139352610	139375919	+	23	3398	12491	32522	ENSMUSG00000078517.12	ENSMUST00000082262.7	Emc1	Emc1-202	Known	Known	None	0.15000000596046448	None	None	None	None
m54284U_191107_221739/40045226/ccs	PacBio_Cortex_Rep1	mm10_ERCC_SIRV	chr10	79704507	79711968	+	7	1244	30872	81092	ENSMUSG00000023175.15	ENSMUST00000179781.7	Bsg	Bsg-205	Known	Known	None	0.20000000298023224	None	None	None	None
m54284U_191212_053548/156633435/ccs	PacBio_Hippocampus_Rep1	mm10_ERCC_SIRV	chr2	136713466	136782353	+	8	2028	6224	16571	ENSMUSG00000027273.13	ENSMUST00000028727.10	Snap25	Snap25-201	Known	Known	None	0.15000000596046448	None	None	None	None
m54284U_191107_221739/41157336/ccs	PacBio_Cortex_Rep1	mm10_ERCC_SIRV	chr10	79704507	79711968	+	7	1244	30872	81092	ENSMUSG00000023175.15	ENSMUST00000179781.7	Bsg	Bsg-205	Known	Known	None	0.20000000298023224	None	None	None	None
m54284U_191107_221739/177342786/ccs	PacBio_Cortex_Rep1	mm10_ERCC_SIRV	chr5	143528022	143505486	-	6	2293	16018	42305	ENSMUSG00000001847.14	ENSMUST00000080537.13	Rac1	Rac1-201	Known	Known	None	0.25	None	None	None	None
m54284U_191107_221739/26086185/ccs	PacBio_Cortex_Rep1	mm10_ERCC_SIRV	chr11	103954003	103822603	-	21	2892	34623	91287	ENSMUSG00000034187.18	ENSMUST00000103075.10	Nsf	Nsf-202	Known	Known	None	0.75	None	None	None	None
m54284U_191109_043049/30934585/ccs	PacBio_Cortex_Rep2	mm10_ERCC_SIRV	chr4	139352610	139375925	+	23	3404	12491	32522	ENSMUSG00000078517.12	ENSMUST00000082262.7	Emc1	Emc1-202	Known	Known	None	0.05000000074505806	None	None	None	None
m54284U_191107_221739/42272359/ccs	PacBio_Cortex_Rep1	mm10_ERCC_SIRV	chr10	79704507	79711968	+	7	1244	30872	81092	ENSMUSG00000023175.15	ENSMUST00000179781.7	Bsg	Bsg-205	Known	Known	None	0.20000000298023224	None	None	None	None
m54284U_191212_053548/82969315/ccs	PacBio_Hippocampus_Rep1	mm10_ERCC_SIRV	chr7	141261115	141259190	-	2	1389	91311	561287	ENCODEMG000091311	ENCODEMT000561287	ENCODEMG000091311	ENCODEMT000561287	Antisense	Antisense	None	0.30000001192092896	None	None	None	None
m54284U_191107_221739/27264076/ccs	PacBio_Cortex_Rep1	mm10_ERCC_SIRV	chr11	103954024	103822603	-	21	2913	34623	91287	ENSMUSG00000034187.18	ENSMUST00000103075.10	Nsf	Nsf-202	Known	Known	None	0.75	None	None	None	None
m54284U_191107_221739/42927765/ccs	PacBio_Cortex_Rep1	mm10_ERCC_SIRV	chr10	79704507	79711970	+	7	1246	30872	81092	ENSMUSG00000023175.15	ENSMUST00000179781.7	Bsg	Bsg-205	Known	Known	None	0.25	None	None	None	None
m54284U_191109_043049/31852630/ccs	PacBio_Cortex_Rep2	mm10_ERCC_SIRV	chr4	139352610	139375926	+	23	3405	12491	32522	ENSMUSG00000078517.12	ENSMUST00000082262.7	Emc1	Emc1-202	Known	Known	None	0.05000000074505806	None	None	None	None
m54284U_191212_053548/158074684/ccs	PacBio_Hippocampus_Rep1	mm10_ERCC_SIRV	chr2	136713466	136782352	+	8	2027	6224	16571	ENSMUSG00000027273.13	ENSMUST00000028727.10	Snap25	Snap25-201	Known	Known	None	0.15000000596046448	None	None	None	None
m54284U_191212_053548/37486942/ccs	PacBio_Hippocampus_Rep1	mm10_ERCC_SIRV	chr9	121710532	121714667	+	2	2287	29382	77396	ENSMUSG00000032526.11	ENSMUST00000214535.1	Ss18l2	Ss18l2-203	Known	Known	None	0.800000011920929	None	None	None	None
m54284U_191107_221739/139198524/ccs	PacBio_Cortex_Rep1	mm10_ERCC_SIRV	chr7	141260594	141259209	-	1	1101	91310	561286	ENCODEMG000091310	ENCODEMT000561286	ENCODEMG000091310	ENCODEMT000561286	Antisense	Antisense	None	0.20000000298023224	None	None	None	None
m54284U_191107_221739/43059958/ccs	PacBio_Cortex_Rep1	mm10_ERCC_SIRV	chr10	79704507	79711966	+	7	1242	30872	81092	ENSMUSG00000023175.15	ENSMUST00000179781.7	Bsg	Bsg-205	Known	Known	None	0.15000000596046448	None	None	None	None
m54284U_191107_221739/28313546/ccs	PacBio_Cortex_Rep1	mm10_ERCC_SIRV	chr11	103954027	103822603	-	21	2908	34623	560402	ENSMUSG00000034187.18	ENCODEMT000560402	Nsf	ENCODEMT000560402	Known	NNC	None	0.75	None	None	None	None
m54284U_191107_221739/43122795/ccs	PacBio_Cortex_Rep1	mm10_ERCC_SIRV	chr10	79704507	79711968	+	7	1244	30872	81092	ENSMUSG00000023175.15	ENSMUST00000179781.7	Bsg	Bsg-205	Known	Known	None	0.20000000298023224	None	None	None	None
m54284U_191109_043049/37290017/ccs	PacBio_Cortex_Rep2	mm10_ERCC_SIRV	chr4	139352610	139377453	+	23	4932	12491	32522	ENSMUSG00000078517.12	ENSMUST00000082262.7	Emc1	Emc1-202	Known	Known	None	0.05000000074505806	None	None	None	None
m54284U_191109_043049/7667824/ccs	PacBio_Cortex_Rep2	mm10_ERCC_SIRV	chr5	143528023	143505486	-	6	2294	16018	42305	ENSMUSG00000001847.14	ENSMUST00000080537.13	Rac1	Rac1-201	Known	Known	None	0.25	None	None	None	None
m54284U_191107_221739/44107878/ccs	PacBio_Cortex_Rep1	mm10_ERCC_SIRV	chr10	79704507	79711965	+	7	1241	30872	81092	ENSMUSG00000023175.15	ENSMUST00000179781.7	Bsg	Bsg-205	Known	Known	None	0.20000000298023224	None	None	None	None
m54284U_191107_221739/30345567/ccs	PacBio_Cortex_Rep1	mm10_ERCC_SIRV	chr11	103954022	103822603	-	21	2911	34623	91287	ENSMUSG00000034187.18	ENSMUST00000103075.10	Nsf	Nsf-202	Known	Known	None	0.75	None	None	None	None
m54284U_191212_053548/159384878/ccs	PacBio_Hippocampus_Rep1	mm10_ERCC_SIRV	chr2	136713466	136782420	+	8	2089	6224	16571	ENSMUSG00000027273.13	ENSMUST00000028727.10	Snap25	Snap25-201	Known	Known	None	0.15000000596046448	None	None	None	None
m54284U_191109_043049/22022049/ccs	PacBio_Cortex_Rep2	mm10_ERCC_SIRV	chr7	141259465	141262741	+	2	2773	23938	62662	ENSMUSG00000038611.17	ENSMUST00000144250.1	Phrf1	Phrf1-208	Known	Known	None	0.30000001192092896	None	None	None	None
m54284U_191109_043049/39781431/ccs	PacBio_Cortex_Rep2	mm10_ERCC_SIRV	chr4	139352610	139375919	+	23	3398	12491	32522	ENSMUSG00000078517.12	ENSMUST00000082262.7	Emc1	Emc1-202	Known	Known	None	0.15000000596046448	None	None	None	None
m54284U_191107_221739/44173240/ccs	PacBio_Cortex_Rep1	mm10_ERCC_SIRV	chr10	79704507	79711964	+	7	1240	30872	81092	ENSMUSG00000023175.15	ENSMUST00000179781.7	Bsg	Bsg-205	Known	Known	None	0.20000000298023224	None	None	None	None
m54284U_191212_053548/61409270/ccs	PacBio_Hippocampus_Rep1	mm10_ERCC_SIRV	chr9	121710545	121714667	+	2	2274	29382	77396	ENSMUSG00000032526.11	ENSMUST00000214535.1	Ss18l2	Ss18l2-203	Known	Known	None	0.800000011920929	None	None	None	None
m54284U_191107_221739/31721670/ccs	PacBio_Cortex_Rep1	mm10_ERCC_SIRV	chr11	103954004	103822603	-	21	2893	34623	91287	ENSMUSG00000034187.18	ENSMUST00000103075.10	Nsf	Nsf-202	Known	Known	None	0.75	None	None	None	None
m54284U_191107_221739/44435142/ccs	PacBio_Cortex_Rep1	mm10_ERCC_SIRV	chr10	79704507	79711968	+	7	1244	30872	81092	ENSMUSG00000023175.15	ENSMUST00000179781.7	Bsg	Bsg-205	Known	Known	None	0.20000000298023224	None	None	None	None
m54284U_191109_043049/42468398/ccs	PacBio_Cortex_Rep2	mm10_ERCC_SIRV	chr4	139352610	139375926	+	23	3396	12491	32524	ENSMUSG00000078517.12	ENSMUST00000042096.14	Emc1	Emc1-201	Known	Known	None	0.05000000074505806	None	None	None	None
m54284U_191107_221739/44696607/ccs	PacBio_Cortex_Rep1	mm10_ERCC_SIRV	chr10	79704507	79711968	+	7	1244	30872	81092	ENSMUSG00000023175.15	ENSMUST00000179781.7	Bsg	Bsg-205	Known	Known	None	0.20000000298023224	None	None	None	None
m54284U_191213_120042/17170561/ccs	PacBio_Hippocampus_Rep2	mm10_ERCC_SIRV	chr7	141259471	141262742	+	5	2187	23938	561278	ENSMUSG00000038611.17	ENCODEMT000561278	Phrf1	ENCODEMT000561278	Known	ISM	Suffix	0.30000001192092896	None	None	None	None
m54284U_191212_053548/159778414/ccs	PacBio_Hippocampus_Rep1	mm10_ERCC_SIRV	chr2	136713466	136782415	+	8	2090	6224	16571	ENSMUSG00000027273.13	ENSMUST00000028727.10	Snap25	Snap25-201	Known	Known	None	0.20000000298023224	None	None	None	None
m54284U_191109_043049/12255750/ccs	PacBio_Cortex_Rep2	mm10_ERCC_SIRV	chr5	143528005	143505486	-	6	2276	16018	42305	ENSMUSG00000001847.14	ENSMUST00000080537.13	Rac1	Rac1-201	Known	Known	None	0.25	None	None	None	None
m54284U_191107_221739/32572145/ccs	PacBio_Cortex_Rep1	mm10_ERCC_SIRV	chr11	103954063	103822603	-	21	2952	34623	91287	ENSMUSG00000034187.18	ENSMUST00000103075.10	Nsf	Nsf-202	Known	Known	None	0.75	None	None	None	None
m54284U_191107_221739/45222277/ccs	PacBio_Cortex_Rep1	mm10_ERCC_SIRV	chr10	79704507	79711782	+	7	1058	30872	81092	ENSMUSG00000023175.15	ENSMUST00000179781.7	Bsg	Bsg-205	Known	Known	None	0.20000000298023224	None	None	None	None
m54284U_191109_043049/47382971/ccs	PacBio_Cortex_Rep2	mm10_ERCC_SIRV	chr4	139352610	139377457	+	23	4936	12491	32522	ENSMUSG00000078517.12	ENSMUST00000082262.7	Emc1	Emc1-202	Known	Known	None	0.10000000149011612	None	None	None	None
m54284U_191109_043049/105645412/ccs	PacBio_Cortex_Rep2	mm10_ERCC_SIRV	chr9	121710668	121714669	+	2	2153	29382	77396	ENSMUSG00000032526.11	ENSMUST00000214535.1	Ss18l2	Ss18l2-203	Known	Known	None	0.800000011920929	None	None	None	None
m54284U_191107_221739/45678930/ccs	PacBio_Cortex_Rep1	mm10_ERCC_SIRV	chr10	79704507	79711966	+	7	1242	30872	81092	ENSMUSG00000023175.15	ENSMUST00000179781.7	Bsg	Bsg-205	Known	Known	None	0.15000000596046448	None	None	None	None
m54284U_191107_221739/38668850/ccs	PacBio_Cortex_Rep1	mm10_ERCC_SIRV	chr11	103954006	103822603	-	21	2895	34623	91287	ENSMUSG00000034187.18	ENSMUST00000103075.10	Nsf	Nsf-202	Known	Known	None	0.75	None	None	None	None
m54284U_191212_053548/3803239/ccs	PacBio_Hippocampus_Rep1	mm10_ERCC_SIRV	chr9	121710804	121712921	+	1	2118	29382	77400	ENSMUSG00000032526.11	ENSMUST00000217579.1	Ss18l2	Ss18l2-207	Known	Known	None	0.20000000298023224	None	None	None	None
m54284U_191107_221739/46336107/ccs	PacBio_Cortex_Rep1	mm10_ERCC_SIRV	chr10	79704507	79711788	+	7	1064	30872	81092	ENSMUSG00000023175.15	ENSMUST00000179781.7	Bsg	Bsg-205	Known	Known	None	0.10000000149011612	None	None	None	None
m54284U_191109_043049/50200881/ccs	PacBio_Cortex_Rep2	mm10_ERCC_SIRV	chr4	139352610	139377453	+	23	4932	12491	32522	ENSMUSG00000078517.12	ENSMUST00000082262.7	Emc1	Emc1-202	Known	Known	None	0.05000000074505806	None	None	None	None
m54284U_191212_053548/45811011/ccs	PacBio_Hippocampus_Rep1	mm10_ERCC_SIRV	chr7	141259487	141262707	+	5	2179	23938	62660	ENSMUSG00000038611.17	ENSMUST00000142572.7	Phrf1	Phrf1-207	Known	Known	None	0.30000001192092896	None	None	None	None
m54284U_191212_053548/161153934/ccs	PacBio_Hippocampus_Rep1	mm10_ERCC_SIRV	chr2	136713466	136782421	+	8	2096	6224	16571	ENSMUSG00000027273.13	ENSMUST00000028727.10	Snap25	Snap25-201	Known	Known	None	0.15000000596046448	None	None	None	None
m54284U_191107_221739/146081130/ccs	PacBio_Cortex_Rep1	mm10_ERCC_SIRV	chr9	121710849	121712921	+	1	2073	29382	77400	ENSMUSG00000032526.11	ENSMUST00000217579.1	Ss18l2	Ss18l2-207	Known	Known	None	0.20000000298023224	None	None	None	None
m54284U_191107_221739/46531713/ccs	PacBio_Cortex_Rep1	mm10_ERCC_SIRV	chr10	79704507	79711967	+	7	1243	30872	81092	ENSMUSG00000023175.15	ENSMUST00000179781.7	Bsg	Bsg-205	Known	Known	None	0.15000000596046448	None	None	None	None
m54284U_191107_221739/39061683/ccs	PacBio_Cortex_Rep1	mm10_ERCC_SIRV	chr11	103954020	103822603	-	21	2909	34623	91287	ENSMUSG00000034187.18	ENSMUST00000103075.10	Nsf	Nsf-202	Known	Known	None	0.75	None	None	None	None
m54284U_191107_221739/2556921/ccs	PacBio_Cortex_Rep1	mm10_ERCC_SIRV	chr9	121711558	121712921	+	1	1364	29382	77400	ENSMUSG00000032526.11	ENSMUST00000217579.1	Ss18l2	Ss18l2-207	Known	Known	None	0.20000000298023224	None	None	None	None
m54284U_191109_043049/15665156/ccs	PacBio_Cortex_Rep2	mm10_ERCC_SIRV	chr5	143528020	143505486	-	6	2291	16018	42305	ENSMUSG00000001847.14	ENSMUST00000080537.13	Rac1	Rac1-201	Known	Known	None	0.25	None	None	None	None
m54284U_191109_043049/53347560/ccs	PacBio_Cortex_Rep2	mm10_ERCC_SIRV	chr4	139352610	139375923	+	23	3402	12491	32522	ENSMUSG00000078517.12	ENSMUST00000082262.7	Emc1	Emc1-202	Known	Known	None	0.05000000074505806	None	None	None	None
m54284U_191107_221739/47188292/ccs	PacBio_Cortex_Rep1	mm10_ERCC_SIRV	chr10	79704627	79711967	+	8	1396	30872	560977	ENSMUSG00000023175.15	ENCODEMT000560977	Bsg	ENCODEMT000560977	Known	NNC	None	0.15000000596046448	None	None	None	None
m54284U_191107_221739/90702357/ccs	PacBio_Cortex_Rep1	mm10_ERCC_SIRV	chr9	121711559	121712921	+	1	1363	29382	77400	ENSMUSG00000032526.11	ENSMUST00000217579.1	Ss18l2	Ss18l2-207	Known	Known	None	0.20000000298023224	None	None	None	None
m54284U_191107_221739/1704177/ccs	PacBio_Cortex_Rep1	mm10_ERCC_SIRV	chr9	121712726	121712919	+	1	194	29382	77400	ENSMUSG00000032526.11	ENSMUST00000217579.1	Ss18l2	Ss18l2-207	Known	Known	None	0.20000000298023224	None	None	None	None
m54284U_191107_221739/39782110/ccs	PacBio_Cortex_Rep1	mm10_ERCC_SIRV	chr11	103954022	103822603	-	21	2911	34623	91287	ENSMUSG00000034187.18	ENSMUST00000103075.10	Nsf	Nsf-202	Known	Known	None	0.75	None	None	None	None
m54284U_191212_053548/28968927/ccs	PacBio_Hippocampus_Rep1	mm10_ERCC_SIRV	chr7	141259489	141262747	+	5	2174	23938	561278	ENSMUSG00000038611.17	ENCODEMT000561278	Phrf1	ENCODEMT000561278	Known	ISM	Suffix	0.20000000298023224	None	None	None	None
m54284U_191107_221739/47253607/ccs	PacBio_Cortex_Rep1	mm10_ERCC_SIRV	chr10	79704507	79711968	+	7	1244	30872	81092	ENSMUSG00000023175.15	ENSMUST00000179781.7	Bsg	Bsg-205	Known	Known	None	0.20000000298023224	None	None	None	None
m54284U_191212_053548/161285793/ccs	PacBio_Hippocampus_Rep1	mm10_ERCC_SIRV	chr2	136713466	136782354	+	8	2029	6224	16571	ENSMUSG00000027273.13	ENSMUST00000028727.10	Snap25	Snap25-201	Known	Known	None	0.15000000596046448	None	None	None	None
m54284U_191109_043049/57803045/ccs	PacBio_Cortex_Rep2	mm10_ERCC_SIRV	chr4	139352610	139375925	+	23	3404	12491	32522	ENSMUSG00000078517.12	ENSMUST00000082262.7	Emc1	Emc1-202	Known	Known	None	0.05000000074505806	None	None	None	None
m54284U_191107_221739/28050314/ccs	PacBio_Cortex_Rep1	mm10_ERCC_SIRV	chr9	121712726	121712924	+	1	199	29382	77400	ENSMUSG00000032526.11	ENSMUST00000217579.1	Ss18l2	Ss18l2-207	Known	Known	None	0.30000001192092896	None	None	None	None
m54284U_191107_221739/47579606/ccs	PacBio_Cortex_Rep1	mm10_ERCC_SIRV	chr10	79704507	79711968	+	7	1244	30872	81092	ENSMUSG00000023175.15	ENSMUST00000179781.7	Bsg	Bsg-205	Known	Known	None	0.20000000298023224	None	None	None	None
m54284U_191107_221739/53347010/ccs	PacBio_Cortex_Rep1	mm10_ERCC_SIRV	chr9	121712726	121712921	+	1	196	29382	77400	ENSMUSG00000032526.11	ENSMUST00000217579.1	Ss18l2	Ss18l2-207	Known	Known	None	0.20000000298023224	None	None	None	None
m54284U_191107_221739/42927285/ccs	PacBio_Cortex_Rep1	mm10_ERCC_SIRV	chr11	103954022	103822603	-	21	2911	34623	91287	ENSMUSG00000034187.18	ENSMUST00000103075.10	Nsf	Nsf-202	Known	Known	None	0.75	None	None	None	None
m54284U_191107_221739/47908640/ccs	PacBio_Cortex_Rep1	mm10_ERCC_SIRV	chr10	79704507	79711968	+	7	1244	30872	81092	ENSMUSG00000023175.15	ENSMUST00000179781.7	Bsg	Bsg-205	Known	Known	None	0.20000000298023224	None	None	None	None
m54284U_191107_221739/60425945/ccs	PacBio_Cortex_Rep1	mm10_ERCC_SIRV	chr9	121712726	121712921	+	1	196	29382	77400	ENSMUSG00000032526.11	ENSMUST00000217579.1	Ss18l2	Ss18l2-207	Known	Known	None	0.20000000298023224	None	None	None	None
m54284U_191109_043049/60097913/ccs	PacBio_Cortex_Rep2	mm10_ERCC_SIRV	chr4	139352610	139377453	+	23	4923	12491	32524	ENSMUSG00000078517.12	ENSMUST00000042096.14	Emc1	Emc1-201	Known	Known	None	0.05000000074505806	None	None	None	None
m54284U_191109_043049/15794597/ccs	PacBio_Cortex_Rep2	mm10_ERCC_SIRV	chr5	143528041	143505486	-	6	2312	16018	42305	ENSMUSG00000001847.14	ENSMUST00000080537.13	Rac1	Rac1-201	Known	Known	None	0.25	None	None	None	None
m54284U_191212_053548/128124059/ccs	PacBio_Hippocampus_Rep1	mm10_ERCC_SIRV	chr7	141259489	141262747	+	5	2174	23938	561278	ENSMUSG00000038611.17	ENCODEMT000561278	Phrf1	ENCODEMT000561278	Known	ISM	Suffix	0.20000000298023224	None	None	None	None
m54284U_191107_221739/78448752/ccs	PacBio_Cortex_Rep1	mm10_ERCC_SIRV	chr9	121712726	121712921	+	1	196	29382	77400	ENSMUSG00000032526.11	ENSMUST00000217579.1	Ss18l2	Ss18l2-207	Known	Known	None	0.20000000298023224	None	None	None	None
m54284U_191107_221739/48039048/ccs	PacBio_Cortex_Rep1	mm10_ERCC_SIRV	chr10	79704507	79711968	+	7	1244	30872	81092	ENSMUSG00000023175.15	ENSMUST00000179781.7	Bsg	Bsg-205	Known	Known	None	0.20000000298023224	None	None	None	None
m54284U_191107_221739/43125010/ccs	PacBio_Cortex_Rep1	mm10_ERCC_SIRV	chr11	103954059	103822603	-	21	2948	34623	91287	ENSMUSG00000034187.18	ENSMUST00000103075.10	Nsf	Nsf-202	Known	Known	None	0.75	None	None	None	None
m54284U_191212_053548/161611973/ccs	PacBio_Hippocampus_Rep1	mm10_ERCC_SIRV	chr2	136713466	136782417	+	8	2092	6224	16571	ENSMUSG00000027273.13	ENSMUST00000028727.10	Snap25	Snap25-201	Known	Known	None	0.20000000298023224	None	None	None	None
m54284U_191107_221739/78514882/ccs	PacBio_Cortex_Rep1	mm10_ERCC_SIRV	chr9	121712726	121712921	+	1	196	29382	77400	ENSMUSG00000032526.11	ENSMUST00000217579.1	Ss18l2	Ss18l2-207	Known	Known	None	0.20000000298023224	None	None	None	None
m54284U_191109_043049/64750599/ccs	PacBio_Cortex_Rep2	mm10_ERCC_SIRV	chr4	139352610	139375924	+	23	3403	12491	32522	ENSMUSG00000078517.12	ENSMUST00000082262.7	Emc1	Emc1-202	Known	Known	None	0.05000000074505806	None	None	None	None
m54284U_191107_221739/48040630/ccs	PacBio_Cortex_Rep1	mm10_ERCC_SIRV	chr10	79704507	79711967	+	7	1243	30872	81092	ENSMUSG00000023175.15	ENSMUST00000179781.7	Bsg	Bsg-205	Known	Known	None	0.15000000596046448	None	None	None	None
m54284U_191107_221739/124192910/ccs	PacBio_Cortex_Rep1	mm10_ERCC_SIRV	chr9	121712726	121712839	+	1	114	29382	77400	ENSMUSG00000032526.11	ENSMUST00000217579.1	Ss18l2	Ss18l2-207	Known	Known	None	0.30000001192092896	None	None	None	None
m54284U_191109_043049/40306988/ccs	PacBio_Cortex_Rep2	mm10_ERCC_SIRV	chr9	121712726	121712921	+	1	196	29382	77400	ENSMUSG00000032526.11	ENSMUST00000217579.1	Ss18l2	Ss18l2-207	Known	Known	None	0.20000000298023224	None	None	None	None
m54284U_191107_221739/46203727/ccs	PacBio_Cortex_Rep1	mm10_ERCC_SIRV	chr11	103954022	103822603	-	21	2911	34623	91287	ENSMUSG00000034187.18	ENSMUST00000103075.10	Nsf	Nsf-202	Known	Known	None	0.75	None	None	None	None
m54284U_191107_221739/48824681/ccs	PacBio_Cortex_Rep1	mm10_ERCC_SIRV	chr10	79704507	79711967	+	7	1243	30872	81092	ENSMUSG00000023175.15	ENSMUST00000179781.7	Bsg	Bsg-205	Known	Known	None	0.15000000596046448	None	None	None	None
m54284U_191212_053548/27394932/ccs	PacBio_Hippocampus_Rep1	mm10_ERCC_SIRV	chr7	141259527	141262740	+	5	2129	23938	561278	ENSMUSG00000038611.17	ENCODEMT000561278	Phrf1	ENCODEMT000561278	Known	ISM	Suffix	0.30000001192092896	None	None	None	None
m54284U_191109_043049/118098651/ccs	PacBio_Cortex_Rep2	mm10_ERCC_SIRV	chr9	121712726	121712842	+	1	117	29382	77400	ENSMUSG00000032526.11	ENSMUST00000217579.1	Ss18l2	Ss18l2-207	Known	Known	None	0.25	None	None	None	None
m54284U_191109_043049/65930596/ccs	PacBio_Cortex_Rep2	mm10_ERCC_SIRV	chr4	139352610	139377450	+	23	4929	12491	32522	ENSMUSG00000078517.12	ENSMUST00000082262.7	Emc1	Emc1-202	Known	Known	None	0.05000000074505806	None	None	None	None
m54284U_191212_053548/162924627/ccs	PacBio_Hippocampus_Rep1	mm10_ERCC_SIRV	chr2	136713466	136782354	+	8	2029	6224	16571	ENSMUSG00000027273.13	ENSMUST00000028727.10	Snap25	Snap25-201	Known	Known	None	0.15000000596046448	None	None	None	None
m54284U_191107_221739/50331886/ccs	PacBio_Cortex_Rep1	mm10_ERCC_SIRV	chr10	79704507	79711968	+	7	1244	30872	81092	ENSMUSG00000023175.15	ENSMUST00000179781.7	Bsg	Bsg-205	Known	Known	None	0.20000000298023224	None	None	None	None
m54284U_191109_043049/141821782/ccs	PacBio_Cortex_Rep2	mm10_ERCC_SIRV	chr9	121712726	121712912	+	1	187	29382	77400	ENSMUSG00000032526.11	ENSMUST00000217579.1	Ss18l2	Ss18l2-207	Known	Known	None	0.10000000149011612	None	None	None	None
m54284U_191109_043049/17499028/ccs	PacBio_Cortex_Rep2	mm10_ERCC_SIRV	chr5	143528065	143505486	-	6	2336	16018	42305	ENSMUSG00000001847.14	ENSMUST00000080537.13	Rac1	Rac1-201	Known	Known	None	0.25	None	None	None	None
m54284U_191107_221739/53807709/ccs	PacBio_Cortex_Rep1	mm10_ERCC_SIRV	chr11	103953996	103822603	-	21	2885	34623	91287	ENSMUSG00000034187.18	ENSMUST00000103075.10	Nsf	Nsf-202	Known	Known	None	0.75	None	None	None	None
m54284U_191107_221739/123797662/ccs	PacBio_Cortex_Rep1	mm10_ERCC_SIRV	chr9	121712754	121714667	+	1	1914	29382	77400	ENSMUSG00000032526.11	ENSMUST00000217579.1	Ss18l2	Ss18l2-207	Known	Known	None	0.800000011920929	None	None	None	None
m54284U_191107_221739/51316679/ccs	PacBio_Cortex_Rep1	mm10_ERCC_SIRV	chr10	79704507	79711968	+	7	1244	30872	81092	ENSMUSG00000023175.15	ENSMUST00000179781.7	Bsg	Bsg-205	Known	Known	None	0.20000000298023224	None	None	None	None
m54284U_191109_043049/67373455/ccs	PacBio_Cortex_Rep2	mm10_ERCC_SIRV	chr4	139352610	139377457	+	23	4936	12491	32522	ENSMUSG00000078517.12	ENSMUST00000082262.7	Emc1	Emc1-202	Known	Known	None	0.10000000149011612	None	None	None	None
m54284U_191212_053548/155649380/ccs	PacBio_Hippocampus_Rep1	mm10_ERCC_SIRV	chr7	141259527	141262748	+	5	2137	23938	561278	ENSMUSG00000038611.17	ENCODEMT000561278	Phrf1	ENCODEMT000561278	Known	ISM	Suffix	0.20000000298023224	None	None	None	None
m54284U_191107_221739/51380443/ccs	PacBio_Cortex_Rep1	mm10_ERCC_SIRV	chr10	79704507	79711968	+	7	1244	30872	81092	ENSMUSG00000023175.15	ENSMUST00000179781.7	Bsg	Bsg-205	Known	Known	None	0.20000000298023224	None	None	None	None
m54284U_191213_120042/30279789/ccs	PacBio_Hippocampus_Rep2	mm10_ERCC_SIRV	chr9	121712845	121714336	+	1	1492	29382	561288	ENSMUSG00000032526.11	ENCODEMT000561288	Ss18l2	ENCODEMT000561288	Known	Genomic	None	0.699999988079071	None	None	None	None
m54284U_191107_221739/54526460/ccs	PacBio_Cortex_Rep1	mm10_ERCC_SIRV	chr11	103954025	103822603	-	21	2914	34623	91287	ENSMUSG00000034187.18	ENSMUST00000103075.10	Nsf	Nsf-202	Known	Known	None	0.75	None	None	None	None
m54284U_191109_043049/68683638/ccs	PacBio_Cortex_Rep2	mm10_ERCC_SIRV	chr4	139352610	139375924	+	23	3394	12491	32524	ENSMUSG00000078517.12	ENSMUST00000042096.14	Emc1	Emc1-201	Known	Known	None	0.05000000074505806	None	None	None	None
m54284U_191212_053548/163644168/ccs	PacBio_Hippocampus_Rep1	mm10_ERCC_SIRV	chr2	136713466	136782268	+	8	1943	6224	16571	ENSMUSG00000027273.13	ENSMUST00000028727.10	Snap25	Snap25-201	Known	Known	None	0.6499999761581421	None	None	None	None
m54284U_191107_221739/51579521/ccs	PacBio_Cortex_Rep1	mm10_ERCC_SIRV	chr10	79704507	79711968	+	7	1244	30872	81092	ENSMUSG00000023175.15	ENSMUST00000179781.7	Bsg	Bsg-205	Known	Known	None	0.20000000298023224	None	None	None	None
m54284U_191213_120042/14355053/ccs	PacBio_Hippocampus_Rep2	mm10_ERCC_SIRV	chr9	121713129	121714669	+	1	1545	29382	561288	ENSMUSG00000032526.11	ENCODEMT000561288	Ss18l2	ENCODEMT000561288	Known	Genomic	None	0.800000011920929	None	None	None	None
m54284U_191212_053548/176030989/ccs	PacBio_Hippocampus_Rep1	mm10_ERCC_SIRV	chr9	121713526	121714668	+	1	1147	29382	561288	ENSMUSG00000032526.11	ENCODEMT000561288	Ss18l2	ENCODEMT000561288	Known	Genomic	None	0.800000011920929	None	None	None	None
m54284U_191107_221739/55836994/ccs	PacBio_Cortex_Rep1	mm10_ERCC_SIRV	chr11	103954063	103822603	-	21	2952	34623	91287	ENSMUSG00000034187.18	ENSMUST00000103075.10	Nsf	Nsf-202	Known	Known	None	0.75	None	None	None	None
m54284U_191107_221739/51709665/ccs	PacBio_Cortex_Rep1	mm10_ERCC_SIRV	chr10	79704507	79711965	+	7	1241	30872	81092	ENSMUSG00000023175.15	ENSMUST00000179781.7	Bsg	Bsg-205	Known	Known	None	0.20000000298023224	None	None	None	None
m54284U_191109_043049/26214900/ccs	PacBio_Cortex_Rep2	mm10_ERCC_SIRV	chr5	143527995	143505486	-	6	2266	16018	42305	ENSMUSG00000001847.14	ENSMUST00000080537.13	Rac1	Rac1-201	Known	Known	None	0.25	None	None	None	None
m54284U_191109_043049/72484504/ccs	PacBio_Cortex_Rep2	mm10_ERCC_SIRV	chr4	139352610	139375926	+	23	3405	12491	32522	ENSMUSG00000078517.12	ENSMUST00000082262.7	Emc1	Emc1-202	Known	Known	None	0.05000000074505806	None	None	None	None
m54284U_191213_120042/160433667/ccs	PacBio_Hippocampus_Rep2	mm10_ERCC_SIRV	chr7	141259686	141262705	+	5	1935	23938	561278	ENSMUSG00000038611.17	ENCODEMT000561278	Phrf1	ENCODEMT000561278	Known	ISM	Suffix	0.30000001192092896	None	None	None	None
m54284U_191213_120042/132385092/ccs	PacBio_Hippocampus_Rep2	mm10_ERCC_SIRV	chr9	121713532	121716612	+	1	3085	29382	561288	ENSMUSG00000032526.11	ENCODEMT000561288	Ss18l2	ENCODEMT000561288	Known	Genomic	None	0.8500000238418579	None	None	None	None
m54284U_191107_221739/51776093/ccs	PacBio_Cortex_Rep1	mm10_ERCC_SIRV	chr10	79704507	79711968	+	7	1244	30872	81092	ENSMUSG00000023175.15	ENSMUST00000179781.7	Bsg	Bsg-205	Known	Known	None	0.20000000298023224	None	None	None	None
m54284U_191107_221739/56231338/ccs	PacBio_Cortex_Rep1	mm10_ERCC_SIRV	chr11	103954022	103822603	-	21	2911	34623	91287	ENSMUSG00000034187.18	ENSMUST00000103075.10	Nsf	Nsf-202	Known	Known	None	0.75	None	None	None	None
m54284U_191212_053548/163840970/ccs	PacBio_Hippocampus_Rep1	mm10_ERCC_SIRV	chr2	136713466	136782419	+	8	2094	6224	16571	ENSMUSG00000027273.13	ENSMUST00000028727.10	Snap25	Snap25-201	Known	Known	None	0.20000000298023224	None	None	None	None
m54284U_191107_221739/52035774/ccs	PacBio_Cortex_Rep1	mm10_ERCC_SIRV	chr10	79704507	79711966	+	7	1242	30872	81092	ENSMUSG00000023175.15	ENSMUST00000179781.7	Bsg	Bsg-205	Known	Known	None	0.15000000596046448	None	None	None	None
m54284U_191109_043049/72485169/ccs	PacBio_Cortex_Rep2	mm10_ERCC_SIRV	chr4	139352610	139375925	+	23	3404	12491	32522	ENSMUSG00000078517.12	ENSMUST00000082262.7	Emc1	Emc1-202	Known	Known	None	0.05000000074505806	None	None	None	None
m54284U_191213_120042/118489291/ccs	PacBio_Hippocampus_Rep2	mm10_ERCC_SIRV	chr9	121714372	121716832	+	1	2461	91312	561289	ENCODEMG000091312	ENCODEMT000561289	ENCODEMG000091312	ENCODEMT000561289	Intergenic	Intergenic	None	0.10000000149011612	None	None	None	None
m54284U_191107_221739/52036844/ccs	PacBio_Cortex_Rep1	mm10_ERCC_SIRV	chr10	79704507	79711968	+	7	1244	30872	81092	ENSMUSG00000023175.15	ENSMUST00000179781.7	Bsg	Bsg-205	Known	Known	None	0.20000000298023224	None	None	None	None
m54284U_191107_221739/58523908/ccs	PacBio_Cortex_Rep1	mm10_ERCC_SIRV	chr11	103954003	103822603	-	21	2892	34623	91287	ENSMUSG00000034187.18	ENSMUST00000103075.10	Nsf	Nsf-202	Known	Known	None	0.75	None	None	None	None
m54284U_191213_120042/24971943/ccs	PacBio_Hippocampus_Rep2	mm10_ERCC_SIRV	chr7	141259703	141262745	+	5	1958	23938	561278	ENSMUSG00000038611.17	ENCODEMT000561278	Phrf1	ENCODEMT000561278	Known	ISM	Suffix	0.15000000596046448	None	None	None	None
m54284U_191109_043049/81985758/ccs	PacBio_Cortex_Rep2	mm10_ERCC_SIRV	chr4	139352610	139375926	+	23	3396	12491	32524	ENSMUSG00000078517.12	ENSMUST00000042096.14	Emc1	Emc1-201	Known	Known	None	0.05000000074505806	None	None	None	None
m54284U_191107_221739/52232855/ccs	PacBio_Cortex_Rep1	mm10_ERCC_SIRV	chr10	79704507	79711968	+	7	1244	30872	81092	ENSMUSG00000023175.15	ENSMUST00000179781.7	Bsg	Bsg-205	Known	Known	None	0.20000000298023224	None	None	None	None
m54284U_191213_120042/29231212/ccs	PacBio_Hippocampus_Rep2	mm10_ERCC_SIRV	chr9	121717825	121714592	-	1	3255	91313	561290	ENCODEMG000091313	ENCODEMT000561290	ENCODEMG000091313	ENCODEMT000561290	Antisense	Antisense	None	0.10000000149011612	None	None	None	None
m54284U_191109_043049/32702988/ccs	PacBio_Cortex_Rep2	mm10_ERCC_SIRV	chr5	143528064	143505486	-	6	2335	16018	42305	ENSMUSG00000001847.14	ENSMUST00000080537.13	Rac1	Rac1-201	Known	Known	None	0.25	None	None	None	None
m54284U_191107_221739/52560386/ccs	PacBio_Cortex_Rep1	mm10_ERCC_SIRV	chr10	79704507	79711968	+	7	1244	30872	81092	ENSMUSG00000023175.15	ENSMUST00000179781.7	Bsg	Bsg-205	Known	Known	None	0.20000000298023224	None	None	None	None
m54284U_191109_043049/83822227/ccs	PacBio_Cortex_Rep2	mm10_ERCC_SIRV	chr4	139352610	139377453	+	23	4932	12491	32522	ENSMUSG00000078517.12	ENSMUST00000082262.7	Emc1	Emc1-202	Known	Known	None	0.05000000074505806	None	None	None	None
m54284U_191107_221739/59771408/ccs	PacBio_Cortex_Rep1	mm10_ERCC_SIRV	chr11	103872372	103822603	-	10	1681	34623	560353	ENSMUSG00000034187.18	ENCODEMT000560353	Nsf	ENCODEMT000560353	Known	ISM	Suffix	0.75	None	None	None	None
m54284U_191107_221739/25559195/ccs	PacBio_Cortex_Rep1	mm10_ERCC_SIRV	chr9	121714788	121716613	+	1	2010	91312	561289	ENCODEMG000091312	ENCODEMT000561289	ENCODEMG000091312	ENCODEMT000561289	Intergenic	Intergenic	None	0.10000000149011612	None	None	None	None
m54284U_191107_221739/52627683/ccs	PacBio_Cortex_Rep1	mm10_ERCC_SIRV	chr10	79704507	79711968	+	7	1244	30872	81092	ENSMUSG00000023175.15	ENSMUST00000179781.7	Bsg	Bsg-205	Known	Known	None	0.20000000298023224	None	None	None	None
m54284U_191213_120042/138478561/ccs	PacBio_Hippocampus_Rep2	mm10_ERCC_SIRV	chr7	141259703	141262738	+	5	1951	23938	561278	ENSMUSG00000038611.17	ENCODEMT000561278	Phrf1	ENCODEMT000561278	Known	ISM	Suffix	0.30000001192092896	None	None	None	None
m54284U_191212_053548/56886922/ccs	PacBio_Hippocampus_Rep1	mm10_ERCC_SIRV	chr9	121714850	121716614	+	1	1949	91312	561289	ENCODEMG000091312	ENCODEMT000561289	ENCODEMG000091312	ENCODEMT000561289	Intergenic	Intergenic	None	0.05000000074505806	None	None	None	None
m54284U_191107_221739/53215800/ccs	PacBio_Cortex_Rep1	mm10_ERCC_SIRV	chr10	79704507	79711968	+	7	1244	30872	81092	ENSMUSG00000023175.15	ENSMUST00000179781.7	Bsg	Bsg-205	Known	Known	None	0.20000000298023224	None	None	None	None
m54284U_191212_053548/104988780/ccs	PacBio_Hippocampus_Rep1	mm10_ERCC_SIRV	chr9	121715011	121716392	+	1	1566	91312	561289	ENCODEMG000091312	ENCODEMT000561289	ENCODEMG000091312	ENCODEMT000561289	Intergenic	Intergenic	None	0.8500000238418579	None	None	None	None
m54284U_191109_043049/83888379/ccs	PacBio_Cortex_Rep2	mm10_ERCC_SIRV	chr4	139352610	139375928	+	23	3407	12491	32522	ENSMUSG00000078517.12	ENSMUST00000082262.7	Emc1	Emc1-202	Known	Known	None	0.05000000074505806	None	None	None	None
m54284U_191107_221739/59965526/ccs	PacBio_Cortex_Rep1	mm10_ERCC_SIRV	chr11	103954003	103822603	-	21	2892	34623	91287	ENSMUSG00000034187.18	ENSMUST00000103075.10	Nsf	Nsf-202	Known	Known	None	0.75	None	None	None	None
m54284U_191107_221739/53216308/ccs	PacBio_Cortex_Rep1	mm10_ERCC_SIRV	chr10	79704507	79711968	+	7	1244	30872	81092	ENSMUSG00000023175.15	ENSMUST00000179781.7	Bsg	Bsg-205	Known	Known	None	0.20000000298023224	None	None	None	None
m54284U_191213_120042/25168731/ccs	PacBio_Hippocampus_Rep2	mm10_ERCC_SIRV	chr9	121715137	121716389	+	1	1437	91312	561289	ENCODEMG000091312	ENCODEMT000561289	ENCODEMG000091312	ENCODEMT000561289	Intergenic	Intergenic	None	0.699999988079071	None	None	None	None
m54284U_191109_043049/33294787/ccs	PacBio_Cortex_Rep2	mm10_ERCC_SIRV	chr5	143528024	143505486	-	6	2289	16018	42305	ENSMUSG00000001847.14	ENSMUST00000080537.13	Rac1	Rac1-201	Known	Known	None	0.25	None	None	None	None
m54284U_191109_043049/42991994/ccs	PacBio_Cortex_Rep2	mm10_ERCC_SIRV	chr9	121715541	121716611	+	1	1255	91312	561289	ENCODEMG000091312	ENCODEMT000561289	ENCODEMG000091312	ENCODEMT000561289	Intergenic	Intergenic	None	0.15000000596046448	None	None	None	None
m54284U_191213_120042/58656730/ccs	PacBio_Hippocampus_Rep2	mm10_ERCC_SIRV	chr7	141259707	141262741	+	5	1993	23938	62660	ENSMUSG00000038611.17	ENSMUST00000142572.7	Phrf1	Phrf1-207	Known	Known	None	0.30000001192092896	None	None	None	None
m54284U_191107_221739/66652942/ccs	PacBio_Cortex_Rep1	mm10_ERCC_SIRV	chr11	103954038	103822603	-	21	2927	34623	91287	ENSMUSG00000034187.18	ENSMUST00000103075.10	Nsf	Nsf-202	Known	Known	None	0.75	None	None	None	None
m54284U_191109_043049/86574954/ccs	PacBio_Cortex_Rep2	mm10_ERCC_SIRV	chr4	139352610	139376699	+	23	4178	12491	32522	ENSMUSG00000078517.12	ENSMUST00000082262.7	Emc1	Emc1-202	Known	Known	None	0.30000001192092896	None	None	None	None
m54284U_191107_221739/53217274/ccs	PacBio_Cortex_Rep1	mm10_ERCC_SIRV	chr10	79704507	79711968	+	7	1244	30872	81092	ENSMUSG00000023175.15	ENSMUST00000179781.7	Bsg	Bsg-205	Known	Known	None	0.20000000298023224	None	None	None	None
m54284U_191213_120042/155584842/ccs	PacBio_Hippocampus_Rep2	mm10_ERCC_SIRV	chr9	121716279	121716610	+	1	516	91312	561289	ENCODEMG000091312	ENCODEMT000561289	ENCODEMG000091312	ENCODEMT000561289	Intergenic	Intergenic	None	0.20000000298023224	None	None	None	None
m54284U_191107_221739/54002714/ccs	PacBio_Cortex_Rep1	mm10_ERCC_SIRV	chr10	79704507	79711966	+	7	1242	30872	81092	ENSMUSG00000023175.15	ENSMUST00000179781.7	Bsg	Bsg-205	Known	Known	None	0.15000000596046448	None	None	None	None
m54284U_191109_043049/100666073/ccs	PacBio_Cortex_Rep2	mm10_ERCC_SIRV	chr9	121716667	121716610	+	1	128	91312	561289	ENCODEMG000091312	ENCODEMT000561289	ENCODEMG000091312	ENCODEMT000561289	Intergenic	Intergenic	None	0.20000000298023224	None	None	None	None
m54284U_191212_053548/164102372/ccs	PacBio_Hippocampus_Rep1	mm10_ERCC_SIRV	chr2	136713466	136782417	+	8	2083	6224	16571	ENSMUSG00000027273.13	ENSMUST00000028727.10	Snap25	Snap25-201	Known	Known	None	0.20000000298023224	None	None	None	None
m54284U_191107_221739/66980144/ccs	PacBio_Cortex_Rep1	mm10_ERCC_SIRV	chr11	103954022	103822603	-	21	2911	34623	91287	ENSMUSG00000034187.18	ENSMUST00000103075.10	Nsf	Nsf-202	Known	Known	None	0.75	None	None	None	None
m54284U_191109_043049/87229678/ccs	PacBio_Cortex_Rep2	mm10_ERCC_SIRV	chr4	139352610	139375924	+	23	3403	12491	32522	ENSMUSG00000078517.12	ENSMUST00000082262.7	Emc1	Emc1-202	Known	Known	None	0.05000000074505806	None	None	None	None
m54284U_191107_221739/54133547/ccs	PacBio_Cortex_Rep1	mm10_ERCC_SIRV	chr10	79704507	79711968	+	7	1244	30872	81092	ENSMUSG00000023175.15	ENSMUST00000179781.7	Bsg	Bsg-205	Known	Known	None	0.20000000298023224	None	None	None	None
m54284U_191213_120042/83626048/ccs	PacBio_Hippocampus_Rep2	mm10_ERCC_SIRV	chr7	141259737	141262706	+	5	1928	23938	62660	ENSMUSG00000038611.17	ENSMUST00000142572.7	Phrf1	Phrf1-207	Known	Known	None	0.25	None	None	None	None
m54284U_191107_221739/54330244/ccs	PacBio_Cortex_Rep1	mm10_ERCC_SIRV	chr10	79704507	79711981	+	7	1257	30872	81092	ENSMUSG00000023175.15	ENSMUST00000179781.7	Bsg	Bsg-205	Known	Known	None	0.30000001192092896	None	None	None	None
m54284U_191109_043049/34931088/ccs	PacBio_Cortex_Rep2	mm10_ERCC_SIRV	chr5	143527993	143505486	-	6	2264	16018	42305	ENSMUSG00000001847.14	ENSMUST00000080537.13	Rac1	Rac1-201	Known	Known	None	0.25	None	None	None	None
m54284U_191109_043049/96011313/ccs	PacBio_Cortex_Rep2	mm10_ERCC_SIRV	chr4	139352610	139375926	+	23	3405	12491	32522	ENSMUSG00000078517.12	ENSMUST00000082262.7	Emc1	Emc1-202	Known	Known	None	0.05000000074505806	None	None	None	None
m54284U_191109_043049/96272657/ccs	PacBio_Cortex_Rep2	mm10_ERCC_SIRV	chr9	121718810	121749833	+	13	3481	29383	561291	ENSMUSG00000032525.15	ENCODEMT000561291	Nktr	ENCODEMT000561291	Known	ISM	Both	0.75	None	None	None	None
m54284U_191107_221739/67502727/ccs	PacBio_Cortex_Rep1	mm10_ERCC_SIRV	chr11	103872314	103822603	-	10	1623	34623	560353	ENSMUSG00000034187.18	ENCODEMT000560353	Nsf	ENCODEMT000560353	Known	ISM	Suffix	0.75	None	None	None	None
m54284U_191107_221739/55772759/ccs	PacBio_Cortex_Rep1	mm10_ERCC_SIRV	chr10	79704507	79711968	+	7	1244	30872	81092	ENSMUSG00000023175.15	ENSMUST00000179781.7	Bsg	Bsg-205	Known	Known	None	0.20000000298023224	None	None	None	None
m54284U_191107_221739/55772857/ccs	PacBio_Cortex_Rep1	mm10_ERCC_SIRV	chr10	79704507	79711970	+	7	1246	30872	81092	ENSMUSG00000023175.15	ENSMUST00000179781.7	Bsg	Bsg-205	Known	Known	None	0.25	None	None	None	None
m54284U_191109_043049/101583663/ccs	PacBio_Cortex_Rep2	mm10_ERCC_SIRV	chr4	139352610	139375927	+	23	3406	12491	32522	ENSMUSG00000078517.12	ENSMUST00000082262.7	Emc1	Emc1-202	Known	Known	None	0.0	None	None	None	None
m54284U_191109_043049/101450672/ccs	PacBio_Cortex_Rep2	mm10_ERCC_SIRV	chr7	141259740	141262746	+	5	1922	23938	561278	ENSMUSG00000038611.17	ENCODEMT000561278	Phrf1	ENCODEMT000561278	Known	ISM	Suffix	0.15000000596046448	None	None	None	None
m54284U_191107_221739/69796191/ccs	PacBio_Cortex_Rep1	mm10_ERCC_SIRV	chr11	103954023	103822603	-	21	2912	34623	91287	ENSMUSG00000034187.18	ENSMUST00000103075.10	Nsf	Nsf-202	Known	Known	None	0.75	None	None	None	None
m54284U_191107_221739/55902413/ccs	PacBio_Cortex_Rep1	mm10_ERCC_SIRV	chr10	79704507	79711968	+	7	1244	30872	81092	ENSMUSG00000023175.15	ENSMUST00000179781.7	Bsg	Bsg-205	Known	Known	None	0.20000000298023224	None	None	None	None
m54284U_191212_053548/164170119/ccs	PacBio_Hippocampus_Rep1	mm10_ERCC_SIRV	chr2	136713466	136782422	+	8	2097	6224	16571	ENSMUSG00000027273.13	ENSMUST00000028727.10	Snap25	Snap25-201	Known	Known	None	0.15000000596046448	None	None	None	None
m54284U_191109_043049/124455123/ccs	PacBio_Cortex_Rep2	mm10_ERCC_SIRV	chr9	121718944	121749840	+	15	3335	29383	561292	ENSMUSG00000032525.15	ENCODEMT000561292	Nktr	ENCODEMT000561292	Known	NIC	None	0.800000011920929	None	None	None	None
m54284U_191109_043049/103811484/ccs	PacBio_Cortex_Rep2	mm10_ERCC_SIRV	chr4	139352610	139375912	+	23	3390	12491	32524	ENSMUSG00000078517.12	ENSMUST00000042096.14	Emc1	Emc1-201	Known	Known	None	0.20000000298023224	None	None	None	None
m54284U_191107_221739/56232778/ccs	PacBio_Cortex_Rep1	mm10_ERCC_SIRV	chr10	79704507	79711968	+	7	1244	30872	81092	ENSMUSG00000023175.15	ENSMUST00000179781.7	Bsg	Bsg-205	Known	Known	None	0.20000000298023224	None	None	None	None
m54284U_191109_043049/35849119/ccs	PacBio_Cortex_Rep2	mm10_ERCC_SIRV	chr5	143527991	143505486	-	6	2262	16018	42305	ENSMUSG00000001847.14	ENSMUST00000080537.13	Rac1	Rac1-201	Known	Known	None	0.25	None	None	None	None
m54284U_191109_043049/106826395/ccs	PacBio_Cortex_Rep2	mm10_ERCC_SIRV	chr4	139352610	139375927	+	22	3229	12491	561293	ENSMUSG00000078517.12	ENCODEMT000561293	Emc1	ENCODEMT000561293	Known	NIC	None	0.0	None	None	None	None
m54284U_191107_221739/73073416/ccs	PacBio_Cortex_Rep1	mm10_ERCC_SIRV	chr11	103954018	103822603	-	21	2907	34623	91287	ENSMUSG00000034187.18	ENSMUST00000103075.10	Nsf	Nsf-202	Known	Known	None	0.75	None	None	None	None
m54284U_191212_053548/145032486/ccs	PacBio_Hippocampus_Rep1	mm10_ERCC_SIRV	chr7	141259764	141262739	+	5	1891	23938	561278	ENSMUSG00000038611.17	ENCODEMT000561278	Phrf1	ENCODEMT000561278	Known	ISM	Suffix	0.30000001192092896	None	None	None	None
m54284U_191107_221739/57476833/ccs	PacBio_Cortex_Rep1	mm10_ERCC_SIRV	chr10	79704507	79711968	+	7	1244	30872	81092	ENSMUSG00000023175.15	ENSMUST00000179781.7	Bsg	Bsg-205	Known	Known	None	0.20000000298023224	None	None	None	None
m54284U_191109_043049/108856735/ccs	PacBio_Cortex_Rep2	mm10_ERCC_SIRV	chr4	139352610	139377450	+	23	4920	12491	32524	ENSMUSG00000078517.12	ENSMUST00000042096.14	Emc1	Emc1-201	Known	Known	None	0.05000000074505806	None	None	None	None
m54284U_191107_221739/58196660/ccs	PacBio_Cortex_Rep1	mm10_ERCC_SIRV	chr10	79704507	79711965	+	7	1241	30872	81092	ENSMUSG00000023175.15	ENSMUST00000179781.7	Bsg	Bsg-205	Known	Known	None	0.20000000298023224	None	None	None	None
m54284U_191109_043049/111214939/ccs	PacBio_Cortex_Rep2	mm10_ERCC_SIRV	chr4	139352610	139377452	+	23	4919	12491	561294	ENSMUSG00000078517.12	ENCODEMT000561294	Emc1	ENCODEMT000561294	Known	NNC	None	0.05000000074505806	None	None	None	None
m54284U_191107_221739/76285283/ccs	PacBio_Cortex_Rep1	mm10_ERCC_SIRV	chr11	103954089	103822603	-	21	2978	34623	91287	ENSMUSG00000034187.18	ENSMUST00000103075.10	Nsf	Nsf-202	Known	Known	None	0.75	None	None	None	None
m54284U_191212_053548/164366421/ccs	PacBio_Hippocampus_Rep1	mm10_ERCC_SIRV	chr2	136713466	136782419	+	8	2094	6224	16573	ENSMUSG00000027273.13	ENSMUST00000110098.3	Snap25	Snap25-202	Known	Known	None	0.20000000298023224	None	None	None	None
m54284U_191107_221739/52300483/ccs	PacBio_Cortex_Rep1	mm10_ERCC_SIRV	chr9	121719519	121749840	+	13	3131	29383	561291	ENSMUSG00000032525.15	ENCODEMT000561291	Nktr	ENCODEMT000561291	Known	ISM	Both	0.75	None	None	None	None
m54284U_191107_221739/58984027/ccs	PacBio_Cortex_Rep1	mm10_ERCC_SIRV	chr10	79704507	79711965	+	7	1241	30872	81092	ENSMUSG00000023175.15	ENSMUST00000179781.7	Bsg	Bsg-205	Known	Known	None	0.20000000298023224	None	None	None	None
m54284U_191107_221739/152961158/ccs	PacBio_Cortex_Rep1	mm10_ERCC_SIRV	chr7	141259788	141262747	+	5	1875	23938	561278	ENSMUSG00000038611.17	ENCODEMT000561278	Phrf1	ENCODEMT000561278	Known	ISM	Suffix	0.20000000298023224	None	None	None	None
m54284U_191107_221739/59114979/ccs	PacBio_Cortex_Rep1	mm10_ERCC_SIRV	chr10	79704507	79711963	+	7	1239	30872	81092	ENSMUSG00000023175.15	ENSMUST00000179781.7	Bsg	Bsg-205	Known	Known	None	0.20000000298023224	None	None	None	None
m54284U_191109_043049/40699766/ccs	PacBio_Cortex_Rep2	mm10_ERCC_SIRV	chr5	143527991	143505486	-	6	2262	16018	42305	ENSMUSG00000001847.14	ENSMUST00000080537.13	Rac1	Rac1-201	Known	Known	None	0.25	None	None	None	None
m54284U_191107_221739/77661485/ccs	PacBio_Cortex_Rep1	mm10_ERCC_SIRV	chr11	103954025	103822603	-	21	2914	34623	91287	ENSMUSG00000034187.18	ENSMUST00000103075.10	Nsf	Nsf-202	Known	Known	None	0.75	None	None	None	None
m54284U_191109_043049/112394323/ccs	PacBio_Cortex_Rep2	mm10_ERCC_SIRV	chr4	139352610	139375927	+	23	3406	12491	32522	ENSMUSG00000078517.12	ENSMUST00000082262.7	Emc1	Emc1-202	Known	Known	None	0.0	None	None	None	None
m54284U_191107_221739/59443961/ccs	PacBio_Cortex_Rep1	mm10_ERCC_SIRV	chr10	79704507	79711968	+	7	1244	30872	81092	ENSMUSG00000023175.15	ENSMUST00000179781.7	Bsg	Bsg-205	Known	Known	None	0.20000000298023224	None	None	None	None
m54284U_191107_221739/48039140/ccs	PacBio_Cortex_Rep1	mm10_ERCC_SIRV	chr9	121719181	121749833	+	12	4907	29383	561295	ENSMUSG00000032525.15	ENCODEMT000561295	Nktr	ENCODEMT000561295	Known	NIC	None	0.75	None	None	None	None
m54284U_191212_053548/164431710/ccs	PacBio_Hippocampus_Rep1	mm10_ERCC_SIRV	chr2	136713466	136782417	+	8	2086	6224	16571	ENSMUSG00000027273.13	ENSMUST00000028727.10	Snap25	Snap25-201	Known	Known	None	0.20000000298023224	None	None	None	None
m54284U_191107_221739/59507385/ccs	PacBio_Cortex_Rep1	mm10_ERCC_SIRV	chr10	79704507	79711968	+	7	1244	30872	81092	ENSMUSG00000023175.15	ENSMUST00000179781.7	Bsg	Bsg-205	Known	Known	None	0.20000000298023224	None	None	None	None
m54284U_191107_221739/79759338/ccs	PacBio_Cortex_Rep1	mm10_ERCC_SIRV	chr11	103954073	103822603	-	21	2962	34623	91287	ENSMUSG00000034187.18	ENSMUST00000103075.10	Nsf	Nsf-202	Known	Known	None	0.75	None	None	None	None
m54284U_191109_043049/116655496/ccs	PacBio_Cortex_Rep2	mm10_ERCC_SIRV	chr4	139352610	139375926	+	23	3405	12491	32522	ENSMUSG00000078517.12	ENSMUST00000082262.7	Emc1	Emc1-202	Known	Known	None	0.05000000074505806	None	None	None	None
m54284U_191212_053548/34209867/ccs	PacBio_Hippocampus_Rep1	mm10_ERCC_SIRV	chr7	141259797	141262740	+	5	1859	23938	561278	ENSMUSG00000038611.17	ENCODEMT000561278	Phrf1	ENCODEMT000561278	Known	ISM	Suffix	0.30000001192092896	None	None	None	None
m54284U_191107_221739/60883574/ccs	PacBio_Cortex_Rep1	mm10_ERCC_SIRV	chr10	79704507	79711962	+	7	1238	30872	81092	ENSMUSG00000023175.15	ENSMUST00000179781.7	Bsg	Bsg-205	Known	Known	None	0.15000000596046448	None	None	None	None
m54284U_191107_221739/60949533/ccs	PacBio_Cortex_Rep1	mm10_ERCC_SIRV	chr10	79704507	79711968	+	7	1244	30872	81092	ENSMUSG00000023175.15	ENSMUST00000179781.7	Bsg	Bsg-205	Known	Known	None	0.20000000298023224	None	None	None	None
m54284U_191109_043049/119210386/ccs	PacBio_Cortex_Rep2	mm10_ERCC_SIRV	chr4	139352610	139375924	+	23	3403	12491	32522	ENSMUSG00000078517.12	ENSMUST00000082262.7	Emc1	Emc1-202	Known	Known	None	0.05000000074505806	None	None	None	None
m54284U_191107_221739/82183493/ccs	PacBio_Cortex_Rep1	mm10_ERCC_SIRV	chr11	103910622	103822603	-	14	2281	34623	560350	ENSMUSG00000034187.18	ENCODEMT000560350	Nsf	ENCODEMT000560350	Known	ISM	Suffix	0.75	None	None	None	None
m54284U_191107_221739/103810061/ccs	PacBio_Cortex_Rep1	mm10_ERCC_SIRV	chr9	121719541	121748160	+	13	1436	29383	561291	ENSMUSG00000032525.15	ENCODEMT000561291	Nktr	ENCODEMT000561291	Known	ISM	Both	0.6000000238418579	None	None	None	None
m54284U_191109_043049/43780650/ccs	PacBio_Cortex_Rep2	mm10_ERCC_SIRV	chr5	143528083	143505486	-	6	2354	16018	42305	ENSMUSG00000001847.14	ENSMUST00000080537.13	Rac1	Rac1-201	Known	Known	None	0.25	None	None	None	None
m54284U_191212_053548/164562146/ccs	PacBio_Hippocampus_Rep1	mm10_ERCC_SIRV	chr2	136713466	136782419	+	8	2086	6224	16573	ENSMUSG00000027273.13	ENSMUST00000110098.3	Snap25	Snap25-202	Known	Known	None	0.20000000298023224	None	None	None	None
m54284U_191107_221739/61210815/ccs	PacBio_Cortex_Rep1	mm10_ERCC_SIRV	chr10	79704507	79711968	+	7	1244	30872	81092	ENSMUSG00000023175.15	ENSMUST00000179781.7	Bsg	Bsg-205	Known	Known	None	0.20000000298023224	None	None	None	None
m54284U_191212_053548/144574245/ccs	PacBio_Hippocampus_Rep1	mm10_ERCC_SIRV	chr7	141259798	141262714	+	5	1832	23938	561278	ENSMUSG00000038611.17	ENCODEMT000561278	Phrf1	ENCODEMT000561278	Known	ISM	Suffix	0.4000000059604645	None	None	None	None
m54284U_191109_043049/119408242/ccs	PacBio_Cortex_Rep2	mm10_ERCC_SIRV	chr4	139352610	139375924	+	23	3403	12491	32522	ENSMUSG00000078517.12	ENSMUST00000082262.7	Emc1	Emc1-202	Known	Known	None	0.05000000074505806	None	None	None	None
m54284U_191107_221739/83166200/ccs	PacBio_Cortex_Rep1	mm10_ERCC_SIRV	chr11	103954024	103822603	-	21	2913	34623	91287	ENSMUSG00000034187.18	ENSMUST00000103075.10	Nsf	Nsf-202	Known	Known	None	0.75	None	None	None	None
m54284U_191107_221739/61211867/ccs	PacBio_Cortex_Rep1	mm10_ERCC_SIRV	chr10	79704507	79711968	+	7	1244	30872	81092	ENSMUSG00000023175.15	ENSMUST00000179781.7	Bsg	Bsg-205	Known	Known	None	0.20000000298023224	None	None	None	None
m54284U_191107_221739/61539805/ccs	PacBio_Cortex_Rep1	mm10_ERCC_SIRV	chr10	79704507	79711968	+	7	1244	30872	81092	ENSMUSG00000023175.15	ENSMUST00000179781.7	Bsg	Bsg-205	Known	Known	None	0.20000000298023224	None	None	None	None
m54284U_191109_043049/129106960/ccs	PacBio_Cortex_Rep2	mm10_ERCC_SIRV	chr4	139352610	139375890	+	23	3370	12491	32524	ENSMUSG00000078517.12	ENSMUST00000042096.14	Emc1	Emc1-201	Known	Known	None	0.25	None	None	None	None
m54284U_191107_221739/87164480/ccs	PacBio_Cortex_Rep1	mm10_ERCC_SIRV	chr11	103954042	103822603	-	21	2931	34623	91287	ENSMUSG00000034187.18	ENSMUST00000103075.10	Nsf	Nsf-202	Known	Known	None	0.75	None	None	None	None
m54284U_191109_043049/84935924/ccs	PacBio_Cortex_Rep2	mm10_ERCC_SIRV	chr9	121719184	121734780	+	7	3750	29383	561296	ENSMUSG00000032525.15	ENCODEMT000561296	Nktr	ENCODEMT000561296	Known	ISM	Prefix	0.800000011920929	None	None	None	None
m54284U_191212_053548/165413994/ccs	PacBio_Hippocampus_Rep1	mm10_ERCC_SIRV	chr2	136713466	136782423	+	8	2098	6224	16571	ENSMUSG00000027273.13	ENSMUST00000028727.10	Snap25	Snap25-201	Known	Known	None	0.15000000596046448	None	None	None	None
m54284U_191213_120042/37552597/ccs	PacBio_Hippocampus_Rep2	mm10_ERCC_SIRV	chr7	141259798	141262694	+	5	1812	23938	561278	ENSMUSG00000038611.17	ENCODEMT000561278	Phrf1	ENCODEMT000561278	Known	ISM	Suffix	0.15000000596046448	None	None	None	None
m54284U_191107_221739/62521454/ccs	PacBio_Cortex_Rep1	mm10_ERCC_SIRV	chr10	79704507	79711964	+	7	1240	30872	81092	ENSMUSG00000023175.15	ENSMUST00000179781.7	Bsg	Bsg-205	Known	Known	None	0.20000000298023224	None	None	None	None
m54284U_191109_043049/45482375/ccs	PacBio_Cortex_Rep2	mm10_ERCC_SIRV	chr5	143527991	143505486	-	6	2262	16018	42305	ENSMUSG00000001847.14	ENSMUST00000080537.13	Rac1	Rac1-201	Known	Known	None	0.25	None	None	None	None
m54284U_191109_043049/131794310/ccs	PacBio_Cortex_Rep2	mm10_ERCC_SIRV	chr4	139352610	139375921	+	23	3400	12491	32522	ENSMUSG00000078517.12	ENSMUST00000082262.7	Emc1	Emc1-202	Known	Known	None	0.10000000149011612	None	None	None	None
m54284U_191107_221739/62719738/ccs	PacBio_Cortex_Rep1	mm10_ERCC_SIRV	chr10	79704507	79711968	+	7	1244	30872	81092	ENSMUSG00000023175.15	ENSMUST00000179781.7	Bsg	Bsg-205	Known	Known	None	0.20000000298023224	None	None	None	None
m54284U_191107_221739/93521637/ccs	PacBio_Cortex_Rep1	mm10_ERCC_SIRV	chr11	103954025	103822603	-	21	2914	34623	91287	ENSMUSG00000034187.18	ENSMUST00000103075.10	Nsf	Nsf-202	Known	Known	None	0.75	None	None	None	None
m54284U_191107_221739/63898642/ccs	PacBio_Cortex_Rep1	mm10_ERCC_SIRV	chr10	79704507	79711966	+	7	1242	30872	81092	ENSMUSG00000023175.15	ENSMUST00000179781.7	Bsg	Bsg-205	Known	Known	None	0.15000000596046448	None	None	None	None
m54284U_191109_043049/139068992/ccs	PacBio_Cortex_Rep2	mm10_ERCC_SIRV	chr4	139352610	139375926	+	23	3405	12491	32522	ENSMUSG00000078517.12	ENSMUST00000082262.7	Emc1	Emc1-202	Known	Known	None	0.05000000074505806	None	None	None	None
m54284U_191107_221739/55181773/ccs	PacBio_Cortex_Rep1	mm10_ERCC_SIRV	chr9	121719199	121748143	+	15	1458	29383	561297	ENSMUSG00000032525.15	ENCODEMT000561297	Nktr	ENCODEMT000561297	Known	ISM	Suffix	0.5	None	None	None	None
m54284U_191212_053548/128845009/ccs	PacBio_Hippocampus_Rep1	mm10_ERCC_SIRV	chr7	141259812	141262742	+	5	1846	23938	561278	ENSMUSG00000038611.17	ENCODEMT000561278	Phrf1	ENCODEMT000561278	Known	ISM	Suffix	0.30000001192092896	None	None	None	None
m54284U_191212_053548/167184906/ccs	PacBio_Hippocampus_Rep1	mm10_ERCC_SIRV	chr2	136713466	136782403	+	8	2078	6224	16571	ENSMUSG00000027273.13	ENSMUST00000028727.10	Snap25	Snap25-201	Known	Known	None	0.5	None	None	None	None
m54284U_191107_221739/64030479/ccs	PacBio_Cortex_Rep1	mm10_ERCC_SIRV	chr10	79704507	79711968	+	7	1244	30872	81092	ENSMUSG00000023175.15	ENSMUST00000179781.7	Bsg	Bsg-205	Known	Known	None	0.20000000298023224	None	None	None	None
m54284U_191107_221739/94241586/ccs	PacBio_Cortex_Rep1	mm10_ERCC_SIRV	chr11	103882846	103822603	-	13	1981	34623	560355	ENSMUSG00000034187.18	ENCODEMT000560355	Nsf	ENCODEMT000560355	Known	ISM	Suffix	0.75	None	None	None	None
m54284U_191107_221739/64554767/ccs	PacBio_Cortex_Rep1	mm10_ERCC_SIRV	chr10	79704507	79711970	+	7	1246	30872	81092	ENSMUSG00000023175.15	ENSMUST00000179781.7	Bsg	Bsg-205	Known	Known	None	0.25	None	None	None	None
m54284U_191109_043049/141297603/ccs	PacBio_Cortex_Rep2	mm10_ERCC_SIRV	chr4	139352610	139375924	+	23	3403	12491	32522	ENSMUSG00000078517.12	ENSMUST00000082262.7	Emc1	Emc1-202	Known	Known	None	0.05000000074505806	None	None	None	None
m54284U_191109_043049/46596460/ccs	PacBio_Cortex_Rep2	mm10_ERCC_SIRV	chr5	143527994	143505486	-	6	2265	16018	42305	ENSMUSG00000001847.14	ENSMUST00000080537.13	Rac1	Rac1-201	Known	Known	None	0.25	None	None	None	None
m54284U_191107_221739/64621220/ccs	PacBio_Cortex_Rep1	mm10_ERCC_SIRV	chr10	79704507	79711947	+	7	1223	30872	81092	ENSMUSG00000023175.15	ENSMUST00000179781.7	Bsg	Bsg-205	Known	Known	None	0.44999998807907104	None	None	None	None
m54284U_191107_221739/100204843/ccs	PacBio_Cortex_Rep1	mm10_ERCC_SIRV	chr11	103930815	103822603	-	20	2859	34623	560346	ENSMUSG00000034187.18	ENCODEMT000560346	Nsf	ENCODEMT000560346	Known	ISM	Suffix	0.75	None	None	None	None
m54284U_191212_053548/65145391/ccs	PacBio_Hippocampus_Rep1	mm10_ERCC_SIRV	chr7	141259817	141262738	+	5	1837	23938	561278	ENSMUSG00000038611.17	ENCODEMT000561278	Phrf1	ENCODEMT000561278	Known	ISM	Suffix	0.30000001192092896	None	None	None	None
m54284U_191107_221739/34472279/ccs	PacBio_Cortex_Rep1	mm10_ERCC_SIRV	chr9	121719216	121748166	+	13	3233	29383	561298	ENSMUSG00000032525.15	ENCODEMT000561298	Nktr	ENCODEMT000561298	Known	NIC	None	0.550000011920929	None	None	None	None
m54284U_191212_053548/168429182/ccs	PacBio_Hippocampus_Rep1	mm10_ERCC_SIRV	chr2	136713466	136782414	+	8	2089	6224	16571	ENSMUSG00000027273.13	ENSMUST00000028727.10	Snap25	Snap25-201	Known	Known	None	0.25	None	None	None	None
m54284U_191109_043049/147456984/ccs	PacBio_Cortex_Rep2	mm10_ERCC_SIRV	chr4	139352610	139375835	+	23	3314	12491	32522	ENSMUSG00000078517.12	ENSMUST00000082262.7	Emc1	Emc1-202	Known	Known	None	0.10000000149011612	None	None	None	None
m54284U_191107_221739/65274116/ccs	PacBio_Cortex_Rep1	mm10_ERCC_SIRV	chr10	79704507	79711968	+	7	1244	30872	81092	ENSMUSG00000023175.15	ENSMUST00000179781.7	Bsg	Bsg-205	Known	Known	None	0.20000000298023224	None	None	None	None
m54284U_191107_221739/100468773/ccs	PacBio_Cortex_Rep1	mm10_ERCC_SIRV	chr11	103882991	103822603	-	13	2126	34623	560355	ENSMUSG00000034187.18	ENCODEMT000560355	Nsf	ENCODEMT000560355	Known	ISM	Suffix	0.75	None	None	None	None
m54284U_191107_221739/65538167/ccs	PacBio_Cortex_Rep1	mm10_ERCC_SIRV	chr10	79704507	79711968	+	7	1244	30872	81092	ENSMUSG00000023175.15	ENSMUST00000179781.7	Bsg	Bsg-205	Known	Known	None	0.20000000298023224	None	None	None	None
m54284U_191109_043049/148309156/ccs	PacBio_Cortex_Rep2	mm10_ERCC_SIRV	chr4	139352610	139375926	+	23	3404	12491	32524	ENSMUSG00000078517.12	ENSMUST00000042096.14	Emc1	Emc1-201	Known	Known	None	0.05000000074505806	None	None	None	None
m54284U_191107_221739/66914237/ccs	PacBio_Cortex_Rep1	mm10_ERCC_SIRV	chr10	79704507	79711964	+	7	1240	30872	81092	ENSMUSG00000023175.15	ENSMUST00000179781.7	Bsg	Bsg-205	Known	Known	None	0.20000000298023224	None	None	None	None
m54284U_191212_053548/21366235/ccs	PacBio_Hippocampus_Rep1	mm10_ERCC_SIRV	chr7	141259829	141262681	+	5	1768	23938	561278	ENSMUSG00000038611.17	ENCODEMT000561278	Phrf1	ENCODEMT000561278	Known	ISM	Suffix	0.3499999940395355	None	None	None	None
m54284U_191109_043049/47317929/ccs	PacBio_Cortex_Rep2	mm10_ERCC_SIRV	chr5	143527991	143505486	-	6	2262	16018	42305	ENSMUSG00000001847.14	ENSMUST00000080537.13	Rac1	Rac1-201	Known	Known	None	0.25	None	None	None	None
m54284U_191107_221739/100730089/ccs	PacBio_Cortex_Rep1	mm10_ERCC_SIRV	chr11	103954033	103822603	-	21	2922	34623	91287	ENSMUSG00000034187.18	ENSMUST00000103075.10	Nsf	Nsf-202	Known	Known	None	0.75	None	None	None	None
m54284U_191109_043049/74517001/ccs	PacBio_Cortex_Rep2	mm10_ERCC_SIRV	chr9	121719226	121749831	+	13	4813	29383	561299	ENSMUSG00000032525.15	ENCODEMT000561299	Nktr	ENCODEMT000561299	Known	NIC	None	0.6499999761581421	None	None	None	None
m54284U_191212_053548/169083808/ccs	PacBio_Hippocampus_Rep1	mm10_ERCC_SIRV	chr2	136713466	136782419	+	8	2094	6224	16571	ENSMUSG00000027273.13	ENSMUST00000028727.10	Snap25	Snap25-201	Known	Known	None	0.20000000298023224	None	None	None	None
m54284U_191107_221739/67109671/ccs	PacBio_Cortex_Rep1	mm10_ERCC_SIRV	chr10	79704507	79711968	+	7	1244	30872	81092	ENSMUSG00000023175.15	ENSMUST00000179781.7	Bsg	Bsg-205	Known	Known	None	0.20000000298023224	None	None	None	None
m54284U_191109_043049/149949071/ccs	PacBio_Cortex_Rep2	mm10_ERCC_SIRV	chr4	139352610	139375921	+	23	3400	12491	32522	ENSMUSG00000078517.12	ENSMUST00000082262.7	Emc1	Emc1-202	Known	Known	None	0.10000000149011612	None	None	None	None
m54284U_191107_221739/67764914/ccs	PacBio_Cortex_Rep1	mm10_ERCC_SIRV	chr10	79704507	79711968	+	7	1244	30872	81092	ENSMUSG00000023175.15	ENSMUST00000179781.7	Bsg	Bsg-205	Known	Known	None	0.20000000298023224	None	None	None	None
m54284U_191107_221739/102105345/ccs	PacBio_Cortex_Rep1	mm10_ERCC_SIRV	chr11	103953997	103822603	-	21	2876	34623	91287	ENSMUSG00000034187.18	ENSMUST00000103075.10	Nsf	Nsf-202	Known	Known	None	0.75	None	None	None	None
m54284U_191109_043049/172558507/ccs	PacBio_Cortex_Rep2	mm10_ERCC_SIRV	chr4	139352610	139375925	+	23	3404	12491	32522	ENSMUSG00000078517.12	ENSMUST00000082262.7	Emc1	Emc1-202	Known	Known	None	0.05000000074505806	None	None	None	None
m54284U_191107_221739/107547345/ccs	PacBio_Cortex_Rep1	mm10_ERCC_SIRV	chr7	141259830	141262742	+	5	1751	23938	62661	ENSMUSG00000038611.17	ENSMUST00000130687.1	Phrf1	Phrf1-204	Known	Known	None	0.30000001192092896	None	None	None	None
m54284U_191107_221739/67896413/ccs	PacBio_Cortex_Rep1	mm10_ERCC_SIRV	chr10	79704507	79711968	+	7	1244	30872	81092	ENSMUSG00000023175.15	ENSMUST00000179781.7	Bsg	Bsg-205	Known	Known	None	0.20000000298023224	None	None	None	None
m54284U_191212_053548/45353643/ccs	PacBio_Hippocampus_Rep1	mm10_ERCC_SIRV	chr9	121719587	121748151	+	13	1381	29383	561291	ENSMUSG00000032525.15	ENCODEMT000561291	Nktr	ENCODEMT000561291	Known	ISM	Both	0.699999988079071	None	None	None	None
m54284U_191212_053548/169149199/ccs	PacBio_Hippocampus_Rep1	mm10_ERCC_SIRV	chr2	136713466	136782335	+	8	2023	6224	16573	ENSMUSG00000027273.13	ENSMUST00000110098.3	Snap25	Snap25-202	Known	Known	None	0.15000000596046448	None	None	None	None
m54284U_191107_221739/69142163/ccs	PacBio_Cortex_Rep1	mm10_ERCC_SIRV	chr10	79704507	79711968	+	7	1244	30872	81092	ENSMUSG00000023175.15	ENSMUST00000179781.7	Bsg	Bsg-205	Known	Known	None	0.20000000298023224	None	None	None	None
m54284U_191107_221739/103154135/ccs	PacBio_Cortex_Rep1	mm10_ERCC_SIRV	chr11	103910616	103822603	-	14	2275	34623	560350	ENSMUSG00000034187.18	ENCODEMT000560350	Nsf	ENCODEMT000560350	Known	ISM	Suffix	0.75	None	None	None	None
m54284U_191109_043049/175638851/ccs	PacBio_Cortex_Rep2	mm10_ERCC_SIRV	chr4	139352610	139375924	+	23	3403	12491	32522	ENSMUSG00000078517.12	ENSMUST00000082262.7	Emc1	Emc1-202	Known	Known	None	0.05000000074505806	None	None	None	None
m54284U_191109_043049/48824879/ccs	PacBio_Cortex_Rep2	mm10_ERCC_SIRV	chr5	143527993	143505486	-	6	2264	16018	42305	ENSMUSG00000001847.14	ENSMUST00000080537.13	Rac1	Rac1-201	Known	Known	None	0.25	None	None	None	None
m54284U_191107_221739/69338023/ccs	PacBio_Cortex_Rep1	mm10_ERCC_SIRV	chr10	79704507	79711964	+	7	1240	30872	81092	ENSMUSG00000023175.15	ENSMUST00000179781.7	Bsg	Bsg-205	Known	Known	None	0.20000000298023224	None	None	None	None
m54284U_191212_053548/31983497/ccs	PacBio_Hippocampus_Rep1	mm10_ERCC_SIRV	chr7	141259830	141262712	+	4	1567	23938	561281	ENSMUSG00000038611.17	ENCODEMT000561281	Phrf1	ENCODEMT000561281	Known	ISM	Suffix	0.4000000059604645	None	None	None	None
m54284U_191107_221739/69600049/ccs	PacBio_Cortex_Rep1	mm10_ERCC_SIRV	chr10	79704507	79711967	+	7	1243	30872	81092	ENSMUSG00000023175.15	ENSMUST00000179781.7	Bsg	Bsg-205	Known	Known	None	0.15000000596046448	None	None	None	None
m54284U_191107_221739/103680802/ccs	PacBio_Cortex_Rep1	mm10_ERCC_SIRV	chr11	103954022	103822603	-	21	2911	34623	91287	ENSMUSG00000034187.18	ENSMUST00000103075.10	Nsf	Nsf-202	Known	Known	None	0.75	None	None	None	None
m54284U_191109_043049/178260803/ccs	PacBio_Cortex_Rep2	mm10_ERCC_SIRV	chr4	139352610	139375924	+	23	3403	12491	32522	ENSMUSG00000078517.12	ENSMUST00000082262.7	Emc1	Emc1-202	Known	Known	None	0.05000000074505806	None	None	None	None
m54284U_191212_053548/76613580/ccs	PacBio_Hippocampus_Rep1	mm10_ERCC_SIRV	chr9	121719587	121748158	+	13	1388	29383	561291	ENSMUSG00000032525.15	ENCODEMT000561291	Nktr	ENCODEMT000561291	Known	ISM	Both	0.550000011920929	None	None	None	None
m54284U_191212_053548/169609775/ccs	PacBio_Hippocampus_Rep1	mm10_ERCC_SIRV	chr2	136713466	136782352	+	8	2033	6224	16573	ENSMUSG00000027273.13	ENSMUST00000110098.3	Snap25	Snap25-202	Known	Known	None	0.15000000596046448	None	None	None	None
m54284U_191107_221739/70191746/ccs	PacBio_Cortex_Rep1	mm10_ERCC_SIRV	chr10	79704507	79711965	+	7	1241	30872	81092	ENSMUSG00000023175.15	ENSMUST00000179781.7	Bsg	Bsg-205	Known	Known	None	0.20000000298023224	None	None	None	None
m54284U_191107_221739/105710205/ccs	PacBio_Cortex_Rep1	mm10_ERCC_SIRV	chr11	103954025	103822603	-	21	2914	34623	91287	ENSMUSG00000034187.18	ENSMUST00000103075.10	Nsf	Nsf-202	Known	Known	None	0.75	None	None	None	None
m54284U_191212_053548/3015296/ccs	PacBio_Hippocampus_Rep1	mm10_ERCC_SIRV	chr4	139352610	139375923	+	23	3395	12491	32522	ENSMUSG00000078517.12	ENSMUST00000082262.7	Emc1	Emc1-202	Known	Known	None	0.05000000074505806	None	None	None	None
m54284U_191107_221739/70779282/ccs	PacBio_Cortex_Rep1	mm10_ERCC_SIRV	chr10	79704507	79711967	+	7	1243	30872	81092	ENSMUSG00000023175.15	ENSMUST00000179781.7	Bsg	Bsg-205	Known	Known	None	0.15000000596046448	None	None	None	None
m54284U_191212_053548/72549822/ccs	PacBio_Hippocampus_Rep1	mm10_ERCC_SIRV	chr7	141259830	141262747	+	5	1833	23938	561278	ENSMUSG00000038611.17	ENCODEMT000561278	Phrf1	ENCODEMT000561278	Known	ISM	Suffix	0.20000000298023224	None	None	None	None
m54284U_191109_043049/55378264/ccs	PacBio_Cortex_Rep2	mm10_ERCC_SIRV	chr5	143527994	143505486	-	6	2265	16018	42305	ENSMUSG00000001847.14	ENSMUST00000080537.13	Rac1	Rac1-201	Known	Known	None	0.25	None	None	None	None
m54284U_191107_221739/71042811/ccs	PacBio_Cortex_Rep1	mm10_ERCC_SIRV	chr10	79704507	79711968	+	7	1244	30872	81092	ENSMUSG00000023175.15	ENSMUST00000179781.7	Bsg	Bsg-205	Known	Known	None	0.20000000298023224	None	None	None	None
m54284U_191107_221739/107086987/ccs	PacBio_Cortex_Rep1	mm10_ERCC_SIRV	chr11	103954044	103822603	-	21	2933	34623	91287	ENSMUSG00000034187.18	ENSMUST00000103075.10	Nsf	Nsf-202	Known	Known	None	0.75	None	None	None	None
m54284U_191212_053548/112200290/ccs	PacBio_Hippocampus_Rep1	mm10_ERCC_SIRV	chr9	121719230	121733918	+	7	2847	29383	561296	ENSMUSG00000032525.15	ENCODEMT000561296	Nktr	ENCODEMT000561296	Known	ISM	Prefix	0.25	None	None	None	None
m54284U_191212_053548/3277207/ccs	PacBio_Hippocampus_Rep1	mm10_ERCC_SIRV	chr4	139352610	139375926	+	23	3405	12491	32522	ENSMUSG00000078517.12	ENSMUST00000082262.7	Emc1	Emc1-202	Known	Known	None	0.05000000074505806	None	None	None	None
m54284U_191212_053548/170658040/ccs	PacBio_Hippocampus_Rep1	mm10_ERCC_SIRV	chr2	136713466	136782419	+	8	2094	6224	16571	ENSMUSG00000027273.13	ENSMUST00000028727.10	Snap25	Snap25-201	Known	Known	None	0.20000000298023224	None	None	None	None
m54284U_191107_221739/71173169/ccs	PacBio_Cortex_Rep1	mm10_ERCC_SIRV	chr10	79704507	79711969	+	7	1245	30872	81092	ENSMUSG00000023175.15	ENSMUST00000179781.7	Bsg	Bsg-205	Known	Known	None	0.20000000298023224	None	None	None	None
m54284U_191107_221739/71369360/ccs	PacBio_Cortex_Rep1	mm10_ERCC_SIRV	chr10	79704507	79711968	+	7	1244	30872	81092	ENSMUSG00000023175.15	ENSMUST00000179781.7	Bsg	Bsg-205	Known	Known	None	0.20000000298023224	None	None	None	None
m54284U_191107_221739/108071266/ccs	PacBio_Cortex_Rep1	mm10_ERCC_SIRV	chr11	103954038	103822603	-	21	2927	34623	91287	ENSMUSG00000034187.18	ENSMUST00000103075.10	Nsf	Nsf-202	Known	Known	None	0.75	None	None	None	None
m54284U_191212_053548/7211232/ccs	PacBio_Hippocampus_Rep1	mm10_ERCC_SIRV	chr4	139352610	139375882	+	23	3361	12491	32522	ENSMUSG00000078517.12	ENSMUST00000082262.7	Emc1	Emc1-202	Known	Known	None	0.20000000298023224	None	None	None	None
m54284U_191213_120042/158926969/ccs	PacBio_Hippocampus_Rep2	mm10_ERCC_SIRV	chr7	141259830	141262742	+	5	1871	23938	62660	ENSMUSG00000038611.17	ENSMUST00000142572.7	Phrf1	Phrf1-207	Known	Known	None	0.30000001192092896	None	None	None	None
m54284U_191107_221739/71565992/ccs	PacBio_Cortex_Rep1	mm10_ERCC_SIRV	chr10	79704507	79711968	+	7	1244	30872	81092	ENSMUSG00000023175.15	ENSMUST00000179781.7	Bsg	Bsg-205	Known	Known	None	0.20000000298023224	None	None	None	None
m54284U_191213_120042/137955283/ccs	PacBio_Hippocampus_Rep2	mm10_ERCC_SIRV	chr9	121719594	121748158	+	13	1381	29383	561291	ENSMUSG00000032525.15	ENCODEMT000561291	Nktr	ENCODEMT000561291	Known	ISM	Both	0.550000011920929	None	None	None	None
m54284U_191107_221739/109447293/ccs	PacBio_Cortex_Rep1	mm10_ERCC_SIRV	chr11	103954022	103822603	-	21	2911	34623	91287	ENSMUSG00000034187.18	ENSMUST00000103075.10	Nsf	Nsf-202	Known	Known	None	0.75	None	None	None	None
m54284U_191107_221739/72549579/ccs	PacBio_Cortex_Rep1	mm10_ERCC_SIRV	chr10	79704507	79711968	+	7	1244	30872	81092	ENSMUSG00000023175.15	ENSMUST00000179781.7	Bsg	Bsg-205	Known	Known	None	0.20000000298023224	None	None	None	None
m54284U_191212_053548/171049575/ccs	PacBio_Hippocampus_Rep1	mm10_ERCC_SIRV	chr2	136713466	136782419	+	8	2094	6224	16571	ENSMUSG00000027273.13	ENSMUST00000028727.10	Snap25	Snap25-201	Known	Known	None	0.20000000298023224	None	None	None	None
m54284U_191109_043049/55706908/ccs	PacBio_Cortex_Rep2	mm10_ERCC_SIRV	chr5	143527991	143505486	-	6	2262	16018	42305	ENSMUSG00000001847.14	ENSMUST00000080537.13	Rac1	Rac1-201	Known	Known	None	0.25	None	None	None	None
m54284U_191212_053548/7930861/ccs	PacBio_Hippocampus_Rep1	mm10_ERCC_SIRV	chr4	139352610	139377457	+	23	4936	12491	32522	ENSMUSG00000078517.12	ENSMUST00000082262.7	Emc1	Emc1-202	Known	Known	None	0.10000000149011612	None	None	None	None
m54284U_191107_221739/72616347/ccs	PacBio_Cortex_Rep1	mm10_ERCC_SIRV	chr10	79704507	79711966	+	7	1242	30872	81092	ENSMUSG00000023175.15	ENSMUST00000179781.7	Bsg	Bsg-205	Known	Known	None	0.15000000596046448	None	None	None	None
m54284U_191212_053548/83430162/ccs	PacBio_Hippocampus_Rep1	mm10_ERCC_SIRV	chr7	141259831	141262742	+	5	1827	23938	561278	ENSMUSG00000038611.17	ENCODEMT000561278	Phrf1	ENCODEMT000561278	Known	ISM	Suffix	0.30000001192092896	None	None	None	None
m54284U_191107_221739/110232599/ccs	PacBio_Cortex_Rep1	mm10_ERCC_SIRV	chr11	103954033	103822603	-	21	2922	34623	91287	ENSMUSG00000034187.18	ENSMUST00000103075.10	Nsf	Nsf-202	Known	Known	None	0.75	None	None	None	None
m54284U_191109_043049/30999213/ccs	PacBio_Cortex_Rep2	mm10_ERCC_SIRV	chr9	121719238	121749959	+	14	3207	29383	561300	ENSMUSG00000032525.15	ENCODEMT000561300	Nktr	ENCODEMT000561300	Known	NIC	None	0.5	None	None	None	None
m54284U_191212_053548/8455420/ccs	PacBio_Hippocampus_Rep1	mm10_ERCC_SIRV	chr4	139352610	139375924	+	23	3394	12491	32524	ENSMUSG00000078517.12	ENSMUST00000042096.14	Emc1	Emc1-201	Known	Known	None	0.05000000074505806	None	None	None	None
m54284U_191107_221739/72878646/ccs	PacBio_Cortex_Rep1	mm10_ERCC_SIRV	chr10	79704507	79711968	+	7	1244	30872	81092	ENSMUSG00000023175.15	ENSMUST00000179781.7	Bsg	Bsg-205	Known	Known	None	0.20000000298023224	None	None	None	None
m54284U_191212_053548/171574524/ccs	PacBio_Hippocampus_Rep1	mm10_ERCC_SIRV	chr2	136713466	136782354	+	8	2029	6224	16573	ENSMUSG00000027273.13	ENSMUST00000110098.3	Snap25	Snap25-202	Known	Known	None	0.15000000596046448	None	None	None	None
m54284U_191107_221739/73073115/ccs	PacBio_Cortex_Rep1	mm10_ERCC_SIRV	chr10	79704507	79711968	+	7	1244	30872	81092	ENSMUSG00000023175.15	ENSMUST00000179781.7	Bsg	Bsg-205	Known	Known	None	0.20000000298023224	None	None	None	None
m54284U_191107_221739/113574768/ccs	PacBio_Cortex_Rep1	mm10_ERCC_SIRV	chr11	103954044	103822603	-	21	2933	34623	91287	ENSMUSG00000034187.18	ENSMUST00000103075.10	Nsf	Nsf-202	Known	Known	None	0.75	None	None	None	None
m54284U_191212_053548/11209196/ccs	PacBio_Hippocampus_Rep1	mm10_ERCC_SIRV	chr4	139352610	139375924	+	23	3403	12491	32522	ENSMUSG00000078517.12	ENSMUST00000082262.7	Emc1	Emc1-202	Known	Known	None	0.05000000074505806	None	None	None	None
m54284U_191107_221739/74187942/ccs	PacBio_Cortex_Rep1	mm10_ERCC_SIRV	chr10	79704507	79711967	+	7	1243	30872	81092	ENSMUSG00000023175.15	ENSMUST00000179781.7	Bsg	Bsg-205	Known	Known	None	0.15000000596046448	None	None	None	None
m54284U_191107_221739/9765003/ccs	PacBio_Cortex_Rep1	mm10_ERCC_SIRV	chr7	141259858	141262742	+	4	1643	23938	561301	ENSMUSG00000038611.17	ENCODEMT000561301	Phrf1	ENCODEMT000561301	Known	ISM	Suffix	0.30000001192092896	None	None	None	None
m54284U_191109_043049/56232534/ccs	PacBio_Cortex_Rep2	mm10_ERCC_SIRV	chr5	143527983	143505486	-	6	2254	16018	42305	ENSMUSG00000001847.14	ENSMUST00000080537.13	Rac1	Rac1-201	Known	Known	None	0.25	None	None	None	None
m54284U_191109_043049/31458487/ccs	PacBio_Cortex_Rep2	mm10_ERCC_SIRV	chr9	121719597	121748182	+	13	1402	29383	561291	ENSMUSG00000032525.15	ENCODEMT000561291	Nktr	ENCODEMT000561291	Known	ISM	Both	0.75	None	None	None	None
m54284U_191107_221739/115082413/ccs	PacBio_Cortex_Rep1	mm10_ERCC_SIRV	chr11	103954064	103822603	-	21	2953	34623	91287	ENSMUSG00000034187.18	ENSMUST00000103075.10	Nsf	Nsf-202	Known	Known	None	0.75	None	None	None	None
m54284U_191107_221739/75892640/ccs	PacBio_Cortex_Rep1	mm10_ERCC_SIRV	chr10	79704507	79711968	+	7	1244	30872	81092	ENSMUSG00000023175.15	ENSMUST00000179781.7	Bsg	Bsg-205	Known	Known	None	0.20000000298023224	None	None	None	None
m54284U_191212_053548/11274612/ccs	PacBio_Hippocampus_Rep1	mm10_ERCC_SIRV	chr4	139352610	139375924	+	23	3403	12491	32522	ENSMUSG00000078517.12	ENSMUST00000082262.7	Emc1	Emc1-202	Known	Known	None	0.05000000074505806	None	None	None	None
m54284U_191212_053548/171772204/ccs	PacBio_Hippocampus_Rep1	mm10_ERCC_SIRV	chr2	136713466	136782427	+	8	2102	6224	16571	ENSMUSG00000027273.13	ENSMUST00000028727.10	Snap25	Snap25-201	Known	Known	None	0.20000000298023224	None	None	None	None
m54284U_191107_221739/76089968/ccs	PacBio_Cortex_Rep1	mm10_ERCC_SIRV	chr10	79704507	79711967	+	7	1243	30872	81092	ENSMUSG00000023175.15	ENSMUST00000179781.7	Bsg	Bsg-205	Known	Known	None	0.15000000596046448	None	None	None	None
m54284U_191212_053548/13372099/ccs	PacBio_Hippocampus_Rep1	mm10_ERCC_SIRV	chr4	139352610	139377451	+	23	4921	12491	32524	ENSMUSG00000078517.12	ENSMUST00000042096.14	Emc1	Emc1-201	Known	Known	None	0.05000000074505806	None	None	None	None
m54284U_191107_221739/76351518/ccs	PacBio_Cortex_Rep1	mm10_ERCC_SIRV	chr10	79704507	79711951	+	7	1227	30872	81092	ENSMUSG00000023175.15	ENSMUST00000179781.7	Bsg	Bsg-205	Known	Known	None	0.3499999940395355	None	None	None	None
m54284U_191109_043049/96667963/ccs	PacBio_Cortex_Rep2	mm10_ERCC_SIRV	chr9	121719597	121749816	+	13	3029	29383	561291	ENSMUSG00000032525.15	ENCODEMT000561291	Nktr	ENCODEMT000561291	Known	ISM	Both	0.550000011920929	None	None	None	None
m54284U_191107_221739/117572825/ccs	PacBio_Cortex_Rep1	mm10_ERCC_SIRV	chr11	103863322	103822603	-	9	1457	34623	560373	ENSMUSG00000034187.18	ENCODEMT000560373	Nsf	ENCODEMT000560373	Known	ISM	Suffix	0.75	None	None	None	None
m54284U_191212_053548/49677734/ccs	PacBio_Hippocampus_Rep1	mm10_ERCC_SIRV	chr7	141259975	141262742	+	5	1683	23938	561278	ENSMUSG00000038611.17	ENCODEMT000561278	Phrf1	ENCODEMT000561278	Known	ISM	Suffix	0.30000001192092896	None	None	None	None
m54284U_191107_221739/76743140/ccs	PacBio_Cortex_Rep1	mm10_ERCC_SIRV	chr10	79704507	79711967	+	7	1243	30872	81092	ENSMUSG00000023175.15	ENSMUST00000179781.7	Bsg	Bsg-205	Known	Known	None	0.15000000596046448	None	None	None	None
m54284U_191212_053548/13830539/ccs	PacBio_Hippocampus_Rep1	mm10_ERCC_SIRV	chr4	139352610	139375924	+	23	3394	12491	32524	ENSMUSG00000078517.12	ENSMUST00000042096.14	Emc1	Emc1-201	Known	Known	None	0.05000000074505806	None	None	None	None
m54284U_191109_043049/64225352/ccs	PacBio_Cortex_Rep2	mm10_ERCC_SIRV	chr5	143527991	143505486	-	6	2262	16018	42305	ENSMUSG00000001847.14	ENSMUST00000080537.13	Rac1	Rac1-201	Known	Known	None	0.25	None	None	None	None
m54284U_191107_221739/77529590/ccs	PacBio_Cortex_Rep1	mm10_ERCC_SIRV	chr10	79704507	79711964	+	7	1240	30872	81092	ENSMUSG00000023175.15	ENSMUST00000179781.7	Bsg	Bsg-205	Known	Known	None	0.20000000298023224	None	None	None	None
m54284U_191107_221739/120063348/ccs	PacBio_Cortex_Rep1	mm10_ERCC_SIRV	chr11	103954016	103822603	-	21	2905	34623	91287	ENSMUSG00000034187.18	ENSMUST00000103075.10	Nsf	Nsf-202	Known	Known	None	0.75	None	None	None	None
m54284U_191212_053548/173933987/ccs	PacBio_Hippocampus_Rep1	mm10_ERCC_SIRV	chr2	136713466	136782419	+	8	2088	6224	16571	ENSMUSG00000027273.13	ENSMUST00000028727.10	Snap25	Snap25-201	Known	Known	None	0.20000000298023224	None	None	None	None
m54284U_191107_221739/27002567/ccs	PacBio_Cortex_Rep1	mm10_ERCC_SIRV	chr9	121719599	121749838	+	13	3049	29383	561291	ENSMUSG00000032525.15	ENCODEMT000561291	Nktr	ENCODEMT000561291	Known	ISM	Both	0.6499999761581421	None	None	None	None
m54284U_191107_221739/77663046/ccs	PacBio_Cortex_Rep1	mm10_ERCC_SIRV	chr10	79704507	79711964	+	7	1240	30872	81092	ENSMUSG00000023175.15	ENSMUST00000179781.7	Bsg	Bsg-205	Known	Known	None	0.20000000298023224	None	None	None	None
m54284U_191212_053548/18221045/ccs	PacBio_Hippocampus_Rep1	mm10_ERCC_SIRV	chr4	139352610	139375919	+	23	3389	12491	32524	ENSMUSG00000078517.12	ENSMUST00000042096.14	Emc1	Emc1-201	Known	Known	None	0.15000000596046448	None	None	None	None
m54284U_191213_120042/26673529/ccs	PacBio_Hippocampus_Rep2	mm10_ERCC_SIRV	chr7	141260010	141262741	+	5	1647	23938	561278	ENSMUSG00000038611.17	ENCODEMT000561278	Phrf1	ENCODEMT000561278	Known	ISM	Suffix	0.30000001192092896	None	None	None	None
m54284U_191107_221739/120586325/ccs	PacBio_Cortex_Rep1	mm10_ERCC_SIRV	chr11	103954022	103822603	-	21	2911	34623	91287	ENSMUSG00000034187.18	ENSMUST00000103075.10	Nsf	Nsf-202	Known	Known	None	0.75	None	None	None	None
m54284U_191107_221739/78120291/ccs	PacBio_Cortex_Rep1	mm10_ERCC_SIRV	chr10	79704507	79711968	+	7	1244	30872	81092	ENSMUSG00000023175.15	ENSMUST00000179781.7	Bsg	Bsg-205	Known	Known	None	0.20000000298023224	None	None	None	None
m54284U_191212_053548/19203529/ccs	PacBio_Hippocampus_Rep1	mm10_ERCC_SIRV	chr4	139352610	139375926	+	23	3405	12491	32522	ENSMUSG00000078517.12	ENSMUST00000082262.7	Emc1	Emc1-202	Known	Known	None	0.05000000074505806	None	None	None	None
m54284U_191107_221739/78711159/ccs	PacBio_Cortex_Rep1	mm10_ERCC_SIRV	chr10	79704507	79711968	+	7	1244	30872	81092	ENSMUSG00000023175.15	ENSMUST00000179781.7	Bsg	Bsg-205	Known	Known	None	0.20000000298023224	None	None	None	None
m54284U_191212_053548/174915890/ccs	PacBio_Hippocampus_Rep1	mm10_ERCC_SIRV	chr2	136713466	136782419	+	8	2094	6224	16571	ENSMUSG00000027273.13	ENSMUST00000028727.10	Snap25	Snap25-201	Known	Known	None	0.20000000298023224	None	None	None	None
m54284U_191107_221739/40372380/ccs	PacBio_Cortex_Rep1	mm10_ERCC_SIRV	chr9	121719599	121749840	+	13	3051	29383	561291	ENSMUSG00000032525.15	ENCODEMT000561291	Nktr	ENCODEMT000561291	Known	ISM	Both	0.75	None	None	None	None
m54284U_191109_043049/72025979/ccs	PacBio_Cortex_Rep2	mm10_ERCC_SIRV	chr5	143528043	143505486	-	6	2314	16018	42305	ENSMUSG00000001847.14	ENSMUST00000080537.13	Rac1	Rac1-201	Known	Known	None	0.25	None	None	None	None
m54284U_191107_221739/3802944/ccs	PacBio_Cortex_Rep1	mm10_ERCC_SIRV	chr7	141260037	141262742	+	5	1621	23938	561278	ENSMUSG00000038611.17	ENCODEMT000561278	Phrf1	ENCODEMT000561278	Known	ISM	Suffix	0.30000001192092896	None	None	None	None
m54284U_191107_221739/124715414/ccs	PacBio_Cortex_Rep1	mm10_ERCC_SIRV	chr11	103882991	103822603	-	13	2126	34623	560355	ENSMUSG00000034187.18	ENCODEMT000560355	Nsf	ENCODEMT000560355	Known	ISM	Suffix	0.75	None	None	None	None
m54284U_191107_221739/79300236/ccs	PacBio_Cortex_Rep1	mm10_ERCC_SIRV	chr10	79704507	79711968	+	7	1244	30872	81092	ENSMUSG00000023175.15	ENSMUST00000179781.7	Bsg	Bsg-205	Known	Known	None	0.20000000298023224	None	None	None	None
m54284U_191212_053548/20187520/ccs	PacBio_Hippocampus_Rep1	mm10_ERCC_SIRV	chr4	139352610	139375926	+	23	3405	12491	32522	ENSMUSG00000078517.12	ENSMUST00000082262.7	Emc1	Emc1-202	Known	Known	None	0.05000000074505806	None	None	None	None
m54284U_191107_221739/79301133/ccs	PacBio_Cortex_Rep1	mm10_ERCC_SIRV	chr10	79704507	79711966	+	7	1242	30872	81092	ENSMUSG00000023175.15	ENSMUST00000179781.7	Bsg	Bsg-205	Known	Known	None	0.15000000596046448	None	None	None	None
m54284U_191107_221739/124913582/ccs	PacBio_Cortex_Rep1	mm10_ERCC_SIRV	chr11	103954043	103822603	-	21	2932	34623	91287	ENSMUSG00000034187.18	ENSMUST00000103075.10	Nsf	Nsf-202	Known	Known	None	0.75	None	None	None	None
m54284U_191107_221739/148047106/ccs	PacBio_Cortex_Rep1	mm10_ERCC_SIRV	chr9	121719240	121748167	+	14	1333	29383	561302	ENSMUSG00000032525.15	ENCODEMT000561302	Nktr	ENCODEMT000561302	Known	NIC	None	0.6000000238418579	None	None	None	None
m54284U_191212_053548/20840893/ccs	PacBio_Hippocampus_Rep1	mm10_ERCC_SIRV	chr4	139352610	139375924	+	23	3403	12491	32522	ENSMUSG00000078517.12	ENSMUST00000082262.7	Emc1	Emc1-202	Known	Known	None	0.05000000074505806	None	None	None	None
m54284U_191107_221739/80347785/ccs	PacBio_Cortex_Rep1	mm10_ERCC_SIRV	chr10	79704507	79711966	+	7	1242	30872	81092	ENSMUSG00000023175.15	ENSMUST00000179781.7	Bsg	Bsg-205	Known	Known	None	0.15000000596046448	None	None	None	None
m54284U_191212_053548/175507233/ccs	PacBio_Hippocampus_Rep1	mm10_ERCC_SIRV	chr2	136713466	136782349	+	8	2024	6224	16571	ENSMUSG00000027273.13	ENSMUST00000028727.10	Snap25	Snap25-201	Known	Known	None	0.10000000149011612	None	None	None	None
m54284U_191212_053548/45550422/ccs	PacBio_Hippocampus_Rep1	mm10_ERCC_SIRV	chr7	141260038	141262742	+	5	1620	23938	561278	ENSMUSG00000038611.17	ENCODEMT000561278	Phrf1	ENCODEMT000561278	Known	ISM	Suffix	0.30000001192092896	None	None	None	None
m54284U_191107_221739/80808124/ccs	PacBio_Cortex_Rep1	mm10_ERCC_SIRV	chr10	79704507	79711966	+	7	1242	30872	81092	ENSMUSG00000023175.15	ENSMUST00000179781.7	Bsg	Bsg-205	Known	Known	None	0.15000000596046448	None	None	None	None
m54284U_191107_221739/125700642/ccs	PacBio_Cortex_Rep1	mm10_ERCC_SIRV	chr11	103916524	103822603	-	17	2486	34623	560379	ENSMUSG00000034187.18	ENCODEMT000560379	Nsf	ENCODEMT000560379	Known	ISM	Suffix	0.75	None	None	None	None
m54284U_191212_053548/21692610/ccs	PacBio_Hippocampus_Rep1	mm10_ERCC_SIRV	chr4	139352610	139375924	+	23	3403	12491	32522	ENSMUSG00000078517.12	ENSMUST00000082262.7	Emc1	Emc1-202	Known	Known	None	0.05000000074505806	None	None	None	None
m54284U_191109_043049/72877764/ccs	PacBio_Cortex_Rep2	mm10_ERCC_SIRV	chr5	143528002	143505486	-	6	2273	16018	42305	ENSMUSG00000001847.14	ENSMUST00000080537.13	Rac1	Rac1-201	Known	Known	None	0.25	None	None	None	None
m54284U_191107_221739/81463534/ccs	PacBio_Cortex_Rep1	mm10_ERCC_SIRV	chr10	79704503	79711969	+	7	1142	30872	561165	ENSMUSG00000023175.15	ENCODEMT000561165	Bsg	ENCODEMT000561165	Known	NNC	None	0.20000000298023224	None	None	None	None
m54284U_191212_053548/31787713/ccs	PacBio_Hippocampus_Rep1	mm10_ERCC_SIRV	chr9	121719599	121749838	+	13	3049	29383	561291	ENSMUSG00000032525.15	ENCODEMT000561291	Nktr	ENCODEMT000561291	Known	ISM	Both	0.6499999761581421	None	None	None	None
m54284U_191212_053548/95486179/ccs	PacBio_Hippocampus_Rep1	mm10_ERCC_SIRV	chr7	141260039	141262741	+	5	1618	23938	561278	ENSMUSG00000038611.17	ENCODEMT000561278	Phrf1	ENCODEMT000561278	Known	ISM	Suffix	0.30000001192092896	None	None	None	None
m54284U_191107_221739/81527065/ccs	PacBio_Cortex_Rep1	mm10_ERCC_SIRV	chr10	79704507	79711967	+	7	1243	30872	81092	ENSMUSG00000023175.15	ENSMUST00000179781.7	Bsg	Bsg-205	Known	Known	None	0.15000000596046448	None	None	None	None
m54284U_191107_221739/126683518/ccs	PacBio_Cortex_Rep1	mm10_ERCC_SIRV	chr11	103954022	103822603	-	21	2911	34623	91287	ENSMUSG00000034187.18	ENSMUST00000103075.10	Nsf	Nsf-202	Known	Known	None	0.75	None	None	None	None
m54284U_191212_053548/176358199/ccs	PacBio_Hippocampus_Rep1	mm10_ERCC_SIRV	chr2	136713466	136782417	+	8	2092	6224	16573	ENSMUSG00000027273.13	ENSMUST00000110098.3	Snap25	Snap25-202	Known	Known	None	0.20000000298023224	None	None	None	None
m54284U_191212_053548/24906267/ccs	PacBio_Hippocampus_Rep1	mm10_ERCC_SIRV	chr4	139352610	139375925	+	23	3404	12491	32522	ENSMUSG00000078517.12	ENSMUST00000082262.7	Emc1	Emc1-202	Known	Known	None	0.05000000074505806	None	None	None	None
m54284U_191107_221739/82053085/ccs	PacBio_Cortex_Rep1	mm10_ERCC_SIRV	chr10	79704507	79711968	+	7	1244	30872	81092	ENSMUSG00000023175.15	ENSMUST00000179781.7	Bsg	Bsg-205	Known	Known	None	0.20000000298023224	None	None	None	None
m54284U_191212_053548/34210126/ccs	PacBio_Hippocampus_Rep1	mm10_ERCC_SIRV	chr4	139352610	139375926	+	23	3402	12491	32524	ENSMUSG00000078517.12	ENSMUST00000042096.14	Emc1	Emc1-201	Known	Known	None	0.05000000074505806	None	None	None	None
m54284U_191107_221739/130746299/ccs	PacBio_Cortex_Rep1	mm10_ERCC_SIRV	chr11	103954025	103822603	-	21	2914	34623	91287	ENSMUSG00000034187.18	ENSMUST00000103075.10	Nsf	Nsf-202	Known	Known	None	0.75	None	None	None	None
m54284U_191212_053548/55313572/ccs	PacBio_Hippocampus_Rep1	mm10_ERCC_SIRV	chr9	121719240	121749831	+	13	2974	29383	561303	ENSMUSG00000032525.15	ENCODEMT000561303	Nktr	ENCODEMT000561303	Known	NIC	None	0.6499999761581421	None	None	None	None
m54284U_191107_221739/82511631/ccs	PacBio_Cortex_Rep1	mm10_ERCC_SIRV	chr10	79704507	79711963	+	7	1239	30872	81092	ENSMUSG00000023175.15	ENSMUST00000179781.7	Bsg	Bsg-205	Known	Known	None	0.20000000298023224	None	None	None	None
m54284U_191107_221739/116328982/ccs	PacBio_Cortex_Rep1	mm10_ERCC_SIRV	chr7	141259953	141262751	+	4	1402	23938	561301	ENSMUSG00000038611.17	ENCODEMT000561301	Phrf1	ENCODEMT000561301	Known	ISM	Suffix	0.25	None	None	None	None
m54284U_191109_043049/73467660/ccs	PacBio_Cortex_Rep2	mm10_ERCC_SIRV	chr5	143527991	143505486	-	6	2262	16018	42305	ENSMUSG00000001847.14	ENSMUST00000080537.13	Rac1	Rac1-201	Known	Known	None	0.25	None	None	None	None
m54284U_191107_221739/83494068/ccs	PacBio_Cortex_Rep1	mm10_ERCC_SIRV	chr10	79704507	79711962	+	7	1238	30872	81092	ENSMUSG00000023175.15	ENSMUST00000179781.7	Bsg	Bsg-205	Known	Known	None	0.15000000596046448	None	None	None	None
m54284U_191212_053548/176882832/ccs	PacBio_Hippocampus_Rep1	mm10_ERCC_SIRV	chr2	136713466	136782342	+	8	2017	6224	16573	ENSMUSG00000027273.13	ENSMUST00000110098.3	Snap25	Snap25-202	Known	Known	None	0.0	None	None	None	None
m54284U_191212_053548/36505719/ccs	PacBio_Hippocampus_Rep1	mm10_ERCC_SIRV	chr4	139352610	139375926	+	23	3405	12491	32522	ENSMUSG00000078517.12	ENSMUST00000082262.7	Emc1	Emc1-202	Known	Known	None	0.05000000074505806	None	None	None	None
m54284U_191107_221739/131335562/ccs	PacBio_Cortex_Rep1	mm10_ERCC_SIRV	chr11	103954078	103822603	-	21	2967	34623	91287	ENSMUSG00000034187.18	ENSMUST00000103075.10	Nsf	Nsf-202	Known	Known	None	0.75	None	None	None	None
m54284U_191107_221739/83822146/ccs	PacBio_Cortex_Rep1	mm10_ERCC_SIRV	chr10	79704507	79711967	+	7	1243	30872	81092	ENSMUSG00000023175.15	ENSMUST00000179781.7	Bsg	Bsg-205	Known	Known	None	0.15000000596046448	None	None	None	None
m54284U_191212_053548/165152522/ccs	PacBio_Hippocampus_Rep1	mm10_ERCC_SIRV	chr9	121719599	121748167	+	13	1385	29383	561291	ENSMUSG00000032525.15	ENCODEMT000561291	Nktr	ENCODEMT000561291	Known	ISM	Both	0.6000000238418579	None	None	None	None
m54284U_191107_221739/84607520/ccs	PacBio_Cortex_Rep1	mm10_ERCC_SIRV	chr10	79704507	79711965	+	7	1241	30872	81092	ENSMUSG00000023175.15	ENSMUST00000179781.7	Bsg	Bsg-205	Known	Known	None	0.20000000298023224	None	None	None	None
m54284U_191212_053548/38012775/ccs	PacBio_Hippocampus_Rep1	mm10_ERCC_SIRV	chr4	139352610	139375926	+	23	3405	12491	32522	ENSMUSG00000078517.12	ENSMUST00000082262.7	Emc1	Emc1-202	Known	Known	None	0.05000000074505806	None	None	None	None
m54284U_191212_053548/104268525/ccs	PacBio_Hippocampus_Rep1	mm10_ERCC_SIRV	chr7	141260287	141262740	+	5	1369	23938	561278	ENSMUSG00000038611.17	ENCODEMT000561278	Phrf1	ENCODEMT000561278	Known	ISM	Suffix	0.30000001192092896	None	None	None	None
m54284U_191107_221739/84740742/ccs	PacBio_Cortex_Rep1	mm10_ERCC_SIRV	chr10	79704507	79711968	+	7	1244	30872	81092	ENSMUSG00000023175.15	ENSMUST00000179781.7	Bsg	Bsg-205	Known	Known	None	0.20000000298023224	None	None	None	None
m54284U_191107_221739/132909343/ccs	PacBio_Cortex_Rep1	mm10_ERCC_SIRV	chr11	103872234	103822603	-	10	1543	34623	560353	ENSMUSG00000034187.18	ENCODEMT000560353	Nsf	ENCODEMT000560353	Known	ISM	Suffix	0.75	None	None	None	None
m54284U_191212_053548/177079673/ccs	PacBio_Hippocampus_Rep1	mm10_ERCC_SIRV	chr2	136713466	136782422	+	8	2083	6224	16571	ENSMUSG00000027273.13	ENSMUST00000028727.10	Snap25	Snap25-201	Known	Known	None	0.15000000596046448	None	None	None	None
m54284U_191212_053548/43057696/ccs	PacBio_Hippocampus_Rep1	mm10_ERCC_SIRV	chr4	139352610	139377451	+	23	4930	12491	32522	ENSMUSG00000078517.12	ENSMUST00000082262.7	Emc1	Emc1-202	Known	Known	None	0.05000000074505806	None	None	None	None
m54284U_191107_221739/84869799/ccs	PacBio_Cortex_Rep1	mm10_ERCC_SIRV	chr10	79704507	79711968	+	7	1244	30872	81092	ENSMUSG00000023175.15	ENSMUST00000179781.7	Bsg	Bsg-205	Known	Known	None	0.20000000298023224	None	None	None	None
m54284U_191109_043049/74514649/ccs	PacBio_Cortex_Rep2	mm10_ERCC_SIRV	chr5	143528024	143505486	-	6	2295	16018	42305	ENSMUSG00000001847.14	ENSMUST00000080537.13	Rac1	Rac1-201	Known	Known	None	0.25	None	None	None	None
m54284U_191212_053548/166726021/ccs	PacBio_Hippocampus_Rep1	mm10_ERCC_SIRV	chr9	121719599	121748151	+	13	1369	29383	561291	ENSMUSG00000032525.15	ENCODEMT000561291	Nktr	ENCODEMT000561291	Known	ISM	Both	0.699999988079071	None	None	None	None
m54284U_191107_221739/137955068/ccs	PacBio_Cortex_Rep1	mm10_ERCC_SIRV	chr11	103953998	103822603	-	21	2887	34623	91287	ENSMUSG00000034187.18	ENSMUST00000103075.10	Nsf	Nsf-202	Known	Known	None	0.75	None	None	None	None
m54284U_191107_221739/85263668/ccs	PacBio_Cortex_Rep1	mm10_ERCC_SIRV	chr10	79704507	79711968	+	7	1244	30872	81092	ENSMUSG00000023175.15	ENSMUST00000179781.7	Bsg	Bsg-205	Known	Known	None	0.20000000298023224	None	None	None	None
m54284U_191212_053548/143853962/ccs	PacBio_Hippocampus_Rep1	mm10_ERCC_SIRV	chr7	141260611	141262755	+	5	1060	23938	561278	ENSMUSG00000038611.17	ENCODEMT000561278	Phrf1	ENCODEMT000561278	Known	ISM	Suffix	0.30000001192092896	None	None	None	None
m54284U_191212_053548/44239088/ccs	PacBio_Hippocampus_Rep1	mm10_ERCC_SIRV	chr4	139352610	139375925	+	23	3404	12491	32522	ENSMUSG00000078517.12	ENSMUST00000082262.7	Emc1	Emc1-202	Known	Known	None	0.05000000074505806	None	None	None	None
m54284U_191107_221739/86247936/ccs	PacBio_Cortex_Rep1	mm10_ERCC_SIRV	chr10	79704507	79711962	+	7	1238	30872	81092	ENSMUSG00000023175.15	ENSMUST00000179781.7	Bsg	Bsg-205	Known	Known	None	0.15000000596046448	None	None	None	None
m54284U_191212_053548/177473696/ccs	PacBio_Hippocampus_Rep1	mm10_ERCC_SIRV	chr2	136713466	136782417	+	8	2092	6224	16571	ENSMUSG00000027273.13	ENSMUST00000028727.10	Snap25	Snap25-201	Known	Known	None	0.20000000298023224	None	None	None	None
m54284U_191107_221739/137955734/ccs	PacBio_Cortex_Rep1	mm10_ERCC_SIRV	chr11	103954022	103822603	-	21	2911	34623	91287	ENSMUSG00000034187.18	ENSMUST00000103075.10	Nsf	Nsf-202	Known	Known	None	0.75	None	None	None	None
m54284U_191212_053548/167380183/ccs	PacBio_Hippocampus_Rep1	mm10_ERCC_SIRV	chr9	121719240	121749833	+	13	2971	29383	561304	ENSMUSG00000032525.15	ENCODEMT000561304	Nktr	ENCODEMT000561304	Known	NIC	None	0.75	None	None	None	None
m54284U_191212_053548/46794942/ccs	PacBio_Hippocampus_Rep1	mm10_ERCC_SIRV	chr4	139352610	139377448	+	23	4927	12491	32522	ENSMUSG00000078517.12	ENSMUST00000082262.7	Emc1	Emc1-202	Known	Known	None	0.05000000074505806	None	None	None	None
m54284U_191107_221739/86575950/ccs	PacBio_Cortex_Rep1	mm10_ERCC_SIRV	chr10	79704507	79711967	+	7	1243	30872	81092	ENSMUSG00000023175.15	ENSMUST00000179781.7	Bsg	Bsg-205	Known	Known	None	0.15000000596046448	None	None	None	None
m54284U_191107_221739/87231267/ccs	PacBio_Cortex_Rep1	mm10_ERCC_SIRV	chr10	79704507	79711968	+	7	1244	30872	81092	ENSMUSG00000023175.15	ENSMUST00000179781.7	Bsg	Bsg-205	Known	Known	None	0.20000000298023224	None	None	None	None
m54284U_191109_043049/77596925/ccs	PacBio_Cortex_Rep2	mm10_ERCC_SIRV	chr5	143527991	143505486	-	6	2262	16018	42305	ENSMUSG00000001847.14	ENSMUST00000080537.13	Rac1	Rac1-201	Known	Known	None	0.25	None	None	None	None
m54284U_191107_221739/83820616/ccs	PacBio_Cortex_Rep1	mm10_ERCC_SIRV	chr7	141260789	141262747	+	2	1455	23938	62662	ENSMUSG00000038611.17	ENSMUST00000144250.1	Phrf1	Phrf1-208	Known	Known	None	0.15000000596046448	None	None	None	None
m54284U_191107_221739/138807081/ccs	PacBio_Cortex_Rep1	mm10_ERCC_SIRV	chr11	103954022	103822603	-	21	2911	34623	91287	ENSMUSG00000034187.18	ENSMUST00000103075.10	Nsf	Nsf-202	Known	Known	None	0.75	None	None	None	None
m54284U_191212_053548/48759911/ccs	PacBio_Hippocampus_Rep1	mm10_ERCC_SIRV	chr4	139352610	139375926	+	23	3396	12491	32524	ENSMUSG00000078517.12	ENSMUST00000042096.14	Emc1	Emc1-201	Known	Known	None	0.05000000074505806	None	None	None	None
m54284U_191107_221739/87360669/ccs	PacBio_Cortex_Rep1	mm10_ERCC_SIRV	chr10	79704507	79711968	+	7	1244	30872	81092	ENSMUSG00000023175.15	ENSMUST00000179781.7	Bsg	Bsg-205	Known	Known	None	0.20000000298023224	None	None	None	None
m54284U_191212_053548/178129447/ccs	PacBio_Hippocampus_Rep1	mm10_ERCC_SIRV	chr2	136713466	136782352	+	8	2027	6224	16571	ENSMUSG00000027273.13	ENSMUST00000028727.10	Snap25	Snap25-201	Known	Known	None	0.15000000596046448	None	None	None	None
m54284U_191212_053548/169411070/ccs	PacBio_Hippocampus_Rep1	mm10_ERCC_SIRV	chr9	121719256	121749831	+	15	3105	29383	561297	ENSMUSG00000032525.15	ENCODEMT000561297	Nktr	ENCODEMT000561297	Known	ISM	Suffix	0.6499999761581421	None	None	None	None
m54284U_191107_221739/87624152/ccs	PacBio_Cortex_Rep1	mm10_ERCC_SIRV	chr10	79704507	79711966	+	7	1242	30872	81092	ENSMUSG00000023175.15	ENSMUST00000179781.7	Bsg	Bsg-205	Known	Known	None	0.15000000596046448	None	None	None	None
m54284U_191107_221739/141427288/ccs	PacBio_Cortex_Rep1	mm10_ERCC_SIRV	chr11	103954041	103822603	-	21	2930	34623	91287	ENSMUSG00000034187.18	ENSMUST00000103075.10	Nsf	Nsf-202	Known	Known	None	0.75	None	None	None	None
m54284U_191212_053548/49482333/ccs	PacBio_Hippocampus_Rep1	mm10_ERCC_SIRV	chr4	139352610	139375926	+	23	3405	12491	32522	ENSMUSG00000078517.12	ENSMUST00000082262.7	Emc1	Emc1-202	Known	Known	None	0.05000000074505806	None	None	None	None
m54284U_191212_053548/168166007/ccs	PacBio_Hippocampus_Rep1	mm10_ERCC_SIRV	chr7	141266422	141263183	-	10	1857	23939	62664	ENSMUSG00000025498.15	ENSMUST00000026571.10	Irf7	Irf7-201	Known	Known	None	0.05000000074505806	None	None	None	None
m54284U_191107_221739/87819054/ccs	PacBio_Cortex_Rep1	mm10_ERCC_SIRV	chr10	79704507	79711968	+	7	1244	30872	81092	ENSMUSG00000023175.15	ENSMUST00000179781.7	Bsg	Bsg-205	Known	Known	None	0.20000000298023224	None	None	None	None
m54284U_191107_221739/62260235/ccs	PacBio_Cortex_Rep1	mm10_ERCC_SIRV	chr7	141266422	141263184	-	9	1797	23939	561305	ENSMUSG00000025498.15	ENCODEMT000561305	Irf7	ENCODEMT000561305	Known	NIC	None	0.10000000149011612	None	None	None	None
m54284U_191107_221739/147916591/ccs	PacBio_Cortex_Rep1	mm10_ERCC_SIRV	chr11	103954051	103822603	-	21	2940	34623	91287	ENSMUSG00000034187.18	ENSMUST00000103075.10	Nsf	Nsf-202	Known	Known	None	0.75	None	None	None	None
m54284U_191107_221739/88409842/ccs	PacBio_Cortex_Rep1	mm10_ERCC_SIRV	chr10	79704507	79711967	+	7	1243	30872	81092	ENSMUSG00000023175.15	ENSMUST00000179781.7	Bsg	Bsg-205	Known	Known	None	0.15000000596046448	None	None	None	None
m54284U_191213_120042/10028847/ccs	PacBio_Hippocampus_Rep2	mm10_ERCC_SIRV	chr9	121719599	121748178	+	13	1396	29383	561291	ENSMUSG00000032525.15	ENCODEMT000561291	Nktr	ENCODEMT000561291	Known	ISM	Both	0.699999988079071	None	None	None	None
m54284U_191212_053548/49939640/ccs	PacBio_Hippocampus_Rep1	mm10_ERCC_SIRV	chr4	139352610	139375924	+	23	3367	12491	32524	ENSMUSG00000078517.12	ENSMUST00000042096.14	Emc1	Emc1-201	Known	Known	None	0.05000000074505806	None	None	None	None
m54284U_191109_043049/79495827/ccs	PacBio_Cortex_Rep2	mm10_ERCC_SIRV	chr5	143528043	143505486	-	6	2314	16018	42305	ENSMUSG00000001847.14	ENSMUST00000080537.13	Rac1	Rac1-201	Known	Known	None	0.25	None	None	None	None
m54284U_191212_053548/179178071/ccs	PacBio_Hippocampus_Rep1	mm10_ERCC_SIRV	chr2	136713466	136782417	+	8	2092	6224	16571	ENSMUSG00000027273.13	ENSMUST00000028727.10	Snap25	Snap25-201	Known	Known	None	0.20000000298023224	None	None	None	None
m54284U_191107_221739/88475495/ccs	PacBio_Cortex_Rep1	mm10_ERCC_SIRV	chr10	79704507	79711965	+	7	1241	30872	81092	ENSMUSG00000023175.15	ENSMUST00000179781.7	Bsg	Bsg-205	Known	Known	None	0.20000000298023224	None	None	None	None
m54284U_191107_221739/94374197/ccs	PacBio_Cortex_Rep1	mm10_ERCC_SIRV	chr7	141266422	141263184	-	10	1856	23939	62664	ENSMUSG00000025498.15	ENSMUST00000026571.10	Irf7	Irf7-201	Known	Known	None	0.10000000149011612	None	None	None	None
m54284U_191107_221739/149096808/ccs	PacBio_Cortex_Rep1	mm10_ERCC_SIRV	chr11	103954020	103822603	-	21	2909	34623	91287	ENSMUSG00000034187.18	ENSMUST00000103075.10	Nsf	Nsf-202	Known	Known	None	0.75	None	None	None	None
m54284U_191212_053548/51970122/ccs	PacBio_Hippocampus_Rep1	mm10_ERCC_SIRV	chr4	139352610	139377457	+	23	4936	12491	32522	ENSMUSG00000078517.12	ENSMUST00000082262.7	Emc1	Emc1-202	Known	Known	None	0.10000000149011612	None	None	None	None
m54284U_191107_221739/89130448/ccs	PacBio_Cortex_Rep1	mm10_ERCC_SIRV	chr10	79704507	79711968	+	7	1244	30872	81092	ENSMUSG00000023175.15	ENSMUST00000179781.7	Bsg	Bsg-205	Known	Known	None	0.20000000298023224	None	None	None	None
m54284U_191213_120042/36047172/ccs	PacBio_Hippocampus_Rep2	mm10_ERCC_SIRV	chr9	121719217	121749849	+	13	2983	29383	561303	ENSMUSG00000032525.15	ENCODEMT000561303	Nktr	ENCODEMT000561303	Known	NIC	None	0.800000011920929	None	None	None	None
m54284U_191107_221739/89392165/ccs	PacBio_Cortex_Rep1	mm10_ERCC_SIRV	chr10	79704507	79711966	+	7	1242	30872	81092	ENSMUSG00000023175.15	ENSMUST00000179781.7	Bsg	Bsg-205	Known	Known	None	0.15000000596046448	None	None	None	None
m54284U_191107_221739/149553256/ccs	PacBio_Cortex_Rep1	mm10_ERCC_SIRV	chr11	103954022	103822603	-	21	2911	34623	91287	ENSMUSG00000034187.18	ENSMUST00000103075.10	Nsf	Nsf-202	Known	Known	None	0.75	None	None	None	None
m54284U_191212_053548/180291803/ccs	PacBio_Hippocampus_Rep1	mm10_ERCC_SIRV	chr2	136713466	136782352	+	8	2027	6224	16571	ENSMUSG00000027273.13	ENSMUST00000028727.10	Snap25	Snap25-201	Known	Known	None	0.15000000596046448	None	None	None	None
m54284U_191212_053548/53283415/ccs	PacBio_Hippocampus_Rep1	mm10_ERCC_SIRV	chr4	139352610	139375926	+	23	3405	12491	32522	ENSMUSG00000078517.12	ENSMUST00000082262.7	Emc1	Emc1-202	Known	Known	None	0.05000000074505806	None	None	None	None
m54284U_191107_221739/89523834/ccs	PacBio_Cortex_Rep1	mm10_ERCC_SIRV	chr10	79704507	79711965	+	7	1241	30872	81092	ENSMUSG00000023175.15	ENSMUST00000179781.7	Bsg	Bsg-205	Known	Known	None	0.20000000298023224	None	None	None	None
m54284U_191107_221739/98174047/ccs	PacBio_Cortex_Rep1	mm10_ERCC_SIRV	chr7	141266420	141263184	-	9	1795	23939	561305	ENSMUSG00000025498.15	ENCODEMT000561305	Irf7	ENCODEMT000561305	Known	NIC	None	0.10000000149011612	None	None	None	None
m54284U_191109_043049/79693054/ccs	PacBio_Cortex_Rep2	mm10_ERCC_SIRV	chr5	143527960	143505486	-	6	2231	16018	42305	ENSMUSG00000001847.14	ENSMUST00000080537.13	Rac1	Rac1-201	Known	Known	None	0.25	None	None	None	None
m54284U_191107_221739/149555873/ccs	PacBio_Cortex_Rep1	mm10_ERCC_SIRV	chr11	103954016	103822603	-	21	2898	34623	91287	ENSMUSG00000034187.18	ENSMUST00000103075.10	Nsf	Nsf-202	Known	Known	None	0.75	None	None	None	None
m54284U_191107_221739/90572256/ccs	PacBio_Cortex_Rep1	mm10_ERCC_SIRV	chr10	79704507	79711968	+	7	1244	30872	81092	ENSMUSG00000023175.15	ENSMUST00000179781.7	Bsg	Bsg-205	Known	Known	None	0.20000000298023224	None	None	None	None
m54284U_191213_120042/45877994/ccs	PacBio_Hippocampus_Rep2	mm10_ERCC_SIRV	chr9	121719217	121749849	+	13	2983	29383	561303	ENSMUSG00000032525.15	ENCODEMT000561303	Nktr	ENCODEMT000561303	Known	NIC	None	0.800000011920929	None	None	None	None
m54284U_191212_053548/55968179/ccs	PacBio_Hippocampus_Rep1	mm10_ERCC_SIRV	chr4	139352610	139375925	+	23	3395	12491	32524	ENSMUSG00000078517.12	ENSMUST00000042096.14	Emc1	Emc1-201	Known	Known	None	0.05000000074505806	None	None	None	None
m54284U_191107_221739/90767570/ccs	PacBio_Cortex_Rep1	mm10_ERCC_SIRV	chr10	79704507	79711968	+	7	1244	30872	81092	ENSMUSG00000023175.15	ENSMUST00000179781.7	Bsg	Bsg-205	Known	Known	None	0.20000000298023224	None	None	None	None
m54284U_191107_221739/163711605/ccs	PacBio_Cortex_Rep1	mm10_ERCC_SIRV	chr7	141266423	141263184	-	10	1761	23939	62663	ENSMUSG00000025498.15	ENSMUST00000106023.7	Irf7	Irf7-203	Known	Known	None	0.10000000149011612	None	None	None	None
m54284U_191212_053548/180355339/ccs	PacBio_Hippocampus_Rep1	mm10_ERCC_SIRV	chr2	136713466	136782419	+	8	2094	6224	16571	ENSMUSG00000027273.13	ENSMUST00000028727.10	Snap25	Snap25-201	Known	Known	None	0.20000000298023224	None	None	None	None
m54284U_191107_221739/151258660/ccs	PacBio_Cortex_Rep1	mm10_ERCC_SIRV	chr11	103954021	103822603	-	21	2917	34623	91287	ENSMUSG00000034187.18	ENSMUST00000103075.10	Nsf	Nsf-202	Known	Known	None	0.75	None	None	None	None
m54284U_191107_221739/91621074/ccs	PacBio_Cortex_Rep1	mm10_ERCC_SIRV	chr10	79704507	79711968	+	7	1244	30872	81092	ENSMUSG00000023175.15	ENSMUST00000179781.7	Bsg	Bsg-205	Known	Known	None	0.20000000298023224	None	None	None	None
m54284U_191212_053548/57280636/ccs	PacBio_Hippocampus_Rep1	mm10_ERCC_SIRV	chr4	139352610	139375916	+	23	3395	12491	32522	ENSMUSG00000078517.12	ENSMUST00000082262.7	Emc1	Emc1-202	Known	Known	None	0.15000000596046448	None	None	None	None
m54284U_191213_120042/57019187/ccs	PacBio_Hippocampus_Rep2	mm10_ERCC_SIRV	chr9	121719599	121748154	+	13	1372	29383	561291	ENSMUSG00000032525.15	ENCODEMT000561291	Nktr	ENCODEMT000561291	Known	ISM	Both	0.699999988079071	None	None	None	None
m54284U_191107_221739/91883774/ccs	PacBio_Cortex_Rep1	mm10_ERCC_SIRV	chr10	79704507	79711969	+	7	1245	30872	81092	ENSMUSG00000023175.15	ENSMUST00000179781.7	Bsg	Bsg-205	Known	Known	None	0.20000000298023224	None	None	None	None
m54284U_191107_221739/156369642/ccs	PacBio_Cortex_Rep1	mm10_ERCC_SIRV	chr11	103954025	103822603	-	21	2914	34623	91287	ENSMUSG00000034187.18	ENSMUST00000103075.10	Nsf	Nsf-202	Known	Known	None	0.75	None	None	None	None
m54284U_191109_043049/4390974/ccs	PacBio_Cortex_Rep2	mm10_ERCC_SIRV	chr7	141266422	141263184	-	10	1760	23939	62663	ENSMUSG00000025498.15	ENSMUST00000106023.7	Irf7	Irf7-203	Known	Known	None	0.10000000149011612	None	None	None	None
m54284U_191212_053548/57411725/ccs	PacBio_Hippocampus_Rep1	mm10_ERCC_SIRV	chr4	139352610	139375925	+	23	3395	12491	32524	ENSMUSG00000078517.12	ENSMUST00000042096.14	Emc1	Emc1-201	Known	Known	None	0.05000000074505806	None	None	None	None
m54284U_191109_043049/81854879/ccs	PacBio_Cortex_Rep2	mm10_ERCC_SIRV	chr5	143527981	143505486	-	6	2252	16018	42305	ENSMUSG00000001847.14	ENSMUST00000080537.13	Rac1	Rac1-201	Known	Known	None	0.25	None	None	None	None
m54284U_191107_221739/92210479/ccs	PacBio_Cortex_Rep1	mm10_ERCC_SIRV	chr10	79704507	79711968	+	7	1244	30872	81092	ENSMUSG00000023175.15	ENSMUST00000179781.7	Bsg	Bsg-205	Known	Known	None	0.20000000298023224	None	None	None	None
m54284U_191212_053548/180421389/ccs	PacBio_Hippocampus_Rep1	mm10_ERCC_SIRV	chr2	136713466	136782354	+	8	2029	6224	16571	ENSMUSG00000027273.13	ENSMUST00000028727.10	Snap25	Snap25-201	Known	Known	None	0.15000000596046448	None	None	None	None
m54284U_191107_221739/92406328/ccs	PacBio_Cortex_Rep1	mm10_ERCC_SIRV	chr10	79704507	79711967	+	7	1243	30872	81092	ENSMUSG00000023175.15	ENSMUST00000179781.7	Bsg	Bsg-205	Known	Known	None	0.15000000596046448	None	None	None	None
m54284U_191107_221739/918780/ccs	PacBio_Cortex_Rep1	mm10_ERCC_SIRV	chr2	136713467	136782410	+	7	2075	6224	561306	ENSMUSG00000027273.13	ENCODEMT000561306	Snap25	ENCODEMT000561306	Known	NIC	None	0.3499999940395355	None	None	None	None
m54284U_191213_120042/140905152/ccs	PacBio_Hippocampus_Rep2	mm10_ERCC_SIRV	chr9	121719599	121748151	+	13	1369	29383	561291	ENSMUSG00000032525.15	ENCODEMT000561291	Nktr	ENCODEMT000561291	Known	ISM	Both	0.699999988079071	None	None	None	None
m54284U_191212_053548/63178491/ccs	PacBio_Hippocampus_Rep1	mm10_ERCC_SIRV	chr4	139352610	139375923	+	23	3402	12491	32522	ENSMUSG00000078517.12	ENSMUST00000082262.7	Emc1	Emc1-202	Known	Known	None	0.05000000074505806	None	None	None	None
m54284U_191107_221739/157417971/ccs	PacBio_Cortex_Rep1	mm10_ERCC_SIRV	chr11	103862035	103822603	-	8	1340	34623	560361	ENSMUSG00000034187.18	ENCODEMT000560361	Nsf	ENCODEMT000560361	Known	ISM	Suffix	0.75	None	None	None	None
m54284U_191107_221739/92801661/ccs	PacBio_Cortex_Rep1	mm10_ERCC_SIRV	chr10	79704507	79711968	+	7	1244	30872	81092	ENSMUSG00000023175.15	ENSMUST00000179781.7	Bsg	Bsg-205	Known	Known	None	0.20000000298023224	None	None	None	None
m54284U_191109_043049/23464067/ccs	PacBio_Cortex_Rep2	mm10_ERCC_SIRV	chr7	141266421	141263184	-	8	1703	23939	561307	ENSMUSG00000025498.15	ENCODEMT000561307	Irf7	ENCODEMT000561307	Known	NIC	None	0.10000000149011612	None	None	None	None
m54284U_191107_221739/93456555/ccs	PacBio_Cortex_Rep1	mm10_ERCC_SIRV	chr10	79704507	79711968	+	7	1244	30872	81092	ENSMUSG00000023175.15	ENSMUST00000179781.7	Bsg	Bsg-205	Known	Known	None	0.20000000298023224	None	None	None	None
m54284U_191212_053548/66257461/ccs	PacBio_Hippocampus_Rep1	mm10_ERCC_SIRV	chr4	139352610	139375925	+	23	3404	12491	32522	ENSMUSG00000078517.12	ENSMUST00000082262.7	Emc1	Emc1-202	Known	Known	None	0.05000000074505806	None	None	None	None
m54284U_191107_221739/158270959/ccs	PacBio_Cortex_Rep1	mm10_ERCC_SIRV	chr11	103954043	103822603	-	21	2932	34623	91287	ENSMUSG00000034187.18	ENSMUST00000103075.10	Nsf	Nsf-202	Known	Known	None	0.75	None	None	None	None
m54284U_191109_043049/105251870/ccs	PacBio_Cortex_Rep2	mm10_ERCC_SIRV	chr9	121719241	121749832	+	14	3002	29383	561308	ENSMUSG00000032525.15	ENCODEMT000561308	Nktr	ENCODEMT000561308	Known	NIC	None	0.699999988079071	None	None	None	None
m54284U_191107_221739/93651990/ccs	PacBio_Cortex_Rep1	mm10_ERCC_SIRV	chr10	79704507	79711968	+	7	1244	30872	81092	ENSMUSG00000023175.15	ENSMUST00000179781.7	Bsg	Bsg-205	Known	Known	None	0.20000000298023224	None	None	None	None
m54284U_191109_043049/83690014/ccs	PacBio_Cortex_Rep2	mm10_ERCC_SIRV	chr5	143528001	143505486	-	6	2272	16018	42305	ENSMUSG00000001847.14	ENSMUST00000080537.13	Rac1	Rac1-201	Known	Known	None	0.25	None	None	None	None
m54284U_191107_221739/1049671/ccs	PacBio_Cortex_Rep1	mm10_ERCC_SIRV	chr2	136713467	136782352	+	8	2026	6224	16571	ENSMUSG00000027273.13	ENSMUST00000028727.10	Snap25	Snap25-201	Known	Known	None	0.15000000596046448	None	None	None	None
m54284U_191109_043049/113116189/ccs	PacBio_Cortex_Rep2	mm10_ERCC_SIRV	chr9	121719241	121749805	+	13	2995	29383	561309	ENSMUSG00000032525.15	ENCODEMT000561309	Nktr	ENCODEMT000561309	Known	NNC	None	0.550000011920929	None	None	None	None
m54284U_191212_053548/69600911/ccs	PacBio_Hippocampus_Rep1	mm10_ERCC_SIRV	chr4	139352610	139375924	+	23	3403	12491	32522	ENSMUSG00000078517.12	ENSMUST00000082262.7	Emc1	Emc1-202	Known	Known	None	0.05000000074505806	None	None	None	None
m54284U_191109_043049/28771330/ccs	PacBio_Cortex_Rep2	mm10_ERCC_SIRV	chr7	141266475	141263184	-	10	1909	23939	62664	ENSMUSG00000025498.15	ENSMUST00000026571.10	Irf7	Irf7-201	Known	Known	None	0.10000000149011612	None	None	None	None
m54284U_191107_221739/93719188/ccs	PacBio_Cortex_Rep1	mm10_ERCC_SIRV	chr10	79704507	79711966	+	7	1242	30872	81092	ENSMUSG00000023175.15	ENSMUST00000179781.7	Bsg	Bsg-205	Known	Known	None	0.15000000596046448	None	None	None	None
m54284U_191107_221739/169542711/ccs	PacBio_Cortex_Rep1	mm10_ERCC_SIRV	chr11	103954022	103822603	-	21	2911	34623	91287	ENSMUSG00000034187.18	ENSMUST00000103075.10	Nsf	Nsf-202	Known	Known	None	0.75	None	None	None	None
m54284U_191107_221739/96011318/ccs	PacBio_Cortex_Rep1	mm10_ERCC_SIRV	chr10	79704507	79711968	+	7	1244	30872	81092	ENSMUSG00000023175.15	ENSMUST00000179781.7	Bsg	Bsg-205	Known	Known	None	0.20000000298023224	None	None	None	None
m54284U_191212_053548/72025723/ccs	PacBio_Hippocampus_Rep1	mm10_ERCC_SIRV	chr4	139352610	139375926	+	23	3396	12491	32524	ENSMUSG00000078517.12	ENSMUST00000042096.14	Emc1	Emc1-201	Known	Known	None	0.05000000074505806	None	None	None	None
m54284U_191107_221739/169804696/ccs	PacBio_Cortex_Rep1	mm10_ERCC_SIRV	chr11	103954027	103822603	-	21	2916	34623	91287	ENSMUSG00000034187.18	ENSMUST00000103075.10	Nsf	Nsf-202	Known	Known	None	0.75	None	None	None	None
m54284U_191107_221739/96143717/ccs	PacBio_Cortex_Rep1	mm10_ERCC_SIRV	chr10	79704507	79711967	+	7	1243	30872	81092	ENSMUSG00000023175.15	ENSMUST00000179781.7	Bsg	Bsg-205	Known	Known	None	0.15000000596046448	None	None	None	None
m54284U_191109_043049/71631143/ccs	PacBio_Cortex_Rep2	mm10_ERCC_SIRV	chr7	141266466	141263184	-	10	1900	23939	62664	ENSMUSG00000025498.15	ENSMUST00000026571.10	Irf7	Irf7-201	Known	Known	None	0.10000000149011612	None	None	None	None
m54284U_191107_221739/2492578/ccs	PacBio_Cortex_Rep1	mm10_ERCC_SIRV	chr2	136713467	136782419	+	8	2093	6224	16571	ENSMUSG00000027273.13	ENSMUST00000028727.10	Snap25	Snap25-201	Known	Known	None	0.20000000298023224	None	None	None	None
m54284U_191109_043049/118033021/ccs	PacBio_Cortex_Rep2	mm10_ERCC_SIRV	chr9	121719600	121748160	+	13	1377	29383	561291	ENSMUSG00000032525.15	ENCODEMT000561291	Nktr	ENCODEMT000561291	Known	ISM	Both	0.6000000238418579	None	None	None	None
m54284U_191109_043049/84607529/ccs	PacBio_Cortex_Rep2	mm10_ERCC_SIRV	chr7	141266422	141263184	-	8	1634	23939	561310	ENSMUSG00000025498.15	ENCODEMT000561310	Irf7	ENCODEMT000561310	Known	NIC	None	0.10000000149011612	None	None	None	None
m54284U_191212_053548/74648063/ccs	PacBio_Hippocampus_Rep1	mm10_ERCC_SIRV	chr4	139352610	139375925	+	23	3404	12491	32522	ENSMUSG00000078517.12	ENSMUST00000082262.7	Emc1	Emc1-202	Known	Known	None	0.05000000074505806	None	None	None	None
m54284U_191107_221739/96928750/ccs	PacBio_Cortex_Rep1	mm10_ERCC_SIRV	chr10	79704507	79711968	+	7	1244	30872	81092	ENSMUSG00000023175.15	ENSMUST00000179781.7	Bsg	Bsg-205	Known	Known	None	0.20000000298023224	None	None	None	None
m54284U_191109_043049/86247765/ccs	PacBio_Cortex_Rep2	mm10_ERCC_SIRV	chr5	143527991	143505486	-	6	2256	16018	42305	ENSMUSG00000001847.14	ENSMUST00000080537.13	Rac1	Rac1-201	Known	Known	None	0.25	None	None	None	None
m54284U_191107_221739/171116519/ccs	PacBio_Cortex_Rep1	mm10_ERCC_SIRV	chr11	103954063	103822603	-	21	2952	34623	91287	ENSMUSG00000034187.18	ENSMUST00000103075.10	Nsf	Nsf-202	Known	Known	None	0.75	None	None	None	None
m54284U_191107_221739/97256598/ccs	PacBio_Cortex_Rep1	mm10_ERCC_SIRV	chr10	79704507	79711968	+	7	1244	30872	81092	ENSMUSG00000023175.15	ENSMUST00000179781.7	Bsg	Bsg-205	Known	Known	None	0.20000000298023224	None	None	None	None
m54284U_191212_053548/75432495/ccs	PacBio_Hippocampus_Rep1	mm10_ERCC_SIRV	chr4	139352609	139375927	+	22	4112	12491	561099	ENSMUSG00000078517.12	ENCODEMT000561099	Emc1	ENCODEMT000561099	Known	NIC	None	0.05000000074505806	None	None	None	None
m54284U_191109_043049/148833559/ccs	PacBio_Cortex_Rep2	mm10_ERCC_SIRV	chr7	141266474	141263184	-	10	1908	23939	62664	ENSMUSG00000025498.15	ENSMUST00000026571.10	Irf7	Irf7-201	Known	Known	None	0.10000000149011612	None	None	None	None
m54284U_191109_043049/145489978/ccs	PacBio_Cortex_Rep2	mm10_ERCC_SIRV	chr9	121719600	121748151	+	13	1368	29383	561291	ENSMUSG00000032525.15	ENCODEMT000561291	Nktr	ENCODEMT000561291	Known	ISM	Both	0.699999988079071	None	None	None	None
m54284U_191107_221739/97321065/ccs	PacBio_Cortex_Rep1	mm10_ERCC_SIRV	chr10	79704507	79711966	+	7	1242	30872	81092	ENSMUSG00000023175.15	ENSMUST00000179781.7	Bsg	Bsg-205	Known	Known	None	0.15000000596046448	None	None	None	None
m54284U_191107_221739/171837799/ccs	PacBio_Cortex_Rep1	mm10_ERCC_SIRV	chr11	103954022	103822603	-	21	2911	34623	91287	ENSMUSG00000034187.18	ENSMUST00000103075.10	Nsf	Nsf-202	Known	Known	None	0.75	None	None	None	None
m54284U_191107_221739/3605835/ccs	PacBio_Cortex_Rep1	mm10_ERCC_SIRV	chr2	136713467	136782358	+	8	2032	6224	16571	ENSMUSG00000027273.13	ENSMUST00000028727.10	Snap25	Snap25-201	Known	Known	None	0.20000000298023224	None	None	None	None
m54284U_191107_221739/98305100/ccs	PacBio_Cortex_Rep1	mm10_ERCC_SIRV	chr10	79704507	79711968	+	7	1244	30872	81092	ENSMUSG00000023175.15	ENSMUST00000179781.7	Bsg	Bsg-205	Known	Known	None	0.20000000298023224	None	None	None	None
m54284U_191212_053548/76678122/ccs	PacBio_Hippocampus_Rep1	mm10_ERCC_SIRV	chr4	139352610	139375924	+	23	3403	12491	32522	ENSMUSG00000078517.12	ENSMUST00000082262.7	Emc1	Emc1-202	Known	Known	None	0.05000000074505806	None	None	None	None
m54284U_191107_221739/177602719/ccs	PacBio_Cortex_Rep1	mm10_ERCC_SIRV	chr11	103953996	103822603	-	21	2885	34623	91287	ENSMUSG00000034187.18	ENSMUST00000103075.10	Nsf	Nsf-202	Known	Known	None	0.75	None	None	None	None
m54284U_191107_221739/98631970/ccs	PacBio_Cortex_Rep1	mm10_ERCC_SIRV	chr10	79704507	79711968	+	7	1244	30872	81092	ENSMUSG00000023175.15	ENSMUST00000179781.7	Bsg	Bsg-205	Known	Known	None	0.20000000298023224	None	None	None	None
m54284U_191109_043049/171770074/ccs	PacBio_Cortex_Rep2	mm10_ERCC_SIRV	chr7	141266423	141263184	-	10	1857	23939	62664	ENSMUSG00000025498.15	ENSMUST00000026571.10	Irf7	Irf7-201	Known	Known	None	0.10000000149011612	None	None	None	None
m54284U_191109_043049/88803353/ccs	PacBio_Cortex_Rep2	mm10_ERCC_SIRV	chr5	143528024	143505486	-	6	2295	16018	42305	ENSMUSG00000001847.14	ENSMUST00000080537.13	Rac1	Rac1-201	Known	Known	None	0.25	None	None	None	None
m54284U_191212_053548/22350474/ccs	PacBio_Hippocampus_Rep1	mm10_ERCC_SIRV	chr9	121719600	121748160	+	13	1377	29383	561291	ENSMUSG00000032525.15	ENCODEMT000561291	Nktr	ENCODEMT000561291	Known	ISM	Both	0.6000000238418579	None	None	None	None
m54284U_191212_053548/77791489/ccs	PacBio_Hippocampus_Rep1	mm10_ERCC_SIRV	chr4	139352610	139375923	+	23	3402	12491	32522	ENSMUSG00000078517.12	ENSMUST00000082262.7	Emc1	Emc1-202	Known	Known	None	0.05000000074505806	None	None	None	None
m54284U_191107_221739/100271345/ccs	PacBio_Cortex_Rep1	mm10_ERCC_SIRV	chr10	79704507	79711965	+	7	1241	30872	81092	ENSMUSG00000023175.15	ENSMUST00000179781.7	Bsg	Bsg-205	Known	Known	None	0.20000000298023224	None	None	None	None
m54284U_191107_221739/21104735/ccs	PacBio_Cortex_Rep1	mm10_ERCC_SIRV	chr2	136713467	136782356	+	8	2024	6224	16571	ENSMUSG00000027273.13	ENSMUST00000028727.10	Snap25	Snap25-201	Known	Known	None	0.15000000596046448	None	None	None	None
m54284U_191109_043049/6619996/ccs	PacBio_Cortex_Rep2	mm10_ERCC_SIRV	chr11	103954019	103822603	-	21	2908	34623	91287	ENSMUSG00000034187.18	ENSMUST00000103075.10	Nsf	Nsf-202	Known	Known	None	0.75	None	None	None	None
m54284U_191107_221739/101124790/ccs	PacBio_Cortex_Rep1	mm10_ERCC_SIRV	chr10	79704507	79711968	+	7	1244	30872	81092	ENSMUSG00000023175.15	ENSMUST00000179781.7	Bsg	Bsg-205	Known	Known	None	0.20000000298023224	None	None	None	None
m54284U_191109_043049/179898741/ccs	PacBio_Cortex_Rep2	mm10_ERCC_SIRV	chr7	141266422	141263184	-	9	1667	23939	561311	ENSMUSG00000025498.15	ENCODEMT000561311	Irf7	ENCODEMT000561311	Known	NIC	None	0.10000000149011612	None	None	None	None
m54284U_191212_053548/82839938/ccs	PacBio_Hippocampus_Rep1	mm10_ERCC_SIRV	chr4	139352610	139377453	+	23	4932	12491	32522	ENSMUSG00000078517.12	ENSMUST00000082262.7	Emc1	Emc1-202	Known	Known	None	0.05000000074505806	None	None	None	None
m54284U_191213_120042/18876305/ccs	PacBio_Hippocampus_Rep2	mm10_ERCC_SIRV	chr9	121719218	121749842	+	13	2975	29383	561303	ENSMUSG00000032525.15	ENCODEMT000561303	Nktr	ENCODEMT000561303	Known	NIC	None	0.75	None	None	None	None
m54284U_191107_221739/101254873/ccs	PacBio_Cortex_Rep1	mm10_ERCC_SIRV	chr10	79704507	79711968	+	8	1592	30872	81093	ENSMUSG00000023175.15	ENSMUST00000067036.11	Bsg	Bsg-201	Known	Known	None	0.20000000298023224	None	None	None	None
m54284U_191109_043049/7080366/ccs	PacBio_Cortex_Rep2	mm10_ERCC_SIRV	chr11	103954041	103822603	-	21	2930	34623	91287	ENSMUSG00000034187.18	ENSMUST00000103075.10	Nsf	Nsf-202	Known	Known	None	0.75	None	None	None	None
m54284U_191107_221739/101843466/ccs	PacBio_Cortex_Rep1	mm10_ERCC_SIRV	chr10	79704507	79711968	+	7	1244	30872	81092	ENSMUSG00000023175.15	ENSMUST00000179781.7	Bsg	Bsg-205	Known	Known	None	0.20000000298023224	None	None	None	None
m54284U_191107_221739/25626405/ccs	PacBio_Cortex_Rep1	mm10_ERCC_SIRV	chr2	136713467	136782419	+	8	2093	6224	16571	ENSMUSG00000027273.13	ENSMUST00000028727.10	Snap25	Snap25-201	Known	Known	None	0.20000000298023224	None	None	None	None
m54284U_191212_053548/86770328/ccs	PacBio_Hippocampus_Rep1	mm10_ERCC_SIRV	chr4	139352610	139377460	+	23	4939	12491	32522	ENSMUSG00000078517.12	ENSMUST00000082262.7	Emc1	Emc1-202	Known	Known	None	0.10000000149011612	None	None	None	None
m54284U_191109_043049/95617357/ccs	PacBio_Cortex_Rep2	mm10_ERCC_SIRV	chr5	143528002	143505486	-	6	2273	16018	42305	ENSMUSG00000001847.14	ENSMUST00000080537.13	Rac1	Rac1-201	Known	Known	None	0.25	None	None	None	None
m54284U_191212_053548/92275422/ccs	PacBio_Hippocampus_Rep1	mm10_ERCC_SIRV	chr7	141266423	141263184	-	10	1857	23939	62664	ENSMUSG00000025498.15	ENSMUST00000026571.10	Irf7	Irf7-201	Known	Known	None	0.10000000149011612	None	None	None	None
m54284U_191107_221739/101845251/ccs	PacBio_Cortex_Rep1	mm10_ERCC_SIRV	chr10	79704507	79711951	+	7	1227	30872	81092	ENSMUSG00000023175.15	ENSMUST00000179781.7	Bsg	Bsg-205	Known	Known	None	0.3499999940395355	None	None	None	None
m54284U_191213_120042/125699030/ccs	PacBio_Hippocampus_Rep2	mm10_ERCC_SIRV	chr9	121719600	121748160	+	13	1377	29383	561291	ENSMUSG00000032525.15	ENCODEMT000561291	Nktr	ENCODEMT000561291	Known	ISM	Both	0.6000000238418579	None	None	None	None
m54284U_191109_043049/8848418/ccs	PacBio_Cortex_Rep2	mm10_ERCC_SIRV	chr11	103863333	103822603	-	9	1468	34623	560373	ENSMUSG00000034187.18	ENCODEMT000560373	Nsf	ENCODEMT000560373	Known	ISM	Suffix	0.75	None	None	None	None
m54284U_191107_221739/102172294/ccs	PacBio_Cortex_Rep1	mm10_ERCC_SIRV	chr10	79704507	79711967	+	7	1243	30872	81092	ENSMUSG00000023175.15	ENSMUST00000179781.7	Bsg	Bsg-205	Known	Known	None	0.15000000596046448	None	None	None	None
m54284U_191212_053548/87231279/ccs	PacBio_Hippocampus_Rep1	mm10_ERCC_SIRV	chr4	139352609	139375926	+	22	4111	12491	561099	ENSMUSG00000078517.12	ENCODEMT000561099	Emc1	ENCODEMT000561099	Known	NIC	None	0.05000000074505806	None	None	None	None
m54284U_191107_221739/102433625/ccs	PacBio_Cortex_Rep1	mm10_ERCC_SIRV	chr10	79704507	79711968	+	7	1244	30872	81092	ENSMUSG00000023175.15	ENSMUST00000179781.7	Bsg	Bsg-205	Known	Known	None	0.20000000298023224	None	None	None	None
m54284U_191107_221739/27591379/ccs	PacBio_Cortex_Rep1	mm10_ERCC_SIRV	chr2	136713467	136782417	+	8	2091	6224	16571	ENSMUSG00000027273.13	ENSMUST00000028727.10	Snap25	Snap25-201	Known	Known	None	0.20000000298023224	None	None	None	None
m54284U_191212_053548/101189735/ccs	PacBio_Hippocampus_Rep1	mm10_ERCC_SIRV	chr7	141266418	141263184	-	10	1852	23939	62664	ENSMUSG00000025498.15	ENSMUST00000026571.10	Irf7	Irf7-201	Known	Known	None	0.10000000149011612	None	None	None	None
m54284U_191109_043049/10225514/ccs	PacBio_Cortex_Rep2	mm10_ERCC_SIRV	chr11	103954022	103822603	-	21	2911	34623	91287	ENSMUSG00000034187.18	ENSMUST00000103075.10	Nsf	Nsf-202	Known	Known	None	0.75	None	None	None	None
m54284U_191212_053548/88539594/ccs	PacBio_Hippocampus_Rep1	mm10_ERCC_SIRV	chr4	139352610	139377450	+	23	4929	12491	32522	ENSMUSG00000078517.12	ENSMUST00000082262.7	Emc1	Emc1-202	Known	Known	None	0.05000000074505806	None	None	None	None
m54284U_191107_221739/102630838/ccs	PacBio_Cortex_Rep1	mm10_ERCC_SIRV	chr10	79704507	79711959	+	7	1235	30872	81092	ENSMUSG00000023175.15	ENSMUST00000179781.7	Bsg	Bsg-205	Known	Known	None	0.15000000596046448	None	None	None	None
m54284U_191213_120042/176753471/ccs	PacBio_Hippocampus_Rep2	mm10_ERCC_SIRV	chr9	121719600	121748158	+	13	1375	29383	561291	ENSMUSG00000032525.15	ENCODEMT000561291	Nktr	ENCODEMT000561291	Known	ISM	Both	0.550000011920929	None	None	None	None
m54284U_191107_221739/103022930/ccs	PacBio_Cortex_Rep1	mm10_ERCC_SIRV	chr10	79704507	79711968	+	7	1244	30872	81092	ENSMUSG00000023175.15	ENSMUST00000179781.7	Bsg	Bsg-205	Known	Known	None	0.20000000298023224	None	None	None	None
m54284U_191109_043049/11273626/ccs	PacBio_Cortex_Rep2	mm10_ERCC_SIRV	chr11	103954043	103822603	-	21	2932	34623	91287	ENSMUSG00000034187.18	ENSMUST00000103075.10	Nsf	Nsf-202	Known	Known	None	0.75	None	None	None	None
m54284U_191109_043049/100403392/ccs	PacBio_Cortex_Rep2	mm10_ERCC_SIRV	chr5	143507479	143505494	-	2	1709	16018	559630	ENSMUSG00000001847.14	ENCODEMT000559630	Rac1	ENCODEMT000559630	Known	ISM	Suffix	0.25	None	None	None	None
m54284U_191212_053548/89129258/ccs	PacBio_Hippocampus_Rep1	mm10_ERCC_SIRV	chr4	139352610	139375924	+	23	3394	12491	32524	ENSMUSG00000078517.12	ENSMUST00000042096.14	Emc1	Emc1-201	Known	Known	None	0.05000000074505806	None	None	None	None
m54284U_191212_053548/112460490/ccs	PacBio_Hippocampus_Rep1	mm10_ERCC_SIRV	chr7	141266423	141263184	-	10	1857	23939	62664	ENSMUSG00000025498.15	ENSMUST00000026571.10	Irf7	Irf7-201	Known	Known	None	0.10000000149011612	None	None	None	None
m54284U_191107_221739/104138626/ccs	PacBio_Cortex_Rep1	mm10_ERCC_SIRV	chr10	79704507	79711964	+	7	1240	30872	81092	ENSMUSG00000023175.15	ENSMUST00000179781.7	Bsg	Bsg-205	Known	Known	None	0.20000000298023224	None	None	None	None
m54284U_191107_221739/29425753/ccs	PacBio_Cortex_Rep1	mm10_ERCC_SIRV	chr2	136713467	136782419	+	8	2093	6224	16571	ENSMUSG00000027273.13	ENSMUST00000028727.10	Snap25	Snap25-201	Known	Known	None	0.20000000298023224	None	None	None	None
m54284U_191213_120042/113836100/ccs	PacBio_Hippocampus_Rep2	mm10_ERCC_SIRV	chr9	121719233	121748162	+	13	3128	29383	561299	ENSMUSG00000032525.15	ENCODEMT000561299	Nktr	ENCODEMT000561299	Known	NIC	None	0.550000011920929	None	None	None	None
m54284U_191107_221739/104792197/ccs	PacBio_Cortex_Rep1	mm10_ERCC_SIRV	chr10	79704507	79711968	+	7	1244	30872	81092	ENSMUSG00000023175.15	ENSMUST00000179781.7	Bsg	Bsg-205	Known	Known	None	0.20000000298023224	None	None	None	None
m54284U_191109_043049/14682926/ccs	PacBio_Cortex_Rep2	mm10_ERCC_SIRV	chr11	103954022	103822603	-	21	2899	34623	91287	ENSMUSG00000034187.18	ENSMUST00000103075.10	Nsf	Nsf-202	Known	Known	None	0.75	None	None	None	None
m54284U_191212_053548/94504286/ccs	PacBio_Hippocampus_Rep1	mm10_ERCC_SIRV	chr4	139352610	139377457	+	23	4928	12491	32522	ENSMUSG00000078517.12	ENSMUST00000082262.7	Emc1	Emc1-202	Known	Known	None	0.10000000149011612	None	None	None	None
m54284U_191212_053548/133629283/ccs	PacBio_Hippocampus_Rep1	mm10_ERCC_SIRV	chr7	141266422	141263184	-	9	1763	23939	62665	ENSMUSG00000025498.15	ENSMUST00000097952.8	Irf7	Irf7-202	Known	Known	None	0.10000000149011612	None	None	None	None
m54284U_191107_221739/105187045/ccs	PacBio_Cortex_Rep1	mm10_ERCC_SIRV	chr10	79704507	79711967	+	7	1243	30872	81092	ENSMUSG00000023175.15	ENSMUST00000179781.7	Bsg	Bsg-205	Known	Known	None	0.15000000596046448	None	None	None	None
m54284U_191109_043049/15859979/ccs	PacBio_Cortex_Rep2	mm10_ERCC_SIRV	chr11	103954001	103822603	-	21	2890	34623	91287	ENSMUSG00000034187.18	ENSMUST00000103075.10	Nsf	Nsf-202	Known	Known	None	0.75	None	None	None	None
m54284U_191212_053548/98175716/ccs	PacBio_Hippocampus_Rep1	mm10_ERCC_SIRV	chr4	139352610	139377450	+	23	4920	12491	32524	ENSMUSG00000078517.12	ENSMUST00000042096.14	Emc1	Emc1-201	Known	Known	None	0.05000000074505806	None	None	None	None
m54284U_191107_221739/105644600/ccs	PacBio_Cortex_Rep1	mm10_ERCC_SIRV	chr10	79704507	79711968	+	7	1244	30872	81092	ENSMUSG00000023175.15	ENSMUST00000179781.7	Bsg	Bsg-205	Known	Known	None	0.20000000298023224	None	None	None	None
m54284U_191107_221739/30213678/ccs	PacBio_Cortex_Rep1	mm10_ERCC_SIRV	chr2	136713467	136782419	+	8	2093	6224	16573	ENSMUSG00000027273.13	ENSMUST00000110098.3	Snap25	Snap25-202	Known	Known	None	0.20000000298023224	None	None	None	None
m54284U_191213_120042/90704382/ccs	PacBio_Hippocampus_Rep2	mm10_ERCC_SIRV	chr9	121719243	121749821	+	12	2853	29383	561312	ENSMUSG00000032525.15	ENCODEMT000561312	Nktr	ENCODEMT000561312	Known	NIC	None	0.550000011920929	None	None	None	None
m54284U_191109_043049/101450023/ccs	PacBio_Cortex_Rep2	mm10_ERCC_SIRV	chr5	143528014	143505486	-	6	2285	16018	42305	ENSMUSG00000001847.14	ENSMUST00000080537.13	Rac1	Rac1-201	Known	Known	None	0.25	None	None	None	None
m54284U_191107_221739/105711830/ccs	PacBio_Cortex_Rep1	mm10_ERCC_SIRV	chr10	79704507	79711964	+	7	1240	30872	81092	ENSMUSG00000023175.15	ENSMUST00000179781.7	Bsg	Bsg-205	Known	Known	None	0.20000000298023224	None	None	None	None
m54284U_191213_120042/35457034/ccs	PacBio_Hippocampus_Rep2	mm10_ERCC_SIRV	chr7	141266422	141263184	-	9	1763	23939	62665	ENSMUSG00000025498.15	ENSMUST00000097952.8	Irf7	Irf7-202	Known	Known	None	0.10000000149011612	None	None	None	None
m54284U_191109_043049/16385887/ccs	PacBio_Cortex_Rep2	mm10_ERCC_SIRV	chr11	103954022	103822603	-	21	2911	34623	91287	ENSMUSG00000034187.18	ENSMUST00000103075.10	Nsf	Nsf-202	Known	Known	None	0.75	None	None	None	None
m54284U_191212_053548/99354330/ccs	PacBio_Hippocampus_Rep1	mm10_ERCC_SIRV	chr4	139352610	139375922	+	23	3401	12491	32522	ENSMUSG00000078517.12	ENSMUST00000082262.7	Emc1	Emc1-202	Known	Known	None	0.05000000074505806	None	None	None	None
m54284U_191107_221739/106169512/ccs	PacBio_Cortex_Rep1	mm10_ERCC_SIRV	chr10	79704507	79711967	+	7	1243	30872	81092	ENSMUSG00000023175.15	ENSMUST00000179781.7	Bsg	Bsg-205	Known	Known	None	0.15000000596046448	None	None	None	None
m54284U_191109_043049/17303999/ccs	PacBio_Cortex_Rep2	mm10_ERCC_SIRV	chr11	103953997	103822603	-	21	2886	34623	91287	ENSMUSG00000034187.18	ENSMUST00000103075.10	Nsf	Nsf-202	Known	Known	None	0.75	None	None	None	None
m54284U_191107_221739/106301745/ccs	PacBio_Cortex_Rep1	mm10_ERCC_SIRV	chr10	79704507	79711968	+	7	1244	30872	81092	ENSMUSG00000023175.15	ENSMUST00000179781.7	Bsg	Bsg-205	Known	Known	None	0.20000000298023224	None	None	None	None
m54284U_191212_053548/101318919/ccs	PacBio_Hippocampus_Rep1	mm10_ERCC_SIRV	chr4	139352610	139375925	+	23	3404	12491	32522	ENSMUSG00000078517.12	ENSMUST00000082262.7	Emc1	Emc1-202	Known	Known	None	0.05000000074505806	None	None	None	None
m54284U_191107_221739/37619681/ccs	PacBio_Cortex_Rep1	mm10_ERCC_SIRV	chr2	136713467	136782354	+	8	2028	6224	16571	ENSMUSG00000027273.13	ENSMUST00000028727.10	Snap25	Snap25-201	Known	Known	None	0.15000000596046448	None	None	None	None
m54284U_191213_120042/62521737/ccs	PacBio_Hippocampus_Rep2	mm10_ERCC_SIRV	chr7	141266423	141263184	-	9	1764	23939	62665	ENSMUSG00000025498.15	ENSMUST00000097952.8	Irf7	Irf7-202	Known	Known	None	0.10000000149011612	None	None	None	None
m54284U_191107_221739/89786319/ccs	PacBio_Cortex_Rep1	mm10_ERCC_SIRV	chr9	121719603	121749840	+	13	3047	29383	561291	ENSMUSG00000032525.15	ENCODEMT000561291	Nktr	ENCODEMT000561291	Known	ISM	Both	0.75	None	None	None	None
m54284U_191109_043049/18874844/ccs	PacBio_Cortex_Rep2	mm10_ERCC_SIRV	chr11	103954059	103822603	-	21	2943	34623	561313	ENSMUSG00000034187.18	ENCODEMT000561313	Nsf	ENCODEMT000561313	Known	NNC	None	0.75	None	None	None	None
m54284U_191107_221739/107678414/ccs	PacBio_Cortex_Rep1	mm10_ERCC_SIRV	chr10	79704507	79711964	+	7	1240	30872	81092	ENSMUSG00000023175.15	ENSMUST00000179781.7	Bsg	Bsg-205	Known	Known	None	0.20000000298023224	None	None	None	None
m54284U_191109_043049/107086585/ccs	PacBio_Cortex_Rep2	mm10_ERCC_SIRV	chr5	143528002	143505486	-	6	2273	16018	42305	ENSMUSG00000001847.14	ENSMUST00000080537.13	Rac1	Rac1-201	Known	Known	None	0.25	None	None	None	None
m54284U_191212_053548/103678486/ccs	PacBio_Hippocampus_Rep1	mm10_ERCC_SIRV	chr4	139352610	139377451	+	23	4921	12491	32524	ENSMUSG00000078517.12	ENSMUST00000042096.14	Emc1	Emc1-201	Known	Known	None	0.05000000074505806	None	None	None	None
m54284U_191107_221739/108464322/ccs	PacBio_Cortex_Rep1	mm10_ERCC_SIRV	chr10	79704507	79711968	+	7	1244	30872	81092	ENSMUSG00000023175.15	ENSMUST00000179781.7	Bsg	Bsg-205	Known	Known	None	0.20000000298023224	None	None	None	None
m54284U_191109_043049/20250713/ccs	PacBio_Cortex_Rep2	mm10_ERCC_SIRV	chr11	103954022	103822603	-	21	2911	34623	91287	ENSMUSG00000034187.18	ENSMUST00000103075.10	Nsf	Nsf-202	Known	Known	None	0.75	None	None	None	None
m54284U_191213_120042/86509023/ccs	PacBio_Hippocampus_Rep2	mm10_ERCC_SIRV	chr7	141266421	141263184	-	10	1855	23939	62664	ENSMUSG00000025498.15	ENSMUST00000026571.10	Irf7	Irf7-201	Known	Known	None	0.10000000149011612	None	None	None	None
m54284U_191213_120042/20120764/ccs	PacBio_Hippocampus_Rep2	mm10_ERCC_SIRV	chr9	121719609	121748229	+	13	1437	29383	561291	ENSMUSG00000032525.15	ENCODEMT000561291	Nktr	ENCODEMT000561291	Known	ISM	Both	0.6000000238418579	None	None	None	None
m54284U_191107_221739/108594114/ccs	PacBio_Cortex_Rep1	mm10_ERCC_SIRV	chr10	79704507	79711967	+	7	1243	30872	81092	ENSMUSG00000023175.15	ENSMUST00000179781.7	Bsg	Bsg-205	Known	Known	None	0.15000000596046448	None	None	None	None
m54284U_191212_053548/109970649/ccs	PacBio_Hippocampus_Rep1	mm10_ERCC_SIRV	chr4	139352610	139375926	+	23	3405	12491	32522	ENSMUSG00000078517.12	ENSMUST00000082262.7	Emc1	Emc1-202	Known	Known	None	0.05000000074505806	None	None	None	None
m54284U_191107_221739/39257838/ccs	PacBio_Cortex_Rep1	mm10_ERCC_SIRV	chr2	136713467	136782417	+	8	2091	6224	16571	ENSMUSG00000027273.13	ENSMUST00000028727.10	Snap25	Snap25-201	Known	Known	None	0.20000000298023224	None	None	None	None
m54284U_191107_221739/109118320/ccs	PacBio_Cortex_Rep1	mm10_ERCC_SIRV	chr10	79704507	79711968	+	7	1244	30872	81092	ENSMUSG00000023175.15	ENSMUST00000179781.7	Bsg	Bsg-205	Known	Known	None	0.20000000298023224	None	None	None	None
m54284U_191109_043049/21562469/ccs	PacBio_Cortex_Rep2	mm10_ERCC_SIRV	chr11	103913902	103822603	-	16	2423	34623	560338	ENSMUSG00000034187.18	ENCODEMT000560338	Nsf	ENCODEMT000560338	Known	ISM	Suffix	0.75	None	None	None	None
m54284U_191107_221739/109184105/ccs	PacBio_Cortex_Rep1	mm10_ERCC_SIRV	chr10	79704507	79711967	+	7	1243	30872	81092	ENSMUSG00000023175.15	ENSMUST00000179781.7	Bsg	Bsg-205	Known	Known	None	0.15000000596046448	None	None	None	None
m54284U_191213_120042/179767957/ccs	PacBio_Hippocampus_Rep2	mm10_ERCC_SIRV	chr7	141266423	141263184	-	9	1798	23939	561305	ENSMUSG00000025498.15	ENCODEMT000561305	Irf7	ENCODEMT000561305	Known	NIC	None	0.10000000149011612	None	None	None	None
m54284U_191212_053548/110755842/ccs	PacBio_Hippocampus_Rep1	mm10_ERCC_SIRV	chr4	139352610	139375926	+	23	3396	12491	32524	ENSMUSG00000078517.12	ENSMUST00000042096.14	Emc1	Emc1-201	Known	Known	None	0.05000000074505806	None	None	None	None
m54284U_191109_043049/8979850/ccs	PacBio_Cortex_Rep2	mm10_ERCC_SIRV	chr9	121719256	121748158	+	14	2794	29383	561314	ENSMUSG00000032525.15	ENCODEMT000561314	Nktr	ENCODEMT000561314	Known	NIC	None	0.550000011920929	None	None	None	None
m54284U_191109_043049/107414948/ccs	PacBio_Cortex_Rep2	mm10_ERCC_SIRV	chr5	143528005	143505486	-	6	2276	16018	42305	ENSMUSG00000001847.14	ENSMUST00000080537.13	Rac1	Rac1-201	Known	Known	None	0.25	None	None	None	None
m54284U_191107_221739/109774875/ccs	PacBio_Cortex_Rep1	mm10_ERCC_SIRV	chr10	79704507	79711960	+	7	1236	30872	81092	ENSMUSG00000023175.15	ENSMUST00000179781.7	Bsg	Bsg-205	Known	Known	None	0.20000000298023224	None	None	None	None
m54284U_191109_043049/24117959/ccs	PacBio_Cortex_Rep2	mm10_ERCC_SIRV	chr11	103954024	103822603	-	21	2913	34623	91287	ENSMUSG00000034187.18	ENSMUST00000103075.10	Nsf	Nsf-202	Known	Known	None	0.75	None	None	None	None
m54284U_191107_221739/51577556/ccs	PacBio_Cortex_Rep1	mm10_ERCC_SIRV	chr2	136713467	136782352	+	8	2026	6224	16573	ENSMUSG00000027273.13	ENSMUST00000110098.3	Snap25	Snap25-202	Known	Known	None	0.15000000596046448	None	None	None	None
m54284U_191107_221739/110167020/ccs	PacBio_Cortex_Rep1	mm10_ERCC_SIRV	chr10	79704507	79711967	+	7	1243	30872	81092	ENSMUSG00000023175.15	ENSMUST00000179781.7	Bsg	Bsg-205	Known	Known	None	0.15000000596046448	None	None	None	None
m54284U_191212_053548/113967366/ccs	PacBio_Hippocampus_Rep1	mm10_ERCC_SIRV	chr4	139352610	139375927	+	23	3406	12491	32522	ENSMUSG00000078517.12	ENSMUST00000082262.7	Emc1	Emc1-202	Known	Known	None	0.0	None	None	None	None
m54284U_191107_221739/2230839/ccs	PacBio_Cortex_Rep1	mm10_ERCC_SIRV	chr7	141266422	141263185	-	9	1666	23939	561311	ENSMUSG00000025498.15	ENCODEMT000561311	Irf7	ENCODEMT000561311	Known	NIC	None	0.10000000149011612	None	None	None	None
m54284U_191109_043049/25560715/ccs	PacBio_Cortex_Rep2	mm10_ERCC_SIRV	chr11	103954027	103822603	-	21	2916	34623	91287	ENSMUSG00000034187.18	ENSMUST00000103075.10	Nsf	Nsf-202	Known	Known	None	0.75	None	None	None	None
m54284U_191107_221739/110560280/ccs	PacBio_Cortex_Rep1	mm10_ERCC_SIRV	chr10	79704507	79711968	+	7	1244	30872	81092	ENSMUSG00000023175.15	ENSMUST00000179781.7	Bsg	Bsg-205	Known	Known	None	0.20000000298023224	None	None	None	None
m54284U_191212_053548/117573409/ccs	PacBio_Hippocampus_Rep1	mm10_ERCC_SIRV	chr4	139352610	139375925	+	23	3404	12491	32524	ENSMUSG00000078517.12	ENSMUST00000042096.14	Emc1	Emc1-201	Known	Known	None	0.05000000074505806	None	None	None	None
m54284U_191107_221739/110626682/ccs	PacBio_Cortex_Rep1	mm10_ERCC_SIRV	chr10	79704507	79711965	+	7	1241	30872	81092	ENSMUSG00000023175.15	ENSMUST00000179781.7	Bsg	Bsg-205	Known	Known	None	0.20000000298023224	None	None	None	None
m54284U_191213_120042/56756544/ccs	PacBio_Hippocampus_Rep2	mm10_ERCC_SIRV	chr9	121719256	121732049	+	5	2724	29383	561315	ENSMUSG00000032525.15	ENCODEMT000561315	Nktr	ENCODEMT000561315	Known	ISM	Prefix	0.8500000238418579	None	None	None	None
m54284U_191109_043049/26806380/ccs	PacBio_Cortex_Rep2	mm10_ERCC_SIRV	chr11	103954022	103822603	-	21	2911	34623	91287	ENSMUSG00000034187.18	ENSMUST00000103075.10	Nsf	Nsf-202	Known	Known	None	0.75	None	None	None	None
m54284U_191107_221739/109838729/ccs	PacBio_Cortex_Rep1	mm10_ERCC_SIRV	chr7	141266422	141263185	-	10	1855	23939	62664	ENSMUSG00000025498.15	ENSMUST00000026571.10	Irf7	Irf7-201	Known	Known	None	0.10000000149011612	None	None	None	None
m54284U_191107_221739/55967874/ccs	PacBio_Cortex_Rep1	mm10_ERCC_SIRV	chr2	136713467	136782416	+	8	2090	6224	16571	ENSMUSG00000027273.13	ENSMUST00000028727.10	Snap25	Snap25-201	Known	Known	None	0.20000000298023224	None	None	None	None
m54284U_191109_043049/112331238/ccs	PacBio_Cortex_Rep2	mm10_ERCC_SIRV	chr5	143528012	143505486	-	6	2283	16018	42305	ENSMUSG00000001847.14	ENSMUST00000080537.13	Rac1	Rac1-201	Known	Known	None	0.25	None	None	None	None
m54284U_191107_221739/111281883/ccs	PacBio_Cortex_Rep1	mm10_ERCC_SIRV	chr10	79704507	79711968	+	7	1244	30872	81092	ENSMUSG00000023175.15	ENSMUST00000179781.7	Bsg	Bsg-205	Known	Known	None	0.20000000298023224	None	None	None	None
m54284U_191212_053548/120194864/ccs	PacBio_Hippocampus_Rep1	mm10_ERCC_SIRV	chr4	139352610	139375925	+	23	3404	12491	32522	ENSMUSG00000078517.12	ENSMUST00000082262.7	Emc1	Emc1-202	Known	Known	None	0.05000000074505806	None	None	None	None
m54284U_191109_043049/27132964/ccs	PacBio_Cortex_Rep2	mm10_ERCC_SIRV	chr11	103954022	103822603	-	21	2911	34623	91287	ENSMUSG00000034187.18	ENSMUST00000103075.10	Nsf	Nsf-202	Known	Known	None	0.75	None	None	None	None
m54284U_191107_221739/111740121/ccs	PacBio_Cortex_Rep1	mm10_ERCC_SIRV	chr10	79704507	79711969	+	7	1245	30872	81092	ENSMUSG00000023175.15	ENSMUST00000179781.7	Bsg	Bsg-205	Known	Known	None	0.20000000298023224	None	None	None	None
m54284U_191109_043049/17827553/ccs	PacBio_Cortex_Rep2	mm10_ERCC_SIRV	chr7	141266422	141263185	-	10	1855	23939	62664	ENSMUSG00000025498.15	ENSMUST00000026571.10	Irf7	Irf7-201	Known	Known	None	0.10000000149011612	None	None	None	None
m54284U_191212_053548/123734865/ccs	PacBio_Hippocampus_Rep1	mm10_ERCC_SIRV	chr4	139352610	139375924	+	23	3403	12491	32522	ENSMUSG00000078517.12	ENSMUST00000082262.7	Emc1	Emc1-202	Known	Known	None	0.05000000074505806	None	None	None	None
m54284U_191107_221739/111806581/ccs	PacBio_Cortex_Rep1	mm10_ERCC_SIRV	chr10	79704507	79711967	+	7	1243	30872	81092	ENSMUSG00000023175.15	ENSMUST00000179781.7	Bsg	Bsg-205	Known	Known	None	0.15000000596046448	None	None	None	None
m54284U_191212_053548/11010935/ccs	PacBio_Hippocampus_Rep1	mm10_ERCC_SIRV	chr7	141266044	141263185	-	8	1889	23939	561316	ENSMUSG00000025498.15	ENCODEMT000561316	Irf7	ENCODEMT000561316	Known	NNC	None	0.10000000149011612	None	None	None	None
m54284U_191107_221739/57213109/ccs	PacBio_Cortex_Rep1	mm10_ERCC_SIRV	chr2	136713467	136782352	+	8	2019	6224	16571	ENSMUSG00000027273.13	ENSMUST00000028727.10	Snap25	Snap25-201	Known	Known	None	0.15000000596046448	None	None	None	None
m54284U_191107_221739/112264023/ccs	PacBio_Cortex_Rep1	mm10_ERCC_SIRV	chr10	79704507	79711968	+	7	1244	30872	81092	ENSMUSG00000023175.15	ENSMUST00000179781.7	Bsg	Bsg-205	Known	Known	None	0.20000000298023224	None	None	None	None
m54284U_191109_043049/29687812/ccs	PacBio_Cortex_Rep2	mm10_ERCC_SIRV	chr11	103872655	103822603	-	11	1716	34623	560370	ENSMUSG00000034187.18	ENCODEMT000560370	Nsf	ENCODEMT000560370	Known	ISM	Suffix	0.75	None	None	None	None
m54284U_191107_221739/114690053/ccs	PacBio_Cortex_Rep1	mm10_ERCC_SIRV	chr9	121719254	121735435	+	7	4340	29383	561296	ENSMUSG00000032525.15	ENCODEMT000561296	Nktr	ENCODEMT000561296	Known	ISM	Prefix	1.0	None	None	None	None
m54284U_191212_053548/124259012/ccs	PacBio_Hippocampus_Rep1	mm10_ERCC_SIRV	chr4	139352610	139377453	+	23	4923	12491	32524	ENSMUSG00000078517.12	ENSMUST00000042096.14	Emc1	Emc1-201	Known	Known	None	0.05000000074505806	None	None	None	None
m54284U_191107_221739/114887470/ccs	PacBio_Cortex_Rep1	mm10_ERCC_SIRV	chr10	79704507	79711968	+	7	1244	30872	81092	ENSMUSG00000023175.15	ENSMUST00000179781.7	Bsg	Bsg-205	Known	Known	None	0.20000000298023224	None	None	None	None
m54284U_191109_043049/114428098/ccs	PacBio_Cortex_Rep2	mm10_ERCC_SIRV	chr5	143527999	143505486	-	6	2270	16018	42305	ENSMUSG00000001847.14	ENSMUST00000080537.13	Rac1	Rac1-201	Known	Known	None	0.25	None	None	None	None
m54284U_191212_053548/156699342/ccs	PacBio_Hippocampus_Rep1	mm10_ERCC_SIRV	chr7	141266422	141263185	-	10	1855	23939	62664	ENSMUSG00000025498.15	ENSMUST00000026571.10	Irf7	Irf7-201	Known	Known	None	0.10000000149011612	None	None	None	None
m54284U_191109_043049/31130182/ccs	PacBio_Cortex_Rep2	mm10_ERCC_SIRV	chr11	103954032	103822603	-	21	2921	34623	91287	ENSMUSG00000034187.18	ENSMUST00000103075.10	Nsf	Nsf-202	Known	Known	None	0.75	None	None	None	None
m54284U_191107_221739/115016812/ccs	PacBio_Cortex_Rep1	mm10_ERCC_SIRV	chr10	79704507	79711967	+	7	1243	30872	81092	ENSMUSG00000023175.15	ENSMUST00000179781.7	Bsg	Bsg-205	Known	Known	None	0.15000000596046448	None	None	None	None
m54284U_191212_053548/128387581/ccs	PacBio_Hippocampus_Rep1	mm10_ERCC_SIRV	chr4	139352610	139375926	+	23	3405	12491	32522	ENSMUSG00000078517.12	ENSMUST00000082262.7	Emc1	Emc1-202	Known	Known	None	0.05000000074505806	None	None	None	None
m54284U_191107_221739/60557405/ccs	PacBio_Cortex_Rep1	mm10_ERCC_SIRV	chr2	136713467	136782352	+	8	2026	6224	16571	ENSMUSG00000027273.13	ENSMUST00000028727.10	Snap25	Snap25-201	Known	Known	None	0.15000000596046448	None	None	None	None
m54284U_191107_221739/148112416/ccs	PacBio_Cortex_Rep1	mm10_ERCC_SIRV	chr9	121719236	121748161	+	14	1390	29383	561300	ENSMUSG00000032525.15	ENCODEMT000561300	Nktr	ENCODEMT000561300	Known	NIC	None	0.550000011920929	None	None	None	None
m54284U_191107_221739/115409194/ccs	PacBio_Cortex_Rep1	mm10_ERCC_SIRV	chr10	79704507	79711969	+	7	1245	30872	81092	ENSMUSG00000023175.15	ENSMUST00000179781.7	Bsg	Bsg-205	Known	Known	None	0.20000000298023224	None	None	None	None
m54284U_191212_053548/173213277/ccs	PacBio_Hippocampus_Rep1	mm10_ERCC_SIRV	chr7	141266423	141263185	-	10	1856	23939	62664	ENSMUSG00000025498.15	ENSMUST00000026571.10	Irf7	Irf7-201	Known	Known	None	0.10000000149011612	None	None	None	None
m54284U_191107_221739/116459045/ccs	PacBio_Cortex_Rep1	mm10_ERCC_SIRV	chr10	79704507	79711968	+	7	1244	30872	81092	ENSMUSG00000023175.15	ENSMUST00000179781.7	Bsg	Bsg-205	Known	Known	None	0.20000000298023224	None	None	None	None
m54284U_191212_053548/129237434/ccs	PacBio_Hippocampus_Rep1	mm10_ERCC_SIRV	chr4	139352610	139375925	+	23	3404	12491	32522	ENSMUSG00000078517.12	ENSMUST00000082262.7	Emc1	Emc1-202	Known	Known	None	0.05000000074505806	None	None	None	None
m54284U_191109_043049/34341171/ccs	PacBio_Cortex_Rep2	mm10_ERCC_SIRV	chr11	103873375	103822603	-	12	1876	34623	560357	ENSMUSG00000034187.18	ENCODEMT000560357	Nsf	ENCODEMT000560357	Known	ISM	Suffix	0.75	None	None	None	None
m54284U_191107_221739/116720384/ccs	PacBio_Cortex_Rep1	mm10_ERCC_SIRV	chr10	79704507	79711968	+	7	1244	30872	81092	ENSMUSG00000023175.15	ENSMUST00000179781.7	Bsg	Bsg-205	Known	Known	None	0.20000000298023224	None	None	None	None
m54284U_191109_043049/123076610/ccs	PacBio_Cortex_Rep2	mm10_ERCC_SIRV	chr5	143528002	143505486	-	6	2273	16018	42305	ENSMUSG00000001847.14	ENSMUST00000080537.13	Rac1	Rac1-201	Known	Known	None	0.25	None	None	None	None
m54284U_191107_221739/61014355/ccs	PacBio_Cortex_Rep1	mm10_ERCC_SIRV	chr2	136713467	136782354	+	8	2028	6224	16571	ENSMUSG00000027273.13	ENSMUST00000028727.10	Snap25	Snap25-201	Known	Known	None	0.15000000596046448	None	None	None	None
m54284U_191212_053548/131598562/ccs	PacBio_Hippocampus_Rep1	mm10_ERCC_SIRV	chr4	139352610	139375927	+	23	3406	12491	32522	ENSMUSG00000078517.12	ENSMUST00000082262.7	Emc1	Emc1-202	Known	Known	None	0.0	None	None	None	None
m54284U_191107_221739/117178372/ccs	PacBio_Cortex_Rep1	mm10_ERCC_SIRV	chr10	79704507	79711968	+	7	1244	30872	81092	ENSMUSG00000023175.15	ENSMUST00000179781.7	Bsg	Bsg-205	Known	Known	None	0.20000000298023224	None	None	None	None
m54284U_191109_043049/34539796/ccs	PacBio_Cortex_Rep2	mm10_ERCC_SIRV	chr11	103954003	103822603	-	21	2892	34623	91287	ENSMUSG00000034187.18	ENSMUST00000103075.10	Nsf	Nsf-202	Known	Known	None	0.75	None	None	None	None
m54284U_191213_120042/31851792/ccs	PacBio_Hippocampus_Rep2	mm10_ERCC_SIRV	chr7	141266422	141263185	-	10	1855	23939	62664	ENSMUSG00000025498.15	ENSMUST00000026571.10	Irf7	Irf7-201	Known	Known	None	0.10000000149011612	None	None	None	None
m54284U_191212_053548/65866402/ccs	PacBio_Hippocampus_Rep1	mm10_ERCC_SIRV	chr9	121719219	121732049	+	5	2722	29383	561315	ENSMUSG00000032525.15	ENCODEMT000561315	Nktr	ENCODEMT000561315	Known	ISM	Prefix	0.8500000238418579	None	None	None	None
m54284U_191107_221739/117900868/ccs	PacBio_Cortex_Rep1	mm10_ERCC_SIRV	chr10	79704507	79711966	+	7	1242	30872	81092	ENSMUSG00000023175.15	ENSMUST00000179781.7	Bsg	Bsg-205	Known	Known	None	0.15000000596046448	None	None	None	None
m54284U_191212_053548/134481114/ccs	PacBio_Hippocampus_Rep1	mm10_ERCC_SIRV	chr4	139352614	139375919	+	23	3386	12491	561146	ENSMUSG00000078517.12	ENCODEMT000561146	Emc1	ENCODEMT000561146	Known	NIC	None	0.15000000596046448	None	None	None	None
m54284U_191109_043049/37879890/ccs	PacBio_Cortex_Rep2	mm10_ERCC_SIRV	chr11	103954022	103822603	-	21	2911	34623	91287	ENSMUSG00000034187.18	ENSMUST00000103075.10	Nsf	Nsf-202	Known	Known	None	0.75	None	None	None	None
m54284U_191107_221739/118161995/ccs	PacBio_Cortex_Rep1	mm10_ERCC_SIRV	chr10	79704507	79711968	+	7	1244	30872	81092	ENSMUSG00000023175.15	ENSMUST00000179781.7	Bsg	Bsg-205	Known	Known	None	0.20000000298023224	None	None	None	None
m54284U_191213_120042/104596810/ccs	PacBio_Hippocampus_Rep2	mm10_ERCC_SIRV	chr7	141266420	141263185	-	9	1760	23939	62665	ENSMUSG00000025498.15	ENSMUST00000097952.8	Irf7	Irf7-202	Known	Known	None	0.10000000149011612	None	None	None	None
m54284U_191107_221739/72354601/ccs	PacBio_Cortex_Rep1	mm10_ERCC_SIRV	chr2	136713467	136782356	+	8	2030	6224	16571	ENSMUSG00000027273.13	ENSMUST00000028727.10	Snap25	Snap25-201	Known	Known	None	0.15000000596046448	None	None	None	None
m54284U_191107_221739/118229339/ccs	PacBio_Cortex_Rep1	mm10_ERCC_SIRV	chr10	79704507	79711968	+	7	1244	30872	81092	ENSMUSG00000023175.15	ENSMUST00000179781.7	Bsg	Bsg-205	Known	Known	None	0.20000000298023224	None	None	None	None
m54284U_191107_221739/86640893/ccs	PacBio_Cortex_Rep1	mm10_ERCC_SIRV	chr9	121719256	121734782	+	7	3685	29383	561296	ENSMUSG00000032525.15	ENCODEMT000561296	Nktr	ENCODEMT000561296	Known	ISM	Prefix	0.8500000238418579	None	None	None	None
m54284U_191212_053548/135792227/ccs	PacBio_Hippocampus_Rep1	mm10_ERCC_SIRV	chr4	139352610	139375926	+	23	3405	12491	32522	ENSMUSG00000078517.12	ENSMUST00000082262.7	Emc1	Emc1-202	Known	Known	None	0.05000000074505806	None	None	None	None
m54284U_191109_043049/39520041/ccs	PacBio_Cortex_Rep2	mm10_ERCC_SIRV	chr11	103954065	103822603	-	21	2954	34623	91287	ENSMUSG00000034187.18	ENSMUST00000103075.10	Nsf	Nsf-202	Known	Known	None	0.75	None	None	None	None
m54284U_191109_043049/126419108/ccs	PacBio_Cortex_Rep2	mm10_ERCC_SIRV	chr5	143528037	143505486	-	6	2308	16018	42305	ENSMUSG00000001847.14	ENSMUST00000080537.13	Rac1	Rac1-201	Known	Known	None	0.25	None	None	None	None
m54284U_191107_221739/118949411/ccs	PacBio_Cortex_Rep1	mm10_ERCC_SIRV	chr10	79704507	79711968	+	7	1244	30872	81092	ENSMUSG00000023175.15	ENSMUST00000179781.7	Bsg	Bsg-205	Known	Known	None	0.20000000298023224	None	None	None	None
m54284U_191213_120042/150012803/ccs	PacBio_Hippocampus_Rep2	mm10_ERCC_SIRV	chr7	141266422	141263185	-	10	1759	23939	62663	ENSMUSG00000025498.15	ENSMUST00000106023.7	Irf7	Irf7-203	Known	Known	None	0.10000000149011612	None	None	None	None
m54284U_191107_221739/119145850/ccs	PacBio_Cortex_Rep1	mm10_ERCC_SIRV	chr10	79704507	79711968	+	7	1244	30872	81092	ENSMUSG00000023175.15	ENSMUST00000179781.7	Bsg	Bsg-205	Known	Known	None	0.20000000298023224	None	None	None	None
m54284U_191109_043049/41944269/ccs	PacBio_Cortex_Rep2	mm10_ERCC_SIRV	chr11	103954022	103822603	-	21	2911	34623	91287	ENSMUSG00000034187.18	ENSMUST00000103075.10	Nsf	Nsf-202	Known	Known	None	0.75	None	None	None	None
m54284U_191212_053548/138742263/ccs	PacBio_Hippocampus_Rep1	mm10_ERCC_SIRV	chr4	139352610	139375925	+	23	3404	12491	32522	ENSMUSG00000078517.12	ENSMUST00000082262.7	Emc1	Emc1-202	Known	Known	None	0.05000000074505806	None	None	None	None
m54284U_191107_221739/73598345/ccs	PacBio_Cortex_Rep1	mm10_ERCC_SIRV	chr2	136713467	136782421	+	8	2095	6224	16571	ENSMUSG00000027273.13	ENSMUST00000028727.10	Snap25	Snap25-201	Known	Known	None	0.15000000596046448	None	None	None	None
m54284U_191107_221739/119538961/ccs	PacBio_Cortex_Rep1	mm10_ERCC_SIRV	chr10	79704507	79711966	+	7	1242	30872	81092	ENSMUSG00000023175.15	ENSMUST00000179781.7	Bsg	Bsg-205	Known	Known	None	0.15000000596046448	None	None	None	None
m54284U_191109_043049/68815035/ccs	PacBio_Cortex_Rep2	mm10_ERCC_SIRV	chr9	121719259	121749833	+	13	4513	29383	561317	ENSMUSG00000032525.15	ENCODEMT000561317	Nktr	ENCODEMT000561317	Known	NIC	None	0.75	None	None	None	None
m54284U_191109_043049/46205617/ccs	PacBio_Cortex_Rep2	mm10_ERCC_SIRV	chr11	103954022	103822603	-	21	2911	34623	91287	ENSMUSG00000034187.18	ENSMUST00000103075.10	Nsf	Nsf-202	Known	Known	None	0.75	None	None	None	None
m54284U_191212_053548/141361766/ccs	PacBio_Hippocampus_Rep1	mm10_ERCC_SIRV	chr4	139352610	139375926	+	23	3405	12491	32522	ENSMUSG00000078517.12	ENSMUST00000082262.7	Emc1	Emc1-202	Known	Known	None	0.05000000074505806	None	None	None	None
m54284U_191107_221739/120522817/ccs	PacBio_Cortex_Rep1	mm10_ERCC_SIRV	chr10	79704507	79711965	+	7	1241	30872	81092	ENSMUSG00000023175.15	ENSMUST00000179781.7	Bsg	Bsg-205	Known	Known	None	0.20000000298023224	None	None	None	None
m54284U_191107_221739/145229420/ccs	PacBio_Cortex_Rep1	mm10_ERCC_SIRV	chr7	141266423	141263186	-	10	1759	23939	62663	ENSMUSG00000025498.15	ENSMUST00000106023.7	Irf7	Irf7-203	Known	Known	None	0.10000000149011612	None	None	None	None
m54284U_191109_043049/135791383/ccs	PacBio_Cortex_Rep2	mm10_ERCC_SIRV	chr5	143527991	143505486	-	6	2262	16018	42305	ENSMUSG00000001847.14	ENSMUST00000080537.13	Rac1	Rac1-201	Known	Known	None	0.25	None	None	None	None
m54284U_191107_221739/120916817/ccs	PacBio_Cortex_Rep1	mm10_ERCC_SIRV	chr10	79704507	79711968	+	7	1244	30872	81092	ENSMUSG00000023175.15	ENSMUST00000179781.7	Bsg	Bsg-205	Known	Known	None	0.20000000298023224	None	None	None	None
m54284U_191212_053548/99353530/ccs	PacBio_Hippocampus_Rep1	mm10_ERCC_SIRV	chr9	121719259	121754394	+	17	4490	29383	77402	ENSMUSG00000032525.15	ENSMUST00000035112.12	Nktr	Nktr-201	Known	Known	None	0.10000000149011612	None	None	None	None
m54284U_191109_043049/49086644/ccs	PacBio_Cortex_Rep2	mm10_ERCC_SIRV	chr11	103954043	103822603	-	21	2932	34623	91287	ENSMUSG00000034187.18	ENSMUST00000103075.10	Nsf	Nsf-202	Known	Known	None	0.75	None	None	None	None
m54284U_191212_053548/146474655/ccs	PacBio_Hippocampus_Rep1	mm10_ERCC_SIRV	chr4	139352610	139375926	+	23	3405	12491	32522	ENSMUSG00000078517.12	ENSMUST00000082262.7	Emc1	Emc1-202	Known	Known	None	0.05000000074505806	None	None	None	None
m54284U_191107_221739/73925086/ccs	PacBio_Cortex_Rep1	mm10_ERCC_SIRV	chr2	136713467	136782333	+	8	1981	6224	16571	ENSMUSG00000027273.13	ENSMUST00000028727.10	Snap25	Snap25-201	Known	Known	None	0.15000000596046448	None	None	None	None
m54284U_191107_221739/121045772/ccs	PacBio_Cortex_Rep1	mm10_ERCC_SIRV	chr10	79704507	79711964	+	7	1240	30872	81092	ENSMUSG00000023175.15	ENSMUST00000179781.7	Bsg	Bsg-205	Known	Known	None	0.20000000298023224	None	None	None	None
m54284U_191109_043049/5048452/ccs	PacBio_Cortex_Rep2	mm10_ERCC_SIRV	chr7	141266422	141263186	-	9	1923	23939	62667	ENSMUSG00000025498.15	ENSMUST00000155744.7	Irf7	Irf7-210	Known	Known	None	0.10000000149011612	None	None	None	None
m54284U_191107_221739/121112056/ccs	PacBio_Cortex_Rep1	mm10_ERCC_SIRV	chr10	79704507	79711969	+	7	1245	30872	81092	ENSMUSG00000023175.15	ENSMUST00000179781.7	Bsg	Bsg-205	Known	Known	None	0.20000000298023224	None	None	None	None
m54284U_191109_043049/49545363/ccs	PacBio_Cortex_Rep2	mm10_ERCC_SIRV	chr11	103954022	103822603	-	21	2911	34623	91287	ENSMUSG00000034187.18	ENSMUST00000103075.10	Nsf	Nsf-202	Known	Known	None	0.75	None	None	None	None
m54284U_191212_053548/147589291/ccs	PacBio_Hippocampus_Rep1	mm10_ERCC_SIRV	chr4	139352610	139375926	+	23	3405	12491	32522	ENSMUSG00000078517.12	ENSMUST00000082262.7	Emc1	Emc1-202	Known	Known	None	0.05000000074505806	None	None	None	None
m54284U_191107_221739/121832199/ccs	PacBio_Cortex_Rep1	mm10_ERCC_SIRV	chr10	79704507	79711971	+	7	1247	30872	81092	ENSMUSG00000023175.15	ENSMUST00000179781.7	Bsg	Bsg-205	Known	Known	None	0.25	None	None	None	None
m54284U_191213_120042/118949484/ccs	PacBio_Hippocampus_Rep2	mm10_ERCC_SIRV	chr9	121719236	121748166	+	13	1290	29383	561303	ENSMUSG00000032525.15	ENCODEMT000561303	Nktr	ENCODEMT000561303	Known	NIC	None	0.550000011920929	None	None	None	None
m54284U_191107_221739/77333484/ccs	PacBio_Cortex_Rep1	mm10_ERCC_SIRV	chr2	136713467	136782419	+	8	2093	6224	16571	ENSMUSG00000027273.13	ENSMUST00000028727.10	Snap25	Snap25-201	Known	Known	None	0.20000000298023224	None	None	None	None
m54284U_191109_043049/139920449/ccs	PacBio_Cortex_Rep2	mm10_ERCC_SIRV	chr5	143527999	143505486	-	6	2270	16018	42305	ENSMUSG00000001847.14	ENSMUST00000080537.13	Rac1	Rac1-201	Known	Known	None	0.25	None	None	None	None
m54284U_191212_053548/152699883/ccs	PacBio_Hippocampus_Rep1	mm10_ERCC_SIRV	chr4	139352610	139375924	+	23	3394	12491	32524	ENSMUSG00000078517.12	ENSMUST00000042096.14	Emc1	Emc1-201	Known	Known	None	0.05000000074505806	None	None	None	None
m54284U_191107_221739/122619497/ccs	PacBio_Cortex_Rep1	mm10_ERCC_SIRV	chr10	79704507	79711968	+	7	1244	30872	81092	ENSMUSG00000023175.15	ENSMUST00000179781.7	Bsg	Bsg-205	Known	Known	None	0.20000000298023224	None	None	None	None
m54284U_191109_043049/49677095/ccs	PacBio_Cortex_Rep2	mm10_ERCC_SIRV	chr11	103954022	103822603	-	21	2911	34623	91287	ENSMUSG00000034187.18	ENSMUST00000103075.10	Nsf	Nsf-202	Known	Known	None	0.75	None	None	None	None
m54284U_191109_043049/35192969/ccs	PacBio_Cortex_Rep2	mm10_ERCC_SIRV	chr7	141266482	141263186	-	6	2625	23939	561318	ENSMUSG00000025498.15	ENCODEMT000561318	Irf7	ENCODEMT000561318	Known	NIC	None	0.10000000149011612	None	None	None	None
m54284U_191107_221739/122684567/ccs	PacBio_Cortex_Rep1	mm10_ERCC_SIRV	chr10	79704507	79711963	+	7	1239	30872	81092	ENSMUSG00000023175.15	ENSMUST00000179781.7	Bsg	Bsg-205	Known	Known	None	0.20000000298023224	None	None	None	None
m54284U_191107_221739/77531731/ccs	PacBio_Cortex_Rep1	mm10_ERCC_SIRV	chr9	121719239	121749649	+	14	2994	29383	561300	ENSMUSG00000032525.15	ENCODEMT000561300	Nktr	ENCODEMT000561300	Known	NIC	None	0.6000000238418579	None	None	None	None
m54284U_191109_043049/50331881/ccs	PacBio_Cortex_Rep2	mm10_ERCC_SIRV	chr11	103954074	103822603	-	21	2963	34623	91287	ENSMUSG00000034187.18	ENSMUST00000103075.10	Nsf	Nsf-202	Known	Known	None	0.75	None	None	None	None
m54284U_191107_221739/122947040/ccs	PacBio_Cortex_Rep1	mm10_ERCC_SIRV	chr10	79704507	79711968	+	7	1244	30872	81092	ENSMUSG00000023175.15	ENSMUST00000179781.7	Bsg	Bsg-205	Known	Known	None	0.20000000298023224	None	None	None	None
m54284U_191212_053548/153879478/ccs	PacBio_Hippocampus_Rep1	mm10_ERCC_SIRV	chr4	139352610	139373893	+	21	2694	12491	561319	ENSMUSG00000078517.12	ENCODEMT000561319	Emc1	ENCODEMT000561319	Known	ISM	Prefix	0.30000001192092896	None	None	None	None
m54284U_191107_221739/80348035/ccs	PacBio_Cortex_Rep1	mm10_ERCC_SIRV	chr2	136713467	136782420	+	8	2094	6224	16571	ENSMUSG00000027273.13	ENSMUST00000028727.10	Snap25	Snap25-201	Known	Known	None	0.15000000596046448	None	None	None	None
m54284U_191107_221739/123143153/ccs	PacBio_Cortex_Rep1	mm10_ERCC_SIRV	chr10	79704507	79711962	+	7	1238	30872	81092	ENSMUSG00000023175.15	ENSMUST00000179781.7	Bsg	Bsg-205	Known	Known	None	0.15000000596046448	None	None	None	None
m54284U_191109_043049/121963686/ccs	PacBio_Cortex_Rep2	mm10_ERCC_SIRV	chr7	141266420	141263186	-	9	1759	23939	62665	ENSMUSG00000025498.15	ENSMUST00000097952.8	Irf7	Irf7-202	Known	Known	None	0.10000000149011612	None	None	None	None
m54284U_191109_043049/51380943/ccs	PacBio_Cortex_Rep2	mm10_ERCC_SIRV	chr11	103954025	103822603	-	21	2914	34623	91287	ENSMUSG00000034187.18	ENSMUST00000103075.10	Nsf	Nsf-202	Known	Known	None	0.75	None	None	None	None
m54284U_191107_221739/123471494/ccs	PacBio_Cortex_Rep1	mm10_ERCC_SIRV	chr10	79704507	79711968	+	7	1244	30872	81092	ENSMUSG00000023175.15	ENSMUST00000179781.7	Bsg	Bsg-205	Known	Known	None	0.20000000298023224	None	None	None	None
m54284U_191212_053548/177015431/ccs	PacBio_Hippocampus_Rep1	mm10_ERCC_SIRV	chr9	121719619	121748565	+	13	1763	29383	561291	ENSMUSG00000032525.15	ENCODEMT000561291	Nktr	ENCODEMT000561291	Known	ISM	Both	0.4000000059604645	None	None	None	None
m54284U_191212_053548/157418746/ccs	PacBio_Hippocampus_Rep1	mm10_ERCC_SIRV	chr4	139352610	139375926	+	23	3405	12491	32522	ENSMUSG00000078517.12	ENSMUST00000082262.7	Emc1	Emc1-202	Known	Known	None	0.05000000074505806	None	None	None	None
m54284U_191109_043049/140052225/ccs	PacBio_Cortex_Rep2	mm10_ERCC_SIRV	chr5	143528067	143505486	-	6	2338	16018	42305	ENSMUSG00000001847.14	ENSMUST00000080537.13	Rac1	Rac1-201	Known	Known	None	0.25	None	None	None	None
m54284U_191107_221739/123733910/ccs	PacBio_Cortex_Rep1	mm10_ERCC_SIRV	chr10	79704507	79711966	+	7	1242	30872	81092	ENSMUSG00000023175.15	ENSMUST00000179781.7	Bsg	Bsg-205	Known	Known	None	0.15000000596046448	None	None	None	None
m54284U_191109_043049/153028065/ccs	PacBio_Cortex_Rep2	mm10_ERCC_SIRV	chr7	141266420	141263186	-	10	1852	23939	62664	ENSMUSG00000025498.15	ENSMUST00000026571.10	Irf7	Irf7-201	Known	Known	None	0.10000000149011612	None	None	None	None
m54284U_191109_043049/51709159/ccs	PacBio_Cortex_Rep2	mm10_ERCC_SIRV	chr11	103954025	103822603	-	21	2914	34623	91287	ENSMUSG00000034187.18	ENSMUST00000103075.10	Nsf	Nsf-202	Known	Known	None	0.75	None	None	None	None
m54284U_191213_120042/62849507/ccs	PacBio_Hippocampus_Rep2	mm10_ERCC_SIRV	chr7	141266420	141263186	-	8	2207	23939	561320	ENSMUSG00000025498.15	ENCODEMT000561320	Irf7	ENCODEMT000561320	Known	NNC	None	0.10000000149011612	None	None	None	None
m54284U_191107_221739/80479926/ccs	PacBio_Cortex_Rep1	mm10_ERCC_SIRV	chr2	136713467	136782425	+	8	2099	6224	16571	ENSMUSG00000027273.13	ENSMUST00000028727.10	Snap25	Snap25-201	Known	Known	None	0.15000000596046448	None	None	None	None
m54284U_191107_221739/124060809/ccs	PacBio_Cortex_Rep1	mm10_ERCC_SIRV	chr10	79704507	79711968	+	7	1244	30872	81092	ENSMUSG00000023175.15	ENSMUST00000179781.7	Bsg	Bsg-205	Known	Known	None	0.20000000298023224	None	None	None	None
m54284U_191212_053548/162202796/ccs	PacBio_Hippocampus_Rep1	mm10_ERCC_SIRV	chr4	139352610	139375924	+	23	3394	12491	32524	ENSMUSG00000078517.12	ENSMUST00000042096.14	Emc1	Emc1-201	Known	Known	None	0.05000000074505806	None	None	None	None
m54284U_191107_221739/124454345/ccs	PacBio_Cortex_Rep1	mm10_ERCC_SIRV	chr10	79704507	79711964	+	7	1240	30872	81092	ENSMUSG00000023175.15	ENSMUST00000179781.7	Bsg	Bsg-205	Known	Known	None	0.20000000298023224	None	None	None	None
m54284U_191109_043049/53611097/ccs	PacBio_Cortex_Rep2	mm10_ERCC_SIRV	chr11	103954064	103822603	-	21	2953	34623	91287	ENSMUSG00000034187.18	ENSMUST00000103075.10	Nsf	Nsf-202	Known	Known	None	0.75	None	None	None	None
m54284U_191107_221739/118425896/ccs	PacBio_Cortex_Rep1	mm10_ERCC_SIRV	chr9	121719261	121732544	+	6	2898	29383	77404	ENSMUSG00000032525.15	ENSMUST00000182904.8	Nktr	Nktr-213	Known	Known	None	0.25	None	None	None	None
m54284U_191212_053548/164888645/ccs	PacBio_Hippocampus_Rep1	mm10_ERCC_SIRV	chr4	139352610	139375924	+	23	3403	12491	32522	ENSMUSG00000078517.12	ENSMUST00000082262.7	Emc1	Emc1-202	Known	Known	None	0.05000000074505806	None	None	None	None
m54284U_191107_221739/125698939/ccs	PacBio_Cortex_Rep1	mm10_ERCC_SIRV	chr10	79704507	79711968	+	7	1244	30872	81092	ENSMUSG00000023175.15	ENSMUST00000179781.7	Bsg	Bsg-205	Known	Known	None	0.20000000298023224	None	None	None	None
m54284U_191213_120042/76809707/ccs	PacBio_Hippocampus_Rep2	mm10_ERCC_SIRV	chr7	141266474	141263186	-	8	1896	23939	561321	ENSMUSG00000025498.15	ENCODEMT000561321	Irf7	ENCODEMT000561321	Known	NIC	None	0.10000000149011612	None	None	None	None
m54284U_191109_043049/141100615/ccs	PacBio_Cortex_Rep2	mm10_ERCC_SIRV	chr5	143528014	143505486	-	6	2285	16018	42305	ENSMUSG00000001847.14	ENSMUST00000080537.13	Rac1	Rac1-201	Known	Known	None	0.25	None	None	None	None
m54284U_191107_221739/82053070/ccs	PacBio_Cortex_Rep1	mm10_ERCC_SIRV	chr2	136713467	136782418	+	8	2092	6224	16571	ENSMUSG00000027273.13	ENSMUST00000028727.10	Snap25	Snap25-201	Known	Known	None	0.15000000596046448	None	None	None	None
m54284U_191109_043049/57346898/ccs	PacBio_Cortex_Rep2	mm10_ERCC_SIRV	chr11	103954022	103822603	-	21	2911	34623	91287	ENSMUSG00000034187.18	ENSMUST00000103075.10	Nsf	Nsf-202	Known	Known	None	0.75	None	None	None	None
m54284U_191107_221739/126223676/ccs	PacBio_Cortex_Rep1	mm10_ERCC_SIRV	chr10	79704507	79711968	+	7	1244	30872	81092	ENSMUSG00000023175.15	ENSMUST00000179781.7	Bsg	Bsg-205	Known	Known	None	0.20000000298023224	None	None	None	None
m54284U_191212_053548/164890325/ccs	PacBio_Hippocampus_Rep1	mm10_ERCC_SIRV	chr4	139352610	139375925	+	23	3404	12491	32522	ENSMUSG00000078517.12	ENSMUST00000082262.7	Emc1	Emc1-202	Known	Known	None	0.05000000074505806	None	None	None	None
m54284U_191109_043049/72876434/ccs	PacBio_Cortex_Rep2	mm10_ERCC_SIRV	chr9	121719261	121754396	+	18	4518	29383	561322	ENSMUSG00000032525.15	ENCODEMT000561322	Nktr	ENCODEMT000561322	Known	NIC	None	0.10000000149011612	None	None	None	None
m54284U_191107_221739/126878830/ccs	PacBio_Cortex_Rep1	mm10_ERCC_SIRV	chr10	79704507	79711968	+	7	1244	30872	81092	ENSMUSG00000023175.15	ENSMUST00000179781.7	Bsg	Bsg-205	Known	Known	None	0.20000000298023224	None	None	None	None
m54284U_191109_043049/57411437/ccs	PacBio_Cortex_Rep2	mm10_ERCC_SIRV	chr11	103954056	103822603	-	21	2945	34623	91287	ENSMUSG00000034187.18	ENSMUST00000103075.10	Nsf	Nsf-202	Known	Known	None	0.75	None	None	None	None
m54284U_191213_120042/120981524/ccs	PacBio_Hippocampus_Rep2	mm10_ERCC_SIRV	chr7	141266481	141263186	-	10	1817	23939	62663	ENSMUSG00000025498.15	ENSMUST00000106023.7	Irf7	Irf7-203	Known	Known	None	0.10000000149011612	None	None	None	None
m54284U_191212_053548/166201022/ccs	PacBio_Hippocampus_Rep1	mm10_ERCC_SIRV	chr4	139352610	139375921	+	23	3400	12491	32522	ENSMUSG00000078517.12	ENSMUST00000082262.7	Emc1	Emc1-202	Known	Known	None	0.10000000149011612	None	None	None	None
m54284U_191107_221739/128188836/ccs	PacBio_Cortex_Rep1	mm10_ERCC_SIRV	chr10	79704507	79711968	+	7	1244	30872	81092	ENSMUSG00000023175.15	ENSMUST00000179781.7	Bsg	Bsg-205	Known	Known	None	0.20000000298023224	None	None	None	None
m54284U_191107_221739/84935770/ccs	PacBio_Cortex_Rep1	mm10_ERCC_SIRV	chr2	136713467	136782420	+	8	2094	6224	16571	ENSMUSG00000027273.13	ENSMUST00000028727.10	Snap25	Snap25-201	Known	Known	None	0.15000000596046448	None	None	None	None
m54284U_191107_221739/128189876/ccs	PacBio_Cortex_Rep1	mm10_ERCC_SIRV	chr10	79704507	79711968	+	7	1244	30872	81092	ENSMUSG00000023175.15	ENSMUST00000179781.7	Bsg	Bsg-205	Known	Known	None	0.20000000298023224	None	None	None	None
m54284U_191109_043049/58851699/ccs	PacBio_Cortex_Rep2	mm10_ERCC_SIRV	chr11	103954038	103822603	-	21	2927	34623	91287	ENSMUSG00000034187.18	ENSMUST00000103075.10	Nsf	Nsf-202	Known	Known	None	0.75	None	None	None	None
m54284U_191109_043049/141165496/ccs	PacBio_Cortex_Rep2	mm10_ERCC_SIRV	chr5	143528002	143505486	-	6	2273	16018	42305	ENSMUSG00000001847.14	ENSMUST00000080537.13	Rac1	Rac1-201	Known	Known	None	0.25	None	None	None	None
m54284U_191213_120042/31785141/ccs	PacBio_Hippocampus_Rep2	mm10_ERCC_SIRV	chr9	121719278	121750629	+	15	3881	29383	561297	ENSMUSG00000032525.15	ENCODEMT000561297	Nktr	ENCODEMT000561297	Known	ISM	Suffix	0.699999988079071	None	None	None	None
m54284U_191212_053548/168101770/ccs	PacBio_Hippocampus_Rep1	mm10_ERCC_SIRV	chr4	139352610	139375926	+	23	3405	12491	32522	ENSMUSG00000078517.12	ENSMUST00000082262.7	Emc1	Emc1-202	Known	Known	None	0.05000000074505806	None	None	None	None
m54284U_191107_221739/129238519/ccs	PacBio_Cortex_Rep1	mm10_ERCC_SIRV	chr10	79704507	79711968	+	7	1244	30872	81092	ENSMUSG00000023175.15	ENSMUST00000179781.7	Bsg	Bsg-205	Known	Known	None	0.20000000298023224	None	None	None	None
m54284U_191213_120042/162531029/ccs	PacBio_Hippocampus_Rep2	mm10_ERCC_SIRV	chr7	141266423	141263186	-	10	1759	23939	62663	ENSMUSG00000025498.15	ENSMUST00000106023.7	Irf7	Irf7-203	Known	Known	None	0.10000000149011612	None	None	None	None
m54284U_191109_043049/60948618/ccs	PacBio_Cortex_Rep2	mm10_ERCC_SIRV	chr11	103954043	103822603	-	21	2932	34623	91287	ENSMUSG00000034187.18	ENSMUST00000103075.10	Nsf	Nsf-202	Known	Known	None	0.75	None	None	None	None
m54284U_191107_221739/129302648/ccs	PacBio_Cortex_Rep1	mm10_ERCC_SIRV	chr10	79704507	79711968	+	7	1244	30872	81092	ENSMUSG00000023175.15	ENSMUST00000179781.7	Bsg	Bsg-205	Known	Known	None	0.20000000298023224	None	None	None	None
m54284U_191212_053548/168166496/ccs	PacBio_Hippocampus_Rep1	mm10_ERCC_SIRV	chr4	139352610	139375921	+	23	3400	12491	32522	ENSMUSG00000078517.12	ENSMUST00000082262.7	Emc1	Emc1-202	Known	Known	None	0.10000000149011612	None	None	None	None
m54284U_191107_221739/104859223/ccs	PacBio_Cortex_Rep1	mm10_ERCC_SIRV	chr2	136713467	136782417	+	8	2091	6224	16571	ENSMUSG00000027273.13	ENSMUST00000028727.10	Snap25	Snap25-201	Known	Known	None	0.20000000298023224	None	None	None	None
m54284U_191213_120042/168888486/ccs	PacBio_Hippocampus_Rep2	mm10_ERCC_SIRV	chr9	121719279	121748210	+	15	1411	29383	561297	ENSMUSG00000032525.15	ENCODEMT000561297	Nktr	ENCODEMT000561297	Known	ISM	Suffix	0.6000000238418579	None	None	None	None
m54284U_191107_221739/129303182/ccs	PacBio_Cortex_Rep1	mm10_ERCC_SIRV	chr10	79704507	79711964	+	7	1240	30872	81092	ENSMUSG00000023175.15	ENSMUST00000179781.7	Bsg	Bsg-205	Known	Known	None	0.20000000298023224	None	None	None	None
m54284U_191107_221739/8456281/ccs	PacBio_Cortex_Rep1	mm10_ERCC_SIRV	chr9	121719270	121749813	+	15	3127	29383	561323	ENSMUSG00000032525.15	ENCODEMT000561323	Nktr	ENCODEMT000561323	Known	NNC	None	0.5	None	None	None	None
m54284U_191109_043049/60951140/ccs	PacBio_Cortex_Rep2	mm10_ERCC_SIRV	chr11	103954047	103822603	-	21	2925	34623	91287	ENSMUSG00000034187.18	ENSMUST00000103075.10	Nsf	Nsf-202	Known	Known	None	0.75	None	None	None	None
m54284U_191107_221739/152437581/ccs	PacBio_Cortex_Rep1	mm10_ERCC_SIRV	chr7	141266422	141263187	-	4	2732	23939	561324	ENSMUSG00000025498.15	ENCODEMT000561324	Irf7	ENCODEMT000561324	Known	NIC	None	0.10000000149011612	None	None	None	None
m54284U_191107_221739/130026280/ccs	PacBio_Cortex_Rep1	mm10_ERCC_SIRV	chr10	79704507	79711968	+	7	1244	30872	81092	ENSMUSG00000023175.15	ENSMUST00000179781.7	Bsg	Bsg-205	Known	Known	None	0.20000000298023224	None	None	None	None
m54284U_191212_053548/173736851/ccs	PacBio_Hippocampus_Rep1	mm10_ERCC_SIRV	chr4	139352613	139375926	+	23	3394	12491	561162	ENSMUSG00000078517.12	ENCODEMT000561162	Emc1	ENCODEMT000561162	Known	NNC	None	0.05000000074505806	None	None	None	None
m54284U_191212_053548/10486010/ccs	PacBio_Hippocampus_Rep1	mm10_ERCC_SIRV	chr7	141266423	141263187	-	10	1858	23939	561325	ENSMUSG00000025498.15	ENCODEMT000561325	Irf7	ENCODEMT000561325	Known	NNC	None	0.10000000149011612	None	None	None	None
m54284U_191109_043049/141820445/ccs	PacBio_Cortex_Rep2	mm10_ERCC_SIRV	chr5	143528028	143505486	-	6	2299	16018	42305	ENSMUSG00000001847.14	ENSMUST00000080537.13	Rac1	Rac1-201	Known	Known	None	0.25	None	None	None	None
m54284U_191107_221739/130156813/ccs	PacBio_Cortex_Rep1	mm10_ERCC_SIRV	chr10	79704507	79711968	+	7	1244	30872	81092	ENSMUSG00000023175.15	ENSMUST00000179781.7	Bsg	Bsg-205	Known	Known	None	0.20000000298023224	None	None	None	None
m54284U_191109_043049/61277194/ccs	PacBio_Cortex_Rep2	mm10_ERCC_SIRV	chr11	103954068	103822603	-	21	2957	34623	91287	ENSMUSG00000034187.18	ENSMUST00000103075.10	Nsf	Nsf-202	Known	Known	None	0.75	None	None	None	None
m54284U_191107_221739/105513309/ccs	PacBio_Cortex_Rep1	mm10_ERCC_SIRV	chr2	136713467	136782419	+	8	2093	6224	16571	ENSMUSG00000027273.13	ENSMUST00000028727.10	Snap25	Snap25-201	Known	Known	None	0.20000000298023224	None	None	None	None
m54284U_191212_053548/174393998/ccs	PacBio_Hippocampus_Rep1	mm10_ERCC_SIRV	chr4	139352610	139375924	+	23	3394	12491	32524	ENSMUSG00000078517.12	ENSMUST00000042096.14	Emc1	Emc1-201	Known	Known	None	0.05000000074505806	None	None	None	None
m54284U_191107_221739/130417138/ccs	PacBio_Cortex_Rep1	mm10_ERCC_SIRV	chr10	79704507	79711968	+	7	1244	30872	81092	ENSMUSG00000023175.15	ENSMUST00000179781.7	Bsg	Bsg-205	Known	Known	None	0.20000000298023224	None	None	None	None
m54284U_191109_043049/150800192/ccs	PacBio_Cortex_Rep2	mm10_ERCC_SIRV	chr9	121719267	121734782	+	7	3674	29383	561296	ENSMUSG00000032525.15	ENCODEMT000561296	Nktr	ENCODEMT000561296	Known	ISM	Prefix	0.8500000238418579	None	None	None	None
m54284U_191213_120042/89194572/ccs	PacBio_Hippocampus_Rep2	mm10_ERCC_SIRV	chr7	141266423	141263187	-	10	1854	23939	62664	ENSMUSG00000025498.15	ENSMUST00000026571.10	Irf7	Irf7-201	Known	Known	None	0.10000000149011612	None	None	None	None
m54284U_191107_221739/130419386/ccs	PacBio_Cortex_Rep1	mm10_ERCC_SIRV	chr10	79704507	79711964	+	7	1240	30872	81092	ENSMUSG00000023175.15	ENSMUST00000179781.7	Bsg	Bsg-205	Known	Known	None	0.20000000298023224	None	None	None	None
m54284U_191109_043049/62065418/ccs	PacBio_Cortex_Rep2	mm10_ERCC_SIRV	chr11	103954022	103822603	-	21	2911	34623	91287	ENSMUSG00000034187.18	ENSMUST00000103075.10	Nsf	Nsf-202	Known	Known	None	0.75	None	None	None	None
m54284U_191212_053548/177604140/ccs	PacBio_Hippocampus_Rep1	mm10_ERCC_SIRV	chr4	139352610	139375924	+	23	3403	12491	32522	ENSMUSG00000078517.12	ENSMUST00000082262.7	Emc1	Emc1-202	Known	Known	None	0.05000000074505806	None	None	None	None
m54284U_191107_221739/130747054/ccs	PacBio_Cortex_Rep1	mm10_ERCC_SIRV	chr10	79704507	79711968	+	7	1244	30872	81092	ENSMUSG00000023175.15	ENSMUST00000179781.7	Bsg	Bsg-205	Known	Known	None	0.20000000298023224	None	None	None	None
m54284U_191109_043049/63571559/ccs	PacBio_Cortex_Rep2	mm10_ERCC_SIRV	chr11	103954020	103822603	-	21	2909	34623	91287	ENSMUSG00000034187.18	ENSMUST00000103075.10	Nsf	Nsf-202	Known	Known	None	0.75	None	None	None	None
m54284U_191107_221739/116721586/ccs	PacBio_Cortex_Rep1	mm10_ERCC_SIRV	chr2	136713467	136782338	+	8	2019	6224	16571	ENSMUSG00000027273.13	ENSMUST00000028727.10	Snap25	Snap25-201	Known	Known	None	0.0	None	None	None	None
m54284U_191107_221739/131006963/ccs	PacBio_Cortex_Rep1	mm10_ERCC_SIRV	chr10	79704507	79711968	+	7	1244	30872	81092	ENSMUSG00000023175.15	ENSMUST00000179781.7	Bsg	Bsg-205	Known	Known	None	0.20000000298023224	None	None	None	None
m54284U_191212_053548/120522241/ccs	PacBio_Hippocampus_Rep1	mm10_ERCC_SIRV	chr9	121719270	121749840	+	14	3126	29383	561326	ENSMUSG00000032525.15	ENCODEMT000561326	Nktr	ENCODEMT000561326	Known	NIC	None	0.800000011920929	None	None	None	None
m54284U_191212_053548/90180383/ccs	PacBio_Hippocampus_Rep1	mm10_ERCC_SIRV	chr7	141266441	141263188	-	10	1871	23939	62664	ENSMUSG00000025498.15	ENSMUST00000026571.10	Irf7	Irf7-201	Known	Known	None	0.10000000149011612	None	None	None	None
m54284U_191213_120042/1771475/ccs	PacBio_Hippocampus_Rep2	mm10_ERCC_SIRV	chr4	139352610	139375927	+	23	3406	12491	32522	ENSMUSG00000078517.12	ENSMUST00000082262.7	Emc1	Emc1-202	Known	Known	None	0.0	None	None	None	None
m54284U_191109_043049/144050258/ccs	PacBio_Cortex_Rep2	mm10_ERCC_SIRV	chr5	143507403	143505494	-	2	1633	16018	559630	ENSMUSG00000001847.14	ENCODEMT000559630	Rac1	ENCODEMT000559630	Known	ISM	Suffix	0.25	None	None	None	None
m54284U_191107_221739/25430304/ccs	PacBio_Cortex_Rep1	mm10_ERCC_SIRV	chr9	121719272	121749839	+	12	4900	29383	561327	ENSMUSG00000032525.15	ENCODEMT000561327	Nktr	ENCODEMT000561327	Known	NNC	None	0.75	None	None	None	None
m54284U_191107_221739/132056904/ccs	PacBio_Cortex_Rep1	mm10_ERCC_SIRV	chr10	79704507	79711966	+	7	1242	30872	81092	ENSMUSG00000023175.15	ENSMUST00000179781.7	Bsg	Bsg-205	Known	Known	None	0.15000000596046448	None	None	None	None
m54284U_191109_043049/64225676/ccs	PacBio_Cortex_Rep2	mm10_ERCC_SIRV	chr11	103954022	103822603	-	21	2911	34623	91287	ENSMUSG00000034187.18	ENSMUST00000103075.10	Nsf	Nsf-202	Known	Known	None	0.75	None	None	None	None
m54284U_191107_221739/132121327/ccs	PacBio_Cortex_Rep1	mm10_ERCC_SIRV	chr10	79704507	79711968	+	7	1244	30872	81092	ENSMUSG00000023175.15	ENSMUST00000179781.7	Bsg	Bsg-205	Known	Known	None	0.20000000298023224	None	None	None	None
m54284U_191213_120042/3801277/ccs	PacBio_Hippocampus_Rep2	mm10_ERCC_SIRV	chr4	139352610	139375926	+	23	3405	12491	32522	ENSMUSG00000078517.12	ENSMUST00000082262.7	Emc1	Emc1-202	Known	Known	None	0.05000000074505806	None	None	None	None
m54284U_191213_120042/48890000/ccs	PacBio_Hippocampus_Rep2	mm10_ERCC_SIRV	chr7	141266421	141263188	-	10	1851	23939	62664	ENSMUSG00000025498.15	ENSMUST00000026571.10	Irf7	Irf7-201	Known	Known	None	0.10000000149011612	None	None	None	None
m54284U_191107_221739/120195169/ccs	PacBio_Cortex_Rep1	mm10_ERCC_SIRV	chr2	136713467	136782354	+	8	2028	6224	16571	ENSMUSG00000027273.13	ENSMUST00000028727.10	Snap25	Snap25-201	Known	Known	None	0.15000000596046448	None	None	None	None
m54284U_191107_221739/132187872/ccs	PacBio_Cortex_Rep1	mm10_ERCC_SIRV	chr10	79704507	79711964	+	7	1240	30872	81092	ENSMUSG00000023175.15	ENSMUST00000179781.7	Bsg	Bsg-205	Known	Known	None	0.20000000298023224	None	None	None	None
m54284U_191109_043049/64752206/ccs	PacBio_Cortex_Rep2	mm10_ERCC_SIRV	chr11	103954059	103822603	-	21	2948	34623	91287	ENSMUSG00000034187.18	ENSMUST00000103075.10	Nsf	Nsf-202	Known	Known	None	0.75	None	None	None	None
m54284U_191213_120042/121635374/ccs	PacBio_Hippocampus_Rep2	mm10_ERCC_SIRV	chr9	121719272	121749832	+	13	4424	29383	561328	ENSMUSG00000032525.15	ENCODEMT000561328	Nktr	ENCODEMT000561328	Known	NIC	None	0.699999988079071	None	None	None	None
m54284U_191213_120042/6293848/ccs	PacBio_Hippocampus_Rep2	mm10_ERCC_SIRV	chr4	139352610	139375925	+	23	3397	12491	32522	ENSMUSG00000078517.12	ENSMUST00000082262.7	Emc1	Emc1-202	Known	Known	None	0.05000000074505806	None	None	None	None
m54284U_191107_221739/133038992/ccs	PacBio_Cortex_Rep1	mm10_ERCC_SIRV	chr10	79704507	79711968	+	7	1244	30872	81092	ENSMUSG00000023175.15	ENSMUST00000179781.7	Bsg	Bsg-205	Known	Known	None	0.20000000298023224	None	None	None	None
m54284U_191213_120042/90900049/ccs	PacBio_Hippocampus_Rep2	mm10_ERCC_SIRV	chr7	141266422	141263188	-	10	1756	23939	62663	ENSMUSG00000025498.15	ENSMUST00000106023.7	Irf7	Irf7-203	Known	Known	None	0.10000000149011612	None	None	None	None
m54284U_191109_043049/144507917/ccs	PacBio_Cortex_Rep2	mm10_ERCC_SIRV	chr5	143527994	143505486	-	6	2265	16018	42305	ENSMUSG00000001847.14	ENSMUST00000080537.13	Rac1	Rac1-201	Known	Known	None	0.25	None	None	None	None
m54284U_191109_043049/64948870/ccs	PacBio_Cortex_Rep2	mm10_ERCC_SIRV	chr11	103954032	103822603	-	21	2921	34623	91287	ENSMUSG00000034187.18	ENSMUST00000103075.10	Nsf	Nsf-202	Known	Known	None	0.75	None	None	None	None
m54284U_191107_221739/134808049/ccs	PacBio_Cortex_Rep1	mm10_ERCC_SIRV	chr10	79704507	79711966	+	7	1236	30872	81092	ENSMUSG00000023175.15	ENSMUST00000179781.7	Bsg	Bsg-205	Known	Known	None	0.15000000596046448	None	None	None	None
m54284U_191213_120042/6424904/ccs	PacBio_Hippocampus_Rep2	mm10_ERCC_SIRV	chr4	139352610	139377451	+	23	4930	12491	32522	ENSMUSG00000078517.12	ENSMUST00000082262.7	Emc1	Emc1-202	Known	Known	None	0.05000000074505806	None	None	None	None
m54284U_191107_221739/123470970/ccs	PacBio_Cortex_Rep1	mm10_ERCC_SIRV	chr2	136713467	136782416	+	8	2090	6224	16573	ENSMUSG00000027273.13	ENSMUST00000110098.3	Snap25	Snap25-202	Known	Known	None	0.20000000298023224	None	None	None	None
m54284U_191107_221739/134808916/ccs	PacBio_Cortex_Rep1	mm10_ERCC_SIRV	chr10	79704507	79711968	+	7	1244	30872	81092	ENSMUSG00000023175.15	ENSMUST00000179781.7	Bsg	Bsg-205	Known	Known	None	0.20000000298023224	None	None	None	None
m54284U_191109_043049/65013148/ccs	PacBio_Cortex_Rep2	mm10_ERCC_SIRV	chr11	103954022	103822603	-	21	2911	34623	91287	ENSMUSG00000034187.18	ENSMUST00000103075.10	Nsf	Nsf-202	Known	Known	None	0.75	None	None	None	None
m54284U_191107_221739/36373526/ccs	PacBio_Cortex_Rep1	mm10_ERCC_SIRV	chr7	141266422	141263189	-	10	1851	23939	62664	ENSMUSG00000025498.15	ENSMUST00000026571.10	Irf7	Irf7-201	Known	Known	None	0.15000000596046448	None	None	None	None
m54284U_191107_221739/136250675/ccs	PacBio_Cortex_Rep1	mm10_ERCC_SIRV	chr10	79704507	79711968	+	7	1244	30872	81092	ENSMUSG00000023175.15	ENSMUST00000179781.7	Bsg	Bsg-205	Known	Known	None	0.20000000298023224	None	None	None	None
m54284U_191213_120042/7275828/ccs	PacBio_Hippocampus_Rep2	mm10_ERCC_SIRV	chr4	139352610	139375925	+	23	3404	12491	32522	ENSMUSG00000078517.12	ENSMUST00000082262.7	Emc1	Emc1-202	Known	Known	None	0.05000000074505806	None	None	None	None
m54284U_191107_221739/4262744/ccs	PacBio_Cortex_Rep1	mm10_ERCC_SIRV	chr9	121719273	121734782	+	6	3563	29383	561329	ENSMUSG00000032525.15	ENCODEMT000561329	Nktr	ENCODEMT000561329	Known	ISM	Prefix	0.8500000238418579	None	None	None	None
m54284U_191107_221739/136447245/ccs	PacBio_Cortex_Rep1	mm10_ERCC_SIRV	chr10	79704507	79711962	+	7	1238	30872	81092	ENSMUSG00000023175.15	ENSMUST00000179781.7	Bsg	Bsg-205	Known	Known	None	0.15000000596046448	None	None	None	None
m54284U_191213_120042/8521041/ccs	PacBio_Hippocampus_Rep2	mm10_ERCC_SIRV	chr4	139352610	139375918	+	23	3388	12491	32522	ENSMUSG00000078517.12	ENSMUST00000082262.7	Emc1	Emc1-202	Known	Known	None	0.15000000596046448	None	None	None	None
m54284U_191107_221739/124324424/ccs	PacBio_Cortex_Rep1	mm10_ERCC_SIRV	chr2	136713467	136782354	+	8	2028	6224	16571	ENSMUSG00000027273.13	ENSMUST00000028727.10	Snap25	Snap25-201	Known	Known	None	0.15000000596046448	None	None	None	None
m54284U_191107_221739/136512915/ccs	PacBio_Cortex_Rep1	mm10_ERCC_SIRV	chr10	79704507	79711968	+	7	1244	30872	81092	ENSMUSG00000023175.15	ENSMUST00000179781.7	Bsg	Bsg-205	Known	Known	None	0.20000000298023224	None	None	None	None
m54284U_191109_043049/68944318/ccs	PacBio_Cortex_Rep2	mm10_ERCC_SIRV	chr11	103863301	103822603	-	9	1436	34623	560373	ENSMUSG00000034187.18	ENCODEMT000560373	Nsf	ENCODEMT000560373	Known	ISM	Suffix	0.75	None	None	None	None
m54284U_191212_053548/84085328/ccs	PacBio_Hippocampus_Rep1	mm10_ERCC_SIRV	chr7	141266423	141263189	-	9	1759	23939	62665	ENSMUSG00000025498.15	ENSMUST00000097952.8	Irf7	Irf7-202	Known	Known	None	0.15000000596046448	None	None	None	None
m54284U_191109_043049/144834785/ccs	PacBio_Cortex_Rep2	mm10_ERCC_SIRV	chr5	143528033	143505486	-	6	2301	16018	559905	ENSMUSG00000001847.14	ENCODEMT000559905	Rac1	ENCODEMT000559905	Known	NNC	None	0.25	None	None	None	None
m54284U_191109_043049/69009412/ccs	PacBio_Cortex_Rep2	mm10_ERCC_SIRV	chr11	103900505	103822603	-	14	2231	34623	561330	ENSMUSG00000034187.18	ENCODEMT000561330	Nsf	ENCODEMT000561330	Known	NNC	None	0.75	None	None	None	None
m54284U_191107_221739/136774193/ccs	PacBio_Cortex_Rep1	mm10_ERCC_SIRV	chr10	79704507	79711968	+	7	1244	30872	81092	ENSMUSG00000023175.15	ENSMUST00000179781.7	Bsg	Bsg-205	Known	Known	None	0.20000000298023224	None	None	None	None
m54284U_191212_053548/116786933/ccs	PacBio_Hippocampus_Rep1	mm10_ERCC_SIRV	chr9	121719250	121748151	+	13	1261	29383	561303	ENSMUSG00000032525.15	ENCODEMT000561303	Nktr	ENCODEMT000561303	Known	NIC	None	0.699999988079071	None	None	None	None
m54284U_191213_120042/9437367/ccs	PacBio_Hippocampus_Rep2	mm10_ERCC_SIRV	chr4	139352610	139375926	+	23	3405	12491	32522	ENSMUSG00000078517.12	ENSMUST00000082262.7	Emc1	Emc1-202	Known	Known	None	0.05000000074505806	None	None	None	None
m54284U_191107_221739/136776506/ccs	PacBio_Cortex_Rep1	mm10_ERCC_SIRV	chr10	79704507	79711969	+	7	1347	30872	561331	ENSMUSG00000023175.15	ENCODEMT000561331	Bsg	ENCODEMT000561331	Known	NIC	None	0.20000000298023224	None	None	None	None
m54284U_191212_053548/111544225/ccs	PacBio_Hippocampus_Rep1	mm10_ERCC_SIRV	chr7	141266422	141263189	-	10	1851	23939	62664	ENSMUSG00000025498.15	ENSMUST00000026571.10	Irf7	Irf7-201	Known	Known	None	0.15000000596046448	None	None	None	None
m54284U_191109_043049/73664482/ccs	PacBio_Cortex_Rep2	mm10_ERCC_SIRV	chr11	103954024	103822603	-	21	2913	34623	91287	ENSMUSG00000034187.18	ENSMUST00000103075.10	Nsf	Nsf-202	Known	Known	None	0.75	None	None	None	None
m54284U_191107_221739/127074966/ccs	PacBio_Cortex_Rep1	mm10_ERCC_SIRV	chr2	136713467	136782417	+	8	2091	6224	16571	ENSMUSG00000027273.13	ENSMUST00000028727.10	Snap25	Snap25-201	Known	Known	None	0.20000000298023224	None	None	None	None
m54284U_191213_120042/11862433/ccs	PacBio_Hippocampus_Rep2	mm10_ERCC_SIRV	chr4	139352610	139375925	+	23	3403	12491	32524	ENSMUSG00000078517.12	ENSMUST00000042096.14	Emc1	Emc1-201	Known	Known	None	0.05000000074505806	None	None	None	None
m54284U_191107_221739/136907567/ccs	PacBio_Cortex_Rep1	mm10_ERCC_SIRV	chr10	79704507	79711966	+	7	1242	30872	81092	ENSMUSG00000023175.15	ENSMUST00000179781.7	Bsg	Bsg-205	Known	Known	None	0.15000000596046448	None	None	None	None
m54284U_191212_053548/143591486/ccs	PacBio_Hippocampus_Rep1	mm10_ERCC_SIRV	chr9	121719273	121748170	+	12	3152	29383	561295	ENSMUSG00000032525.15	ENCODEMT000561295	Nktr	ENCODEMT000561295	Known	NIC	None	0.6000000238418579	None	None	None	None
m54284U_191107_221739/137037919/ccs	PacBio_Cortex_Rep1	mm10_ERCC_SIRV	chr10	79704507	79711968	+	7	1244	30872	81092	ENSMUSG00000023175.15	ENSMUST00000179781.7	Bsg	Bsg-205	Known	Known	None	0.20000000298023224	None	None	None	None
m54284U_191109_043049/144901381/ccs	PacBio_Cortex_Rep2	mm10_ERCC_SIRV	chr5	143528029	143505486	-	6	2300	16018	42305	ENSMUSG00000001847.14	ENSMUST00000080537.13	Rac1	Rac1-201	Known	Known	None	0.25	None	None	None	None
m54284U_191213_120042/93979331/ccs	PacBio_Hippocampus_Rep2	mm10_ERCC_SIRV	chr7	141266423	141263189	-	10	1852	23939	62664	ENSMUSG00000025498.15	ENSMUST00000026571.10	Irf7	Irf7-201	Known	Known	None	0.15000000596046448	None	None	None	None
m54284U_191109_043049/74646781/ccs	PacBio_Cortex_Rep2	mm10_ERCC_SIRV	chr11	103954022	103822603	-	21	2911	34623	91287	ENSMUSG00000034187.18	ENSMUST00000103075.10	Nsf	Nsf-202	Known	Known	None	0.75	None	None	None	None
m54284U_191213_120042/14681460/ccs	PacBio_Hippocampus_Rep2	mm10_ERCC_SIRV	chr4	139352610	139375924	+	23	3403	12491	32522	ENSMUSG00000078517.12	ENSMUST00000082262.7	Emc1	Emc1-202	Known	Known	None	0.05000000074505806	None	None	None	None
m54284U_191107_221739/137101800/ccs	PacBio_Cortex_Rep1	mm10_ERCC_SIRV	chr10	79704507	79711969	+	7	1245	30872	81092	ENSMUSG00000023175.15	ENSMUST00000179781.7	Bsg	Bsg-205	Known	Known	None	0.20000000298023224	None	None	None	None
m54284U_191107_221739/131271269/ccs	PacBio_Cortex_Rep1	mm10_ERCC_SIRV	chr2	136713467	136782354	+	8	2028	6224	16571	ENSMUSG00000027273.13	ENSMUST00000028727.10	Snap25	Snap25-201	Known	Known	None	0.15000000596046448	None	None	None	None
m54284U_191107_221739/137102533/ccs	PacBio_Cortex_Rep1	mm10_ERCC_SIRV	chr10	79704507	79711966	+	7	1242	30872	81092	ENSMUSG00000023175.15	ENSMUST00000179781.7	Bsg	Bsg-205	Known	Known	None	0.15000000596046448	None	None	None	None
m54284U_191107_221739/32964874/ccs	PacBio_Cortex_Rep1	mm10_ERCC_SIRV	chr9	121719251	121748565	+	13	1674	29383	561303	ENSMUSG00000032525.15	ENCODEMT000561303	Nktr	ENCODEMT000561303	Known	NIC	None	0.4000000059604645	None	None	None	None
m54284U_191213_120042/16188139/ccs	PacBio_Hippocampus_Rep2	mm10_ERCC_SIRV	chr4	139352610	139375924	+	23	3403	12491	32522	ENSMUSG00000078517.12	ENSMUST00000082262.7	Emc1	Emc1-202	Known	Known	None	0.05000000074505806	None	None	None	None
m54284U_191109_043049/75171015/ccs	PacBio_Cortex_Rep2	mm10_ERCC_SIRV	chr11	103873417	103822603	-	12	1918	34623	560357	ENSMUSG00000034187.18	ENCODEMT000560357	Nsf	ENCODEMT000560357	Known	ISM	Suffix	0.75	None	None	None	None
m54284U_191213_120042/108137251/ccs	PacBio_Hippocampus_Rep2	mm10_ERCC_SIRV	chr7	141266422	141263189	-	7	1536	23939	561332	ENSMUSG00000025498.15	ENCODEMT000561332	Irf7	ENCODEMT000561332	Known	NIC	None	0.15000000596046448	None	None	None	None
m54284U_191107_221739/137562419/ccs	PacBio_Cortex_Rep1	mm10_ERCC_SIRV	chr10	79704507	79711968	+	7	1244	30872	81092	ENSMUSG00000023175.15	ENSMUST00000179781.7	Bsg	Bsg-205	Known	Known	None	0.20000000298023224	None	None	None	None
m54284U_191213_120042/17630897/ccs	PacBio_Hippocampus_Rep2	mm10_ERCC_SIRV	chr4	139352610	139375925	+	23	3404	12491	32522	ENSMUSG00000078517.12	ENSMUST00000082262.7	Emc1	Emc1-202	Known	Known	None	0.05000000074505806	None	None	None	None
m54284U_191107_221739/138084475/ccs	PacBio_Cortex_Rep1	mm10_ERCC_SIRV	chr10	79704507	79711970	+	7	1246	30872	81092	ENSMUSG00000023175.15	ENSMUST00000179781.7	Bsg	Bsg-205	Known	Known	None	0.25	None	None	None	None
m54284U_191107_221739/82117749/ccs	PacBio_Cortex_Rep1	mm10_ERCC_SIRV	chr9	121719251	121749841	+	13	2941	29383	561303	ENSMUSG00000032525.15	ENCODEMT000561303	Nktr	ENCODEMT000561303	Known	NIC	None	0.699999988079071	None	None	None	None
m54284U_191109_043049/145162860/ccs	PacBio_Cortex_Rep2	mm10_ERCC_SIRV	chr5	143528032	143505486	-	6	2303	16018	42305	ENSMUSG00000001847.14	ENSMUST00000080537.13	Rac1	Rac1-201	Known	Known	None	0.25	None	None	None	None
m54284U_191107_221739/134481700/ccs	PacBio_Cortex_Rep1	mm10_ERCC_SIRV	chr2	136713467	136782419	+	8	2072	6224	16571	ENSMUSG00000027273.13	ENSMUST00000028727.10	Snap25	Snap25-201	Known	Known	None	0.20000000298023224	None	None	None	None
m54284U_191109_043049/76088534/ccs	PacBio_Cortex_Rep2	mm10_ERCC_SIRV	chr11	103954038	103822603	-	21	2927	34623	91287	ENSMUSG00000034187.18	ENSMUST00000103075.10	Nsf	Nsf-202	Known	Known	None	0.75	None	None	None	None
m54284U_191107_221739/138413852/ccs	PacBio_Cortex_Rep1	mm10_ERCC_SIRV	chr10	79704507	79711968	+	7	1244	30872	81092	ENSMUSG00000023175.15	ENSMUST00000179781.7	Bsg	Bsg-205	Known	Known	None	0.20000000298023224	None	None	None	None
m54284U_191213_120042/18024649/ccs	PacBio_Hippocampus_Rep2	mm10_ERCC_SIRV	chr4	139352610	139375919	+	23	3398	12491	32522	ENSMUSG00000078517.12	ENSMUST00000082262.7	Emc1	Emc1-202	Known	Known	None	0.15000000596046448	None	None	None	None
m54284U_191213_120042/27002318/ccs	PacBio_Hippocampus_Rep2	mm10_ERCC_SIRV	chr7	141266044	141263190	-	9	1714	23939	561333	ENSMUSG00000025498.15	ENCODEMT000561333	Irf7	ENCODEMT000561333	Known	ISM	Suffix	0.15000000596046448	None	None	None	None
m54284U_191107_221739/138611375/ccs	PacBio_Cortex_Rep1	mm10_ERCC_SIRV	chr10	79704507	79711968	+	7	1244	30872	81092	ENSMUSG00000023175.15	ENSMUST00000179781.7	Bsg	Bsg-205	Known	Known	None	0.20000000298023224	None	None	None	None
m54284U_191212_053548/11799280/ccs	PacBio_Hippocampus_Rep1	mm10_ERCC_SIRV	chr7	141266418	141263192	-	10	1837	23939	561334	ENSMUSG00000025498.15	ENCODEMT000561334	Irf7	ENCODEMT000561334	Known	NNC	None	0.20000000298023224	None	None	None	None
m54284U_191109_043049/76811071/ccs	PacBio_Cortex_Rep2	mm10_ERCC_SIRV	chr11	103954025	103822603	-	21	2914	34623	91287	ENSMUSG00000034187.18	ENSMUST00000103075.10	Nsf	Nsf-202	Known	Known	None	0.75	None	None	None	None
m54284U_191107_221739/82969404/ccs	PacBio_Cortex_Rep1	mm10_ERCC_SIRV	chr9	121719633	121749835	+	13	3012	29383	561291	ENSMUSG00000032525.15	ENCODEMT000561291	Nktr	ENCODEMT000561291	Known	ISM	Both	0.6499999761581421	None	None	None	None
m54284U_191107_221739/138742317/ccs	PacBio_Cortex_Rep1	mm10_ERCC_SIRV	chr10	79704507	79711968	+	7	1244	30872	81092	ENSMUSG00000023175.15	ENSMUST00000179781.7	Bsg	Bsg-205	Known	Known	None	0.20000000298023224	None	None	None	None
m54284U_191213_120042/18548600/ccs	PacBio_Hippocampus_Rep2	mm10_ERCC_SIRV	chr4	139352610	139375926	+	23	3405	12491	32522	ENSMUSG00000078517.12	ENSMUST00000082262.7	Emc1	Emc1-202	Known	Known	None	0.05000000074505806	None	None	None	None
m54284U_191107_221739/135790798/ccs	PacBio_Cortex_Rep1	mm10_ERCC_SIRV	chr2	136713467	136782354	+	8	2028	6224	16571	ENSMUSG00000027273.13	ENSMUST00000028727.10	Snap25	Snap25-201	Known	Known	None	0.15000000596046448	None	None	None	None
m54284U_191107_221739/138938082/ccs	PacBio_Cortex_Rep1	mm10_ERCC_SIRV	chr10	79704507	79711968	+	7	1244	30872	81092	ENSMUSG00000023175.15	ENSMUST00000179781.7	Bsg	Bsg-205	Known	Known	None	0.20000000298023224	None	None	None	None
m54284U_191109_043049/77466108/ccs	PacBio_Cortex_Rep2	mm10_ERCC_SIRV	chr11	103954032	103822603	-	21	2908	34623	91287	ENSMUSG00000034187.18	ENSMUST00000103075.10	Nsf	Nsf-202	Known	Known	None	0.75	None	None	None	None
m54284U_191109_043049/148310636/ccs	PacBio_Cortex_Rep2	mm10_ERCC_SIRV	chr5	143528014	143505486	-	6	2285	16018	42305	ENSMUSG00000001847.14	ENSMUST00000080537.13	Rac1	Rac1-201	Known	Known	None	0.25	None	None	None	None
m54284U_191213_120042/19858940/ccs	PacBio_Hippocampus_Rep2	mm10_ERCC_SIRV	chr4	139352609	139375926	+	22	4111	12491	561099	ENSMUSG00000078517.12	ENCODEMT000561099	Emc1	ENCODEMT000561099	Known	NIC	None	0.05000000074505806	None	None	None	None
m54284U_191107_221739/33950435/ccs	PacBio_Cortex_Rep1	mm10_ERCC_SIRV	chr7	141266423	141263195	-	9	1753	23939	62665	ENSMUSG00000025498.15	ENSMUST00000097952.8	Irf7	Irf7-202	Known	Known	None	0.30000001192092896	None	None	None	None
m54284U_191107_221739/139200945/ccs	PacBio_Cortex_Rep1	mm10_ERCC_SIRV	chr10	79704507	79711968	+	7	1244	30872	81092	ENSMUSG00000023175.15	ENSMUST00000179781.7	Bsg	Bsg-205	Known	Known	None	0.20000000298023224	None	None	None	None
m54284U_191109_043049/16253362/ccs	PacBio_Cortex_Rep2	mm10_ERCC_SIRV	chr9	121719633	121748231	+	13	1415	29383	561291	ENSMUSG00000032525.15	ENCODEMT000561291	Nktr	ENCODEMT000561291	Known	ISM	Both	0.6000000238418579	None	None	None	None
m54284U_191109_043049/77530478/ccs	PacBio_Cortex_Rep2	mm10_ERCC_SIRV	chr11	103954056	103822603	-	21	2945	34623	91287	ENSMUSG00000034187.18	ENSMUST00000103075.10	Nsf	Nsf-202	Known	Known	None	0.75	None	None	None	None
m54284U_191107_221739/139330834/ccs	PacBio_Cortex_Rep1	mm10_ERCC_SIRV	chr10	79704507	79711968	+	7	1244	30872	81092	ENSMUSG00000023175.15	ENSMUST00000179781.7	Bsg	Bsg-205	Known	Known	None	0.20000000298023224	None	None	None	None
m54284U_191107_221739/137759049/ccs	PacBio_Cortex_Rep1	mm10_ERCC_SIRV	chr2	136713467	136782333	+	8	2007	6224	16571	ENSMUSG00000027273.13	ENSMUST00000028727.10	Snap25	Snap25-201	Known	Known	None	0.15000000596046448	None	None	None	None
m54284U_191213_120042/22545281/ccs	PacBio_Hippocampus_Rep2	mm10_ERCC_SIRV	chr4	139352610	139375924	+	23	3403	12491	32522	ENSMUSG00000078517.12	ENSMUST00000082262.7	Emc1	Emc1-202	Known	Known	None	0.05000000074505806	None	None	None	None
m54284U_191107_221739/140576083/ccs	PacBio_Cortex_Rep1	mm10_ERCC_SIRV	chr10	79704507	79711968	+	7	1244	30872	81092	ENSMUSG00000023175.15	ENSMUST00000179781.7	Bsg	Bsg-205	Known	Known	None	0.20000000298023224	None	None	None	None
m54284U_191107_221739/62589371/ccs	PacBio_Cortex_Rep1	mm10_ERCC_SIRV	chr7	141266421	141263195	-	10	1844	23939	62664	ENSMUSG00000025498.15	ENSMUST00000026571.10	Irf7	Irf7-201	Known	Known	None	0.30000001192092896	None	None	None	None
m54284U_191109_043049/80611798/ccs	PacBio_Cortex_Rep2	mm10_ERCC_SIRV	chr11	103954037	103822603	-	21	2926	34623	91287	ENSMUSG00000034187.18	ENSMUST00000103075.10	Nsf	Nsf-202	Known	Known	None	0.75	None	None	None	None
m54284U_191107_221739/141166048/ccs	PacBio_Cortex_Rep1	mm10_ERCC_SIRV	chr10	79704507	79711967	+	7	1243	30872	81092	ENSMUSG00000023175.15	ENSMUST00000179781.7	Bsg	Bsg-205	Known	Known	None	0.15000000596046448	None	None	None	None
m54284U_191109_043049/53413501/ccs	PacBio_Cortex_Rep2	mm10_ERCC_SIRV	chr9	121719251	121748229	+	13	1338	29383	561303	ENSMUSG00000032525.15	ENCODEMT000561303	Nktr	ENCODEMT000561303	Known	NIC	None	0.6000000238418579	None	None	None	None
m54284U_191213_120042/25559728/ccs	PacBio_Hippocampus_Rep2	mm10_ERCC_SIRV	chr4	139352610	139375924	+	23	3403	12491	32522	ENSMUSG00000078517.12	ENSMUST00000082262.7	Emc1	Emc1-202	Known	Known	None	0.05000000074505806	None	None	None	None
m54284U_191109_043049/151521500/ccs	PacBio_Cortex_Rep2	mm10_ERCC_SIRV	chr5	143528024	143505486	-	6	2295	16018	42305	ENSMUSG00000001847.14	ENSMUST00000080537.13	Rac1	Rac1-201	Known	Known	None	0.25	None	None	None	None
m54284U_191107_221739/141230309/ccs	PacBio_Cortex_Rep1	mm10_ERCC_SIRV	chr10	79704507	79711968	+	8	1592	30872	81093	ENSMUSG00000023175.15	ENSMUST00000067036.11	Bsg	Bsg-201	Known	Known	None	0.20000000298023224	None	None	None	None
m54284U_191109_043049/81854593/ccs	PacBio_Cortex_Rep2	mm10_ERCC_SIRV	chr11	103954038	103822603	-	21	2927	34623	91287	ENSMUSG00000034187.18	ENSMUST00000103075.10	Nsf	Nsf-202	Known	Known	None	0.75	None	None	None	None
m54284U_191107_221739/143000973/ccs	PacBio_Cortex_Rep1	mm10_ERCC_SIRV	chr2	136713467	136782417	+	8	2091	6224	16571	ENSMUSG00000027273.13	ENSMUST00000028727.10	Snap25	Snap25-201	Known	Known	None	0.20000000298023224	None	None	None	None
m54284U_191107_221739/70058299/ccs	PacBio_Cortex_Rep1	mm10_ERCC_SIRV	chr7	141266423	141263195	-	8	1822	23939	561335	ENSMUSG00000025498.15	ENCODEMT000561335	Irf7	ENCODEMT000561335	Known	NIC	None	0.30000001192092896	None	None	None	None
m54284U_191107_221739/141690427/ccs	PacBio_Cortex_Rep1	mm10_ERCC_SIRV	chr10	79704507	79711968	+	7	1244	30872	81092	ENSMUSG00000023175.15	ENSMUST00000179781.7	Bsg	Bsg-205	Known	Known	None	0.20000000298023224	None	None	None	None
m54284U_191213_120042/29558211/ccs	PacBio_Hippocampus_Rep2	mm10_ERCC_SIRV	chr4	139352610	139375926	+	23	3405	12491	32522	ENSMUSG00000078517.12	ENSMUST00000082262.7	Emc1	Emc1-202	Known	Known	None	0.05000000074505806	None	None	None	None
m54284U_191109_043049/69995043/ccs	PacBio_Cortex_Rep2	mm10_ERCC_SIRV	chr9	121719251	121749848	+	13	2948	29383	561303	ENSMUSG00000032525.15	ENCODEMT000561303	Nktr	ENCODEMT000561303	Known	NIC	None	0.75	None	None	None	None
m54284U_191109_043049/81986524/ccs	PacBio_Cortex_Rep2	mm10_ERCC_SIRV	chr11	103954032	103822603	-	21	2921	34623	91287	ENSMUSG00000034187.18	ENSMUST00000103075.10	Nsf	Nsf-202	Known	Known	None	0.75	None	None	None	None
m54284U_191107_221739/141690939/ccs	PacBio_Cortex_Rep1	mm10_ERCC_SIRV	chr10	79704507	79711968	+	7	1244	30872	81092	ENSMUSG00000023175.15	ENSMUST00000179781.7	Bsg	Bsg-205	Known	Known	None	0.20000000298023224	None	None	None	None
m54284U_191213_120042/29623707/ccs	PacBio_Hippocampus_Rep2	mm10_ERCC_SIRV	chr4	139352610	139375926	+	23	3396	12491	32524	ENSMUSG00000078517.12	ENSMUST00000042096.14	Emc1	Emc1-201	Known	Known	None	0.05000000074505806	None	None	None	None
m54284U_191107_221739/142674000/ccs	PacBio_Cortex_Rep1	mm10_ERCC_SIRV	chr10	79704507	79711964	+	7	1240	30872	81092	ENSMUSG00000023175.15	ENSMUST00000179781.7	Bsg	Bsg-205	Known	Known	None	0.20000000298023224	None	None	None	None
m54284U_191107_221739/160564665/ccs	PacBio_Cortex_Rep1	mm10_ERCC_SIRV	chr7	141266422	141263195	-	10	1845	23939	62664	ENSMUSG00000025498.15	ENSMUST00000026571.10	Irf7	Irf7-201	Known	Known	None	0.30000001192092896	None	None	None	None
m54284U_191107_221739/145163845/ccs	PacBio_Cortex_Rep1	mm10_ERCC_SIRV	chr2	136713467	136782418	+	8	2092	6224	16571	ENSMUSG00000027273.13	ENSMUST00000028727.10	Snap25	Snap25-201	Known	Known	None	0.15000000596046448	None	None	None	None
m54284U_191109_043049/82314460/ccs	PacBio_Cortex_Rep2	mm10_ERCC_SIRV	chr11	103954056	103822603	-	21	2945	34623	91287	ENSMUSG00000034187.18	ENSMUST00000103075.10	Nsf	Nsf-202	Known	Known	None	0.75	None	None	None	None
m54284U_191107_221739/142803698/ccs	PacBio_Cortex_Rep1	mm10_ERCC_SIRV	chr10	79704507	79711968	+	7	1244	30872	81092	ENSMUSG00000023175.15	ENSMUST00000179781.7	Bsg	Bsg-205	Known	Known	None	0.20000000298023224	None	None	None	None
m54284U_191109_043049/154600265/ccs	PacBio_Cortex_Rep2	mm10_ERCC_SIRV	chr5	143528005	143505486	-	6	2276	16018	42305	ENSMUSG00000001847.14	ENSMUST00000080537.13	Rac1	Rac1-201	Known	Known	None	0.25	None	None	None	None
m54284U_191213_120042/22938153/ccs	PacBio_Hippocampus_Rep2	mm10_ERCC_SIRV	chr9	121719633	121748158	+	13	1342	29383	561291	ENSMUSG00000032525.15	ENCODEMT000561291	Nktr	ENCODEMT000561291	Known	ISM	Both	0.550000011920929	None	None	None	None
m54284U_191213_120042/30999407/ccs	PacBio_Hippocampus_Rep2	mm10_ERCC_SIRV	chr4	139352610	139375924	+	23	3394	12491	32524	ENSMUSG00000078517.12	ENSMUST00000042096.14	Emc1	Emc1-201	Known	Known	None	0.05000000074505806	None	None	None	None
m54284U_191213_120042/35390433/ccs	PacBio_Hippocampus_Rep2	mm10_ERCC_SIRV	chr9	121719274	121749840	+	13	3885	29383	561336	ENSMUSG00000032525.15	ENCODEMT000561336	Nktr	ENCODEMT000561336	Known	NNC	None	0.800000011920929	None	None	None	None
m54284U_191107_221739/143525791/ccs	PacBio_Cortex_Rep1	mm10_ERCC_SIRV	chr10	79704507	79711966	+	7	1242	30872	81092	ENSMUSG00000023175.15	ENSMUST00000179781.7	Bsg	Bsg-205	Known	Known	None	0.15000000596046448	None	None	None	None
m54284U_191109_043049/82314919/ccs	PacBio_Cortex_Rep2	mm10_ERCC_SIRV	chr11	103954022	103822603	-	21	2911	34623	91287	ENSMUSG00000034187.18	ENSMUST00000103075.10	Nsf	Nsf-202	Known	Known	None	0.75	None	None	None	None
m54284U_191213_120042/31656641/ccs	PacBio_Hippocampus_Rep2	mm10_ERCC_SIRV	chr4	139352610	139375926	+	23	3405	12491	32522	ENSMUSG00000078517.12	ENSMUST00000082262.7	Emc1	Emc1-202	Known	Known	None	0.05000000074505806	None	None	None	None
m54284U_191107_221739/163381941/ccs	PacBio_Cortex_Rep1	mm10_ERCC_SIRV	chr7	141266422	141263195	-	5	2641	23939	561337	ENSMUSG00000025498.15	ENCODEMT000561337	Irf7	ENCODEMT000561337	Known	NIC	None	0.30000001192092896	None	None	None	None
m54284U_191107_221739/143787265/ccs	PacBio_Cortex_Rep1	mm10_ERCC_SIRV	chr10	79704650	79711972	+	6	1243	30872	560975	ENSMUSG00000023175.15	ENCODEMT000560975	Bsg	ENCODEMT000560975	Known	NIC	None	0.20000000298023224	None	None	None	None
m54284U_191107_221739/145293653/ccs	PacBio_Cortex_Rep1	mm10_ERCC_SIRV	chr2	136713467	136782423	+	8	2097	6224	16571	ENSMUSG00000027273.13	ENSMUST00000028727.10	Snap25	Snap25-201	Known	Known	None	0.15000000596046448	None	None	None	None
m54284U_191109_043049/82971253/ccs	PacBio_Cortex_Rep2	mm10_ERCC_SIRV	chr11	103954022	103822603	-	21	2911	34623	91287	ENSMUSG00000034187.18	ENSMUST00000103075.10	Nsf	Nsf-202	Known	Known	None	0.75	None	None	None	None
m54284U_191107_221739/144441436/ccs	PacBio_Cortex_Rep1	mm10_ERCC_SIRV	chr10	79704507	79711968	+	7	1244	30872	81092	ENSMUSG00000023175.15	ENSMUST00000179781.7	Bsg	Bsg-205	Known	Known	None	0.20000000298023224	None	None	None	None
m54284U_191109_043049/135922367/ccs	PacBio_Cortex_Rep2	mm10_ERCC_SIRV	chr9	121719357	121748151	+	14	1471	29383	77408	ENSMUSG00000032525.15	ENSMUST00000182179.7	Nktr	Nktr-204	Known	Known	None	0.699999988079071	None	None	None	None
m54284U_191107_221739/114033968/ccs	PacBio_Cortex_Rep1	mm10_ERCC_SIRV	chr9	121719393	121754395	+	17	4551	29383	561338	ENSMUSG00000032525.15	ENCODEMT000561338	Nktr	ENCODEMT000561338	Known	NNC	None	0.10000000149011612	None	None	None	None
m54284U_191213_120042/33950219/ccs	PacBio_Hippocampus_Rep2	mm10_ERCC_SIRV	chr4	139352610	139377453	+	23	4932	12491	32522	ENSMUSG00000078517.12	ENSMUST00000082262.7	Emc1	Emc1-202	Known	Known	None	0.05000000074505806	None	None	None	None
m54284U_191107_221739/146016939/ccs	PacBio_Cortex_Rep1	mm10_ERCC_SIRV	chr10	79704507	79711968	+	7	1244	30872	81092	ENSMUSG00000023175.15	ENSMUST00000179781.7	Bsg	Bsg-205	Known	Known	None	0.20000000298023224	None	None	None	None
m54284U_191109_043049/159383640/ccs	PacBio_Cortex_Rep2	mm10_ERCC_SIRV	chr5	143528002	143505486	-	6	2273	16018	42305	ENSMUSG00000001847.14	ENSMUST00000080537.13	Rac1	Rac1-201	Known	Known	None	0.25	None	None	None	None
m54284U_191109_043049/85657036/ccs	PacBio_Cortex_Rep2	mm10_ERCC_SIRV	chr11	103954004	103822603	-	21	2893	34623	91287	ENSMUSG00000034187.18	ENSMUST00000103075.10	Nsf	Nsf-202	Known	Known	None	0.75	None	None	None	None
m54284U_191109_043049/10619446/ccs	PacBio_Cortex_Rep2	mm10_ERCC_SIRV	chr7	141266420	141263195	-	10	1843	23939	62664	ENSMUSG00000025498.15	ENSMUST00000026571.10	Irf7	Irf7-201	Known	Known	None	0.30000001192092896	None	None	None	None
m54284U_191107_221739/146737967/ccs	PacBio_Cortex_Rep1	mm10_ERCC_SIRV	chr10	79704507	79711968	+	7	1244	30872	81092	ENSMUSG00000023175.15	ENSMUST00000179781.7	Bsg	Bsg-205	Known	Known	None	0.20000000298023224	None	None	None	None
m54284U_191213_120042/34013898/ccs	PacBio_Hippocampus_Rep2	mm10_ERCC_SIRV	chr4	139352610	139375924	+	23	3403	12491	32522	ENSMUSG00000078517.12	ENSMUST00000082262.7	Emc1	Emc1-202	Known	Known	None	0.05000000074505806	None	None	None	None
m54284U_191107_221739/146211974/ccs	PacBio_Cortex_Rep1	mm10_ERCC_SIRV	chr2	136713467	136782419	+	8	2093	6224	16571	ENSMUSG00000027273.13	ENSMUST00000028727.10	Snap25	Snap25-201	Known	Known	None	0.20000000298023224	None	None	None	None
m54284U_191107_221739/146867618/ccs	PacBio_Cortex_Rep1	mm10_ERCC_SIRV	chr10	79704507	79711970	+	7	1246	30872	81092	ENSMUSG00000023175.15	ENSMUST00000179781.7	Bsg	Bsg-205	Known	Known	None	0.25	None	None	None	None
m54284U_191109_043049/86638817/ccs	PacBio_Cortex_Rep2	mm10_ERCC_SIRV	chr11	103954024	103822603	-	21	2913	34623	91287	ENSMUSG00000034187.18	ENSMUST00000103075.10	Nsf	Nsf-202	Known	Known	None	0.75	None	None	None	None
m54284U_191213_120042/102368412/ccs	PacBio_Hippocampus_Rep2	mm10_ERCC_SIRV	chr9	121719395	121748184	+	12	1410	29383	561339	ENSMUSG00000032525.15	ENCODEMT000561339	Nktr	ENCODEMT000561339	Known	ISM	Suffix	0.75	None	None	None	None
m54284U_191107_221739/147980963/ccs	PacBio_Cortex_Rep1	mm10_ERCC_SIRV	chr10	79704507	79711968	+	7	1244	30872	81092	ENSMUSG00000023175.15	ENSMUST00000179781.7	Bsg	Bsg-205	Known	Known	None	0.20000000298023224	None	None	None	None
m54284U_191109_043049/33819040/ccs	PacBio_Cortex_Rep2	mm10_ERCC_SIRV	chr7	141266423	141263195	-	10	1846	23939	62664	ENSMUSG00000025498.15	ENSMUST00000026571.10	Irf7	Irf7-201	Known	Known	None	0.30000001192092896	None	None	None	None
m54284U_191213_120042/34474100/ccs	PacBio_Hippocampus_Rep2	mm10_ERCC_SIRV	chr4	139352610	139375919	+	23	3398	12491	32522	ENSMUSG00000078517.12	ENSMUST00000082262.7	Emc1	Emc1-202	Known	Known	None	0.15000000596046448	None	None	None	None
m54284U_191107_221739/147981772/ccs	PacBio_Cortex_Rep1	mm10_ERCC_SIRV	chr10	79704507	79711967	+	7	1243	30872	81092	ENSMUSG00000023175.15	ENSMUST00000179781.7	Bsg	Bsg-205	Known	Known	None	0.15000000596046448	None	None	None	None
m54284U_191109_043049/89066039/ccs	PacBio_Cortex_Rep2	mm10_ERCC_SIRV	chr11	103954041	103822603	-	21	2930	34623	91287	ENSMUSG00000034187.18	ENSMUST00000103075.10	Nsf	Nsf-202	Known	Known	None	0.75	None	None	None	None
m54284U_191109_043049/159516958/ccs	PacBio_Cortex_Rep2	mm10_ERCC_SIRV	chr5	143527986	143505486	-	6	2257	16018	42305	ENSMUSG00000001847.14	ENSMUST00000080537.13	Rac1	Rac1-201	Known	Known	None	0.25	None	None	None	None
m54284U_191107_221739/146343340/ccs	PacBio_Cortex_Rep1	mm10_ERCC_SIRV	chr2	136713467	136782419	+	8	2093	6224	16573	ENSMUSG00000027273.13	ENSMUST00000110098.3	Snap25	Snap25-202	Known	Known	None	0.20000000298023224	None	None	None	None
m54284U_191213_120042/35980914/ccs	PacBio_Hippocampus_Rep2	mm10_ERCC_SIRV	chr4	139352610	139377453	+	23	4932	12491	32522	ENSMUSG00000078517.12	ENSMUST00000082262.7	Emc1	Emc1-202	Known	Known	None	0.05000000074505806	None	None	None	None
m54284U_191107_221739/148899017/ccs	PacBio_Cortex_Rep1	mm10_ERCC_SIRV	chr10	79704507	79711967	+	7	1243	30872	81092	ENSMUSG00000023175.15	ENSMUST00000179781.7	Bsg	Bsg-205	Known	Known	None	0.15000000596046448	None	None	None	None
m54284U_191109_043049/35064569/ccs	PacBio_Cortex_Rep2	mm10_ERCC_SIRV	chr7	141266418	141263195	-	9	1910	23939	62667	ENSMUSG00000025498.15	ENSMUST00000155744.7	Irf7	Irf7-210	Known	Known	None	0.30000001192092896	None	None	None	None
m54284U_191107_221739/77595355/ccs	PacBio_Cortex_Rep1	mm10_ERCC_SIRV	chr9	121719412	121749838	+	12	3062	29383	561339	ENSMUSG00000032525.15	ENCODEMT000561339	Nktr	ENCODEMT000561339	Known	ISM	Suffix	0.699999988079071	None	None	None	None
m54284U_191109_043049/90572750/ccs	PacBio_Cortex_Rep2	mm10_ERCC_SIRV	chr11	103954060	103822603	-	21	2949	34623	91287	ENSMUSG00000034187.18	ENSMUST00000103075.10	Nsf	Nsf-202	Known	Known	None	0.75	None	None	None	None
m54284U_191107_221739/149752032/ccs	PacBio_Cortex_Rep1	mm10_ERCC_SIRV	chr10	79704507	79711970	+	7	1246	30872	81092	ENSMUSG00000023175.15	ENSMUST00000179781.7	Bsg	Bsg-205	Known	Known	None	0.25	None	None	None	None
m54284U_191213_120042/36963790/ccs	PacBio_Hippocampus_Rep2	mm10_ERCC_SIRV	chr4	139352610	139375925	+	23	3398	12491	32522	ENSMUSG00000078517.12	ENSMUST00000082262.7	Emc1	Emc1-202	Known	Known	None	0.05000000074505806	None	None	None	None
m54284U_191107_221739/150735003/ccs	PacBio_Cortex_Rep1	mm10_ERCC_SIRV	chr10	79704507	79711968	+	7	1244	30872	81092	ENSMUSG00000023175.15	ENSMUST00000179781.7	Bsg	Bsg-205	Known	Known	None	0.20000000298023224	None	None	None	None
m54284U_191107_221739/159386111/ccs	PacBio_Cortex_Rep1	mm10_ERCC_SIRV	chr2	136713467	136782408	+	8	2082	6224	16571	ENSMUSG00000027273.13	ENSMUST00000028727.10	Snap25	Snap25-201	Known	Known	None	0.3499999940395355	None	None	None	None
m54284U_191109_043049/91425127/ccs	PacBio_Cortex_Rep2	mm10_ERCC_SIRV	chr11	103954063	103822603	-	21	2952	34623	91287	ENSMUSG00000034187.18	ENSMUST00000103075.10	Nsf	Nsf-202	Known	Known	None	0.75	None	None	None	None
m54284U_191107_221739/150799562/ccs	PacBio_Cortex_Rep1	mm10_ERCC_SIRV	chr10	79704507	79711967	+	7	1243	30872	81092	ENSMUSG00000023175.15	ENSMUST00000179781.7	Bsg	Bsg-205	Known	Known	None	0.15000000596046448	None	None	None	None
m54284U_191109_043049/69994247/ccs	PacBio_Cortex_Rep2	mm10_ERCC_SIRV	chr7	141266422	141263195	-	10	1845	23939	62664	ENSMUSG00000025498.15	ENSMUST00000026571.10	Irf7	Irf7-201	Known	Known	None	0.30000001192092896	None	None	None	None
m54284U_191213_120042/37487034/ccs	PacBio_Hippocampus_Rep2	mm10_ERCC_SIRV	chr4	139352610	139375925	+	23	3404	12491	32522	ENSMUSG00000078517.12	ENSMUST00000082262.7	Emc1	Emc1-202	Known	Known	None	0.05000000074505806	None	None	None	None
m54284U_191109_043049/98240002/ccs	PacBio_Cortex_Rep2	mm10_ERCC_SIRV	chr9	121719420	121749832	+	12	3048	29383	561339	ENSMUSG00000032525.15	ENCODEMT000561339	Nktr	ENCODEMT000561339	Known	ISM	Suffix	0.699999988079071	None	None	None	None
m54284U_191109_043049/164496217/ccs	PacBio_Cortex_Rep2	mm10_ERCC_SIRV	chr5	143528065	143505486	-	6	2336	16018	42305	ENSMUSG00000001847.14	ENSMUST00000080537.13	Rac1	Rac1-201	Known	Known	None	0.25	None	None	None	None
m54284U_191107_221739/150865742/ccs	PacBio_Cortex_Rep1	mm10_ERCC_SIRV	chr10	79704507	79711964	+	7	1240	30872	81092	ENSMUSG00000023175.15	ENSMUST00000179781.7	Bsg	Bsg-205	Known	Known	None	0.20000000298023224	None	None	None	None
m54284U_191109_043049/91556198/ccs	PacBio_Cortex_Rep2	mm10_ERCC_SIRV	chr11	103954024	103822603	-	21	2913	34623	91287	ENSMUSG00000034187.18	ENSMUST00000103075.10	Nsf	Nsf-202	Known	Known	None	0.75	None	None	None	None
m54284U_191213_120042/38404126/ccs	PacBio_Hippocampus_Rep2	mm10_ERCC_SIRV	chr4	139352610	139375925	+	23	3404	12491	32522	ENSMUSG00000078517.12	ENSMUST00000082262.7	Emc1	Emc1-202	Known	Known	None	0.05000000074505806	None	None	None	None
m54284U_191107_221739/151061804/ccs	PacBio_Cortex_Rep1	mm10_ERCC_SIRV	chr10	79704507	79711963	+	7	1239	30872	81092	ENSMUSG00000023175.15	ENSMUST00000179781.7	Bsg	Bsg-205	Known	Known	None	0.20000000298023224	None	None	None	None
m54284U_191109_043049/74974582/ccs	PacBio_Cortex_Rep2	mm10_ERCC_SIRV	chr7	141266421	141263195	-	10	1844	23939	62664	ENSMUSG00000025498.15	ENSMUST00000026571.10	Irf7	Irf7-201	Known	Known	None	0.30000001192092896	None	None	None	None
m54284U_191107_221739/167052956/ccs	PacBio_Cortex_Rep1	mm10_ERCC_SIRV	chr2	136713467	136782426	+	8	2100	6224	16571	ENSMUSG00000027273.13	ENSMUST00000028727.10	Snap25	Snap25-201	Known	Known	None	0.20000000298023224	None	None	None	None
m54284U_191109_043049/91619422/ccs	PacBio_Cortex_Rep2	mm10_ERCC_SIRV	chr11	103954001	103822603	-	21	2890	34623	91287	ENSMUSG00000034187.18	ENSMUST00000103075.10	Nsf	Nsf-202	Known	Known	None	0.75	None	None	None	None
m54284U_191107_221739/151062551/ccs	PacBio_Cortex_Rep1	mm10_ERCC_SIRV	chr10	79704507	79711968	+	7	1244	30872	81092	ENSMUSG00000023175.15	ENSMUST00000179781.7	Bsg	Bsg-205	Known	Known	None	0.20000000298023224	None	None	None	None
m54284U_191212_053548/169738249/ccs	PacBio_Hippocampus_Rep1	mm10_ERCC_SIRV	chr9	121719431	121748179	+	12	1439	29383	561340	ENSMUSG00000032525.15	ENCODEMT000561340	Nktr	ENCODEMT000561340	Known	NIC	None	0.699999988079071	None	None	None	None
m54284U_191213_120042/38864760/ccs	PacBio_Hippocampus_Rep2	mm10_ERCC_SIRV	chr4	139352610	139377451	+	23	4930	12491	32522	ENSMUSG00000078517.12	ENSMUST00000082262.7	Emc1	Emc1-202	Known	Known	None	0.05000000074505806	None	None	None	None
m54284U_191107_221739/151258439/ccs	PacBio_Cortex_Rep1	mm10_ERCC_SIRV	chr10	79704507	79711965	+	8	1589	30872	81093	ENSMUSG00000023175.15	ENSMUST00000067036.11	Bsg	Bsg-201	Known	Known	None	0.20000000298023224	None	None	None	None
m54284U_191109_043049/92211957/ccs	PacBio_Cortex_Rep2	mm10_ERCC_SIRV	chr11	103954025	103822603	-	21	2914	34623	91287	ENSMUSG00000034187.18	ENSMUST00000103075.10	Nsf	Nsf-202	Known	Known	None	0.75	None	None	None	None
m54284U_191109_043049/80019967/ccs	PacBio_Cortex_Rep2	mm10_ERCC_SIRV	chr7	141266422	141263195	-	10	1749	23939	62663	ENSMUSG00000025498.15	ENSMUST00000106023.7	Irf7	Irf7-203	Known	Known	None	0.30000001192092896	None	None	None	None
m54284U_191109_043049/166985883/ccs	PacBio_Cortex_Rep2	mm10_ERCC_SIRV	chr5	143528002	143505486	-	6	2266	16018	42305	ENSMUSG00000001847.14	ENSMUST00000080537.13	Rac1	Rac1-201	Known	Known	None	0.25	None	None	None	None
m54284U_191107_221739/151324531/ccs	PacBio_Cortex_Rep1	mm10_ERCC_SIRV	chr10	79704507	79711966	+	7	1242	30872	81092	ENSMUSG00000023175.15	ENSMUST00000179781.7	Bsg	Bsg-205	Known	Known	None	0.15000000596046448	None	None	None	None
m54284U_191213_120042/39126067/ccs	PacBio_Hippocampus_Rep2	mm10_ERCC_SIRV	chr4	139352610	139376219	+	23	3689	12491	32524	ENSMUSG00000078517.12	ENSMUST00000042096.14	Emc1	Emc1-201	Known	Known	None	0.4000000059604645	None	None	None	None
m54284U_191107_221739/174721470/ccs	PacBio_Cortex_Rep1	mm10_ERCC_SIRV	chr2	136713467	136782355	+	8	2029	6224	16571	ENSMUSG00000027273.13	ENSMUST00000028727.10	Snap25	Snap25-201	Known	Known	None	0.15000000596046448	None	None	None	None
m54284U_191107_221739/151454011/ccs	PacBio_Cortex_Rep1	mm10_ERCC_SIRV	chr10	79704507	79711968	+	7	1244	30872	81092	ENSMUSG00000023175.15	ENSMUST00000179781.7	Bsg	Bsg-205	Known	Known	None	0.20000000298023224	None	None	None	None
m54284U_191213_120042/106367660/ccs	PacBio_Hippocampus_Rep2	mm10_ERCC_SIRV	chr9	121719448	121748158	+	12	1256	29383	77409	ENSMUSG00000032525.15	ENSMUST00000182225.7	Nktr	Nktr-205	Known	Known	None	0.550000011920929	None	None	None	None
m54284U_191109_043049/93782274/ccs	PacBio_Cortex_Rep2	mm10_ERCC_SIRV	chr11	103954064	103822603	-	21	2953	34623	91287	ENSMUSG00000034187.18	ENSMUST00000103075.10	Nsf	Nsf-202	Known	Known	None	0.75	None	None	None	None
m54284U_191213_120042/40896942/ccs	PacBio_Hippocampus_Rep2	mm10_ERCC_SIRV	chr4	139352610	139377457	+	23	4936	12491	32522	ENSMUSG00000078517.12	ENSMUST00000082262.7	Emc1	Emc1-202	Known	Known	None	0.10000000149011612	None	None	None	None
m54284U_191107_221739/151783656/ccs	PacBio_Cortex_Rep1	mm10_ERCC_SIRV	chr10	79704507	79711968	+	7	1244	30872	81092	ENSMUSG00000023175.15	ENSMUST00000179781.7	Bsg	Bsg-205	Known	Known	None	0.20000000298023224	None	None	None	None
m54284U_191109_043049/107873022/ccs	PacBio_Cortex_Rep2	mm10_ERCC_SIRV	chr7	141266423	141263195	-	10	1846	23939	62664	ENSMUSG00000025498.15	ENSMUST00000026571.10	Irf7	Irf7-201	Known	Known	None	0.30000001192092896	None	None	None	None
m54284U_191107_221739/151979330/ccs	PacBio_Cortex_Rep1	mm10_ERCC_SIRV	chr10	79704507	79711967	+	7	1243	30872	81092	ENSMUSG00000023175.15	ENSMUST00000179781.7	Bsg	Bsg-205	Known	Known	None	0.15000000596046448	None	None	None	None
m54284U_191109_043049/94240770/ccs	PacBio_Cortex_Rep2	mm10_ERCC_SIRV	chr11	103954025	103822603	-	21	2914	34623	91287	ENSMUSG00000034187.18	ENSMUST00000103075.10	Nsf	Nsf-202	Known	Known	None	0.75	None	None	None	None
m54284U_191213_120042/45219849/ccs	PacBio_Hippocampus_Rep2	mm10_ERCC_SIRV	chr4	139352610	139375925	+	23	3404	12491	32522	ENSMUSG00000078517.12	ENSMUST00000082262.7	Emc1	Emc1-202	Known	Known	None	0.05000000074505806	None	None	None	None
m54284U_191107_221739/176687738/ccs	PacBio_Cortex_Rep1	mm10_ERCC_SIRV	chr2	136713467	136782419	+	8	2093	6224	16571	ENSMUSG00000027273.13	ENSMUST00000028727.10	Snap25	Snap25-201	Known	Known	None	0.20000000298023224	None	None	None	None
m54284U_191107_221739/152307817/ccs	PacBio_Cortex_Rep1	mm10_ERCC_SIRV	chr10	79704507	79711965	+	7	1241	30872	81092	ENSMUSG00000023175.15	ENSMUST00000179781.7	Bsg	Bsg-205	Known	Known	None	0.20000000298023224	None	None	None	None
m54284U_191109_043049/172032024/ccs	PacBio_Cortex_Rep2	mm10_ERCC_SIRV	chr5	143528094	143505486	-	6	2365	16018	42305	ENSMUSG00000001847.14	ENSMUST00000080537.13	Rac1	Rac1-201	Known	Known	None	0.25	None	None	None	None
m54284U_191107_221739/61081213/ccs	PacBio_Cortex_Rep1	mm10_ERCC_SIRV	chr9	121719451	121734781	+	6	3655	29383	561341	ENSMUSG00000032525.15	ENCODEMT000561341	Nktr	ENCODEMT000561341	Known	ISM	Both	0.800000011920929	None	None	None	None
m54284U_191109_043049/158075389/ccs	PacBio_Cortex_Rep2	mm10_ERCC_SIRV	chr7	141266422	141263187	-	8	1821	23939	561335	ENSMUSG00000025498.15	ENCODEMT000561335	Irf7	ENCODEMT000561335	Known	NIC	None	0.30000001192092896	None	None	None	None
m54284U_191109_043049/94767782/ccs	PacBio_Cortex_Rep2	mm10_ERCC_SIRV	chr11	103954045	103822603	-	21	2934	34623	91287	ENSMUSG00000034187.18	ENSMUST00000103075.10	Nsf	Nsf-202	Known	Known	None	0.75	None	None	None	None
m54284U_191107_221739/152634833/ccs	PacBio_Cortex_Rep1	mm10_ERCC_SIRV	chr10	79704507	79711968	+	7	1244	30872	81092	ENSMUSG00000023175.15	ENSMUST00000179781.7	Bsg	Bsg-205	Known	Known	None	0.20000000298023224	None	None	None	None
m54284U_191213_120042/49021509/ccs	PacBio_Hippocampus_Rep2	mm10_ERCC_SIRV	chr4	139352610	139375924	+	23	3403	12491	32522	ENSMUSG00000078517.12	ENSMUST00000082262.7	Emc1	Emc1-202	Known	Known	None	0.05000000074505806	None	None	None	None
m54284U_191107_221739/154011834/ccs	PacBio_Cortex_Rep1	mm10_ERCC_SIRV	chr10	79704507	79711966	+	7	1242	30872	81092	ENSMUSG00000023175.15	ENSMUST00000179781.7	Bsg	Bsg-205	Known	Known	None	0.15000000596046448	None	None	None	None
m54284U_191109_043049/100075632/ccs	PacBio_Cortex_Rep2	mm10_ERCC_SIRV	chr11	103930815	103822603	-	20	2859	34623	560346	ENSMUSG00000034187.18	ENCODEMT000560346	Nsf	ENCODEMT000560346	Known	ISM	Suffix	0.75	None	None	None	None
m54284U_191107_221739/180486952/ccs	PacBio_Cortex_Rep1	mm10_ERCC_SIRV	chr2	136713467	136782333	+	8	2007	6224	16571	ENSMUSG00000027273.13	ENSMUST00000028727.10	Snap25	Snap25-201	Known	Known	None	0.15000000596046448	None	None	None	None
m54284U_191107_221739/155650191/ccs	PacBio_Cortex_Rep1	mm10_ERCC_SIRV	chr10	79704507	79711968	+	7	1244	30872	81092	ENSMUSG00000023175.15	ENSMUST00000179781.7	Bsg	Bsg-205	Known	Known	None	0.20000000298023224	None	None	None	None
m54284U_191213_120042/49809938/ccs	PacBio_Hippocampus_Rep2	mm10_ERCC_SIRV	chr4	139352610	139377457	+	23	4936	12491	32522	ENSMUSG00000078517.12	ENSMUST00000082262.7	Emc1	Emc1-202	Known	Known	None	0.10000000149011612	None	None	None	None
m54284U_191109_043049/160762101/ccs	PacBio_Cortex_Rep2	mm10_ERCC_SIRV	chr7	141266422	141263195	-	10	1845	23939	62664	ENSMUSG00000025498.15	ENSMUST00000026571.10	Irf7	Irf7-201	Known	Known	None	0.30000001192092896	None	None	None	None
m54284U_191107_221739/156894587/ccs	PacBio_Cortex_Rep1	mm10_ERCC_SIRV	chr10	79704507	79711968	+	7	1244	30872	81092	ENSMUSG00000023175.15	ENSMUST00000179781.7	Bsg	Bsg-205	Known	Known	None	0.20000000298023224	None	None	None	None
m54284U_191109_043049/101646946/ccs	PacBio_Cortex_Rep2	mm10_ERCC_SIRV	chr11	103954022	103822603	-	21	2911	34623	91287	ENSMUSG00000034187.18	ENSMUST00000103075.10	Nsf	Nsf-202	Known	Known	None	0.75	None	None	None	None
m54284U_191109_043049/173017539/ccs	PacBio_Cortex_Rep2	mm10_ERCC_SIRV	chr5	143528002	143505486	-	6	2273	16018	42305	ENSMUSG00000001847.14	ENSMUST00000080537.13	Rac1	Rac1-201	Known	Known	None	0.25	None	None	None	None
m54284U_191213_120042/49875108/ccs	PacBio_Hippocampus_Rep2	mm10_ERCC_SIRV	chr4	139352610	139377451	+	23	4930	12491	32522	ENSMUSG00000078517.12	ENSMUST00000082262.7	Emc1	Emc1-202	Known	Known	None	0.05000000074505806	None	None	None	None
m54284U_191107_221739/156043237/ccs	PacBio_Cortex_Rep1	mm10_ERCC_SIRV	chr9	121719451	121735090	+	4	5733	29383	561342	ENSMUSG00000032525.15	ENCODEMT000561342	Nktr	ENCODEMT000561342	Known	ISM	Both	0.25	None	None	None	None
m54284U_191107_221739/157877426/ccs	PacBio_Cortex_Rep1	mm10_ERCC_SIRV	chr10	79704507	79711968	+	7	1244	30872	81092	ENSMUSG00000023175.15	ENSMUST00000179781.7	Bsg	Bsg-205	Known	Known	None	0.20000000298023224	None	None	None	None
m54284U_191109_043049/179702546/ccs	PacBio_Cortex_Rep2	mm10_ERCC_SIRV	chr7	141266420	141263195	-	10	1843	23939	62664	ENSMUSG00000025498.15	ENSMUST00000026571.10	Irf7	Irf7-201	Known	Known	None	0.30000001192092896	None	None	None	None
m54284U_191109_043049/3344935/ccs	PacBio_Cortex_Rep2	mm10_ERCC_SIRV	chr2	136713467	136782419	+	8	2093	6224	16571	ENSMUSG00000027273.13	ENSMUST00000028727.10	Snap25	Snap25-201	Known	Known	None	0.20000000298023224	None	None	None	None
m54284U_191109_043049/103746355/ccs	PacBio_Cortex_Rep2	mm10_ERCC_SIRV	chr11	103954038	103822603	-	21	2927	34623	91287	ENSMUSG00000034187.18	ENSMUST00000103075.10	Nsf	Nsf-202	Known	Known	None	0.75	None	None	None	None
m54284U_191107_221739/158728749/ccs	PacBio_Cortex_Rep1	mm10_ERCC_SIRV	chr10	79704507	79711967	+	7	1243	30872	81092	ENSMUSG00000023175.15	ENSMUST00000179781.7	Bsg	Bsg-205	Known	Known	None	0.15000000596046448	None	None	None	None
m54284U_191213_120042/51644478/ccs	PacBio_Hippocampus_Rep2	mm10_ERCC_SIRV	chr4	139352610	139377457	+	23	4900	12491	32522	ENSMUSG00000078517.12	ENSMUST00000082262.7	Emc1	Emc1-202	Known	Known	None	0.10000000149011612	None	None	None	None
m54284U_191107_221739/158730589/ccs	PacBio_Cortex_Rep1	mm10_ERCC_SIRV	chr10	79704507	79711966	+	7	1242	30872	81092	ENSMUSG00000023175.15	ENSMUST00000179781.7	Bsg	Bsg-205	Known	Known	None	0.15000000596046448	None	None	None	None
m54284U_191212_053548/35718668/ccs	PacBio_Hippocampus_Rep1	mm10_ERCC_SIRV	chr7	141266422	141263195	-	10	1749	23939	62663	ENSMUSG00000025498.15	ENSMUST00000106023.7	Irf7	Irf7-203	Known	Known	None	0.30000001192092896	None	None	None	None
m54284U_191109_043049/106758535/ccs	PacBio_Cortex_Rep2	mm10_ERCC_SIRV	chr11	103954003	103822603	-	21	2892	34623	91287	ENSMUSG00000034187.18	ENSMUST00000103075.10	Nsf	Nsf-202	Known	Known	None	0.75	None	None	None	None
m54284U_191107_221739/158861039/ccs	PacBio_Cortex_Rep1	mm10_ERCC_SIRV	chr10	79704507	79711962	+	7	1238	30872	81092	ENSMUSG00000023175.15	ENSMUST00000179781.7	Bsg	Bsg-205	Known	Known	None	0.15000000596046448	None	None	None	None
m54284U_191213_120042/52497217/ccs	PacBio_Hippocampus_Rep2	mm10_ERCC_SIRV	chr4	139352610	139375928	+	23	3407	12491	32522	ENSMUSG00000078517.12	ENSMUST00000082262.7	Emc1	Emc1-202	Known	Known	None	0.05000000074505806	None	None	None	None
m54284U_191109_043049/173868490/ccs	PacBio_Cortex_Rep2	mm10_ERCC_SIRV	chr5	143528002	143505486	-	6	2273	16018	42305	ENSMUSG00000001847.14	ENSMUST00000080537.13	Rac1	Rac1-201	Known	Known	None	0.25	None	None	None	None
m54284U_191107_221739/105710957/ccs	PacBio_Cortex_Rep1	mm10_ERCC_SIRV	chr9	121719456	121748151	+	12	3141	29383	561343	ENSMUSG00000032525.15	ENCODEMT000561343	Nktr	ENCODEMT000561343	Known	ISM	Suffix	0.699999988079071	None	None	None	None
m54284U_191109_043049/8455990/ccs	PacBio_Cortex_Rep2	mm10_ERCC_SIRV	chr2	136713467	136782419	+	8	2093	6224	16571	ENSMUSG00000027273.13	ENSMUST00000028727.10	Snap25	Snap25-201	Known	Known	None	0.20000000298023224	None	None	None	None
m54284U_191107_221739/158861866/ccs	PacBio_Cortex_Rep1	mm10_ERCC_SIRV	chr10	79704507	79711968	+	7	1244	30872	81092	ENSMUSG00000023175.15	ENSMUST00000179781.7	Bsg	Bsg-205	Known	Known	None	0.20000000298023224	None	None	None	None
m54284U_191109_043049/108792645/ccs	PacBio_Cortex_Rep2	mm10_ERCC_SIRV	chr11	103954025	103822603	-	21	2914	34623	91287	ENSMUSG00000034187.18	ENSMUST00000103075.10	Nsf	Nsf-202	Known	Known	None	0.75	None	None	None	None
m54284U_191213_120042/52758079/ccs	PacBio_Hippocampus_Rep2	mm10_ERCC_SIRV	chr4	139352610	139375924	+	23	3403	12491	32522	ENSMUSG00000078517.12	ENSMUST00000082262.7	Emc1	Emc1-202	Known	Known	None	0.05000000074505806	None	None	None	None
m54284U_191212_053548/64619360/ccs	PacBio_Hippocampus_Rep1	mm10_ERCC_SIRV	chr7	141266420	141263195	-	9	1912	23939	62667	ENSMUSG00000025498.15	ENSMUST00000155744.7	Irf7	Irf7-210	Known	Known	None	0.30000001192092896	None	None	None	None
m54284U_191107_221739/159581993/ccs	PacBio_Cortex_Rep1	mm10_ERCC_SIRV	chr10	79704507	79711968	+	7	1244	30872	81092	ENSMUSG00000023175.15	ENSMUST00000179781.7	Bsg	Bsg-205	Known	Known	None	0.20000000298023224	None	None	None	None
m54284U_191109_043049/109510851/ccs	PacBio_Cortex_Rep2	mm10_ERCC_SIRV	chr11	103954023	103822603	-	21	2912	34623	91287	ENSMUSG00000034187.18	ENSMUST00000103075.10	Nsf	Nsf-202	Known	Known	None	0.75	None	None	None	None
m54284U_191107_221739/159778938/ccs	PacBio_Cortex_Rep1	mm10_ERCC_SIRV	chr10	79704507	79711964	+	7	1240	30872	81092	ENSMUSG00000023175.15	ENSMUST00000179781.7	Bsg	Bsg-205	Known	Known	None	0.20000000298023224	None	None	None	None
m54284U_191213_120042/54135444/ccs	PacBio_Hippocampus_Rep2	mm10_ERCC_SIRV	chr4	139352610	139375926	+	23	3396	12491	32524	ENSMUSG00000078517.12	ENSMUST00000042096.14	Emc1	Emc1-201	Known	Known	None	0.05000000074505806	None	None	None	None
m54284U_191107_221739/175703211/ccs	PacBio_Cortex_Rep1	mm10_ERCC_SIRV	chr9	121719471	121749831	+	12	2996	29383	561339	ENSMUSG00000032525.15	ENCODEMT000561339	Nktr	ENCODEMT000561339	Known	ISM	Suffix	0.6499999761581421	None	None	None	None
m54284U_191109_043049/10291029/ccs	PacBio_Cortex_Rep2	mm10_ERCC_SIRV	chr2	136713467	136782418	+	8	2092	6224	16573	ENSMUSG00000027273.13	ENSMUST00000110098.3	Snap25	Snap25-202	Known	Known	None	0.15000000596046448	None	None	None	None
m54284U_191107_221739/162596859/ccs	PacBio_Cortex_Rep1	mm10_ERCC_SIRV	chr10	79704507	79711968	+	7	1238	30872	81092	ENSMUSG00000023175.15	ENSMUST00000179781.7	Bsg	Bsg-205	Known	Known	None	0.20000000298023224	None	None	None	None
m54284U_191212_053548/95947246/ccs	PacBio_Hippocampus_Rep1	mm10_ERCC_SIRV	chr7	141266423	141263195	-	10	1846	23939	62664	ENSMUSG00000025498.15	ENSMUST00000026571.10	Irf7	Irf7-201	Known	Known	None	0.30000001192092896	None	None	None	None
m54284U_191109_043049/173934297/ccs	PacBio_Cortex_Rep2	mm10_ERCC_SIRV	chr5	143527986	143505486	-	6	2257	16018	42305	ENSMUSG00000001847.14	ENSMUST00000080537.13	Rac1	Rac1-201	Known	Known	None	0.25	None	None	None	None
m54284U_191109_043049/110757796/ccs	PacBio_Cortex_Rep2	mm10_ERCC_SIRV	chr11	103954024	103822603	-	21	2913	34623	91287	ENSMUSG00000034187.18	ENSMUST00000103075.10	Nsf	Nsf-202	Known	Known	None	0.75	None	None	None	None
m54284U_191107_221739/162922829/ccs	PacBio_Cortex_Rep1	mm10_ERCC_SIRV	chr10	79704507	79711968	+	7	1244	30872	81092	ENSMUSG00000023175.15	ENSMUST00000179781.7	Bsg	Bsg-205	Known	Known	None	0.20000000298023224	None	None	None	None
m54284U_191213_120042/57081890/ccs	PacBio_Hippocampus_Rep2	mm10_ERCC_SIRV	chr4	139352610	139375924	+	23	3403	12491	32522	ENSMUSG00000078517.12	ENSMUST00000082262.7	Emc1	Emc1-202	Known	Known	None	0.05000000074505806	None	None	None	None
m54284U_191107_221739/163121988/ccs	PacBio_Cortex_Rep1	mm10_ERCC_SIRV	chr10	79704507	79711968	+	7	1244	30872	81092	ENSMUSG00000023175.15	ENSMUST00000179781.7	Bsg	Bsg-205	Known	Known	None	0.20000000298023224	None	None	None	None
m54284U_191109_043049/113050446/ccs	PacBio_Cortex_Rep2	mm10_ERCC_SIRV	chr11	103954019	103822603	-	21	2908	34623	91287	ENSMUSG00000034187.18	ENSMUST00000103075.10	Nsf	Nsf-202	Known	Known	None	0.75	None	None	None	None
m54284U_191109_043049/129894526/ccs	PacBio_Cortex_Rep2	mm10_ERCC_SIRV	chr9	121719471	121748167	+	12	1323	29383	561339	ENSMUSG00000032525.15	ENCODEMT000561339	Nktr	ENCODEMT000561339	Known	ISM	Suffix	0.550000011920929	None	None	None	None
m54284U_191212_053548/122947726/ccs	PacBio_Hippocampus_Rep1	mm10_ERCC_SIRV	chr7	141266469	141263195	-	10	1796	23939	62663	ENSMUSG00000025498.15	ENSMUST00000106023.7	Irf7	Irf7-203	Known	Known	None	0.30000001192092896	None	None	None	None
m54284U_191213_120042/58785939/ccs	PacBio_Hippocampus_Rep2	mm10_ERCC_SIRV	chr4	139352610	139375924	+	23	3403	12491	32522	ENSMUSG00000078517.12	ENSMUST00000082262.7	Emc1	Emc1-202	Known	Known	None	0.05000000074505806	None	None	None	None
m54284U_191107_221739/163777136/ccs	PacBio_Cortex_Rep1	mm10_ERCC_SIRV	chr10	79704507	79711968	+	7	1244	30872	81092	ENSMUSG00000023175.15	ENSMUST00000179781.7	Bsg	Bsg-205	Known	Known	None	0.20000000298023224	None	None	None	None
m54284U_191109_043049/11864896/ccs	PacBio_Cortex_Rep2	mm10_ERCC_SIRV	chr2	136713467	136782417	+	8	2091	6224	16571	ENSMUSG00000027273.13	ENSMUST00000028727.10	Snap25	Snap25-201	Known	Known	None	0.20000000298023224	None	None	None	None
m54284U_191107_221739/163973328/ccs	PacBio_Cortex_Rep1	mm10_ERCC_SIRV	chr10	79704507	79711968	+	7	1244	30872	81092	ENSMUSG00000023175.15	ENSMUST00000179781.7	Bsg	Bsg-205	Known	Known	None	0.20000000298023224	None	None	None	None
m54284U_191109_043049/116982222/ccs	PacBio_Cortex_Rep2	mm10_ERCC_SIRV	chr11	103954059	103822603	-	21	2948	34623	91287	ENSMUSG00000034187.18	ENSMUST00000103075.10	Nsf	Nsf-202	Known	Known	None	0.75	None	None	None	None
m54284U_191213_120042/59181190/ccs	PacBio_Hippocampus_Rep2	mm10_ERCC_SIRV	chr4	139352610	139375925	+	23	3404	12491	32522	ENSMUSG00000078517.12	ENSMUST00000082262.7	Emc1	Emc1-202	Known	Known	None	0.05000000074505806	None	None	None	None
m54284U_191212_053548/1429/ccs	PacBio_Hippocampus_Rep1	mm10_ERCC_SIRV	chr5	143528003	143505486	-	6	2274	16018	42305	ENSMUSG00000001847.14	ENSMUST00000080537.13	Rac1	Rac1-201	Known	Known	None	0.25	None	None	None	None
m54284U_191213_120042/25822330/ccs	PacBio_Hippocampus_Rep2	mm10_ERCC_SIRV	chr7	141266423	141263195	-	10	1846	23939	62664	ENSMUSG00000025498.15	ENSMUST00000026571.10	Irf7	Irf7-201	Known	Known	None	0.30000001192092896	None	None	None	None
m54284U_191107_221739/164104354/ccs	PacBio_Cortex_Rep1	mm10_ERCC_SIRV	chr10	79704507	79711965	+	7	1241	30872	81092	ENSMUSG00000023175.15	ENSMUST00000179781.7	Bsg	Bsg-205	Known	Known	None	0.20000000298023224	None	None	None	None
m54284U_191213_120042/40240631/ccs	PacBio_Hippocampus_Rep2	mm10_ERCC_SIRV	chr9	121719471	121749831	+	12	2996	29383	561339	ENSMUSG00000032525.15	ENCODEMT000561339	Nktr	ENCODEMT000561339	Known	ISM	Suffix	0.6499999761581421	None	None	None	None
m54284U_191109_043049/117441354/ccs	PacBio_Cortex_Rep2	mm10_ERCC_SIRV	chr11	103954019	103822603	-	21	2908	34623	91287	ENSMUSG00000034187.18	ENSMUST00000103075.10	Nsf	Nsf-202	Known	Known	None	0.75	None	None	None	None
m54284U_191107_221739/164168054/ccs	PacBio_Cortex_Rep1	mm10_ERCC_SIRV	chr10	79704504	79711974	+	7	1242	30872	561112	ENSMUSG00000023175.15	ENCODEMT000561112	Bsg	ENCODEMT000561112	Known	NNC	None	0.20000000298023224	None	None	None	None
m54284U_191109_043049/16320352/ccs	PacBio_Cortex_Rep2	mm10_ERCC_SIRV	chr2	136713467	136782419	+	8	2093	6224	16571	ENSMUSG00000027273.13	ENSMUST00000028727.10	Snap25	Snap25-201	Known	Known	None	0.20000000298023224	None	None	None	None
m54284U_191213_120042/60097190/ccs	PacBio_Hippocampus_Rep2	mm10_ERCC_SIRV	chr4	139352610	139375924	+	23	3403	12491	32522	ENSMUSG00000078517.12	ENSMUST00000082262.7	Emc1	Emc1-202	Known	Known	None	0.05000000074505806	None	None	None	None
m54284U_191107_221739/164954460/ccs	PacBio_Cortex_Rep1	mm10_ERCC_SIRV	chr10	79704507	79711967	+	7	1243	30872	81092	ENSMUSG00000023175.15	ENSMUST00000179781.7	Bsg	Bsg-205	Known	Known	None	0.15000000596046448	None	None	None	None
m54284U_191213_120042/113443548/ccs	PacBio_Hippocampus_Rep2	mm10_ERCC_SIRV	chr7	141266422	141263195	-	10	1749	23939	62663	ENSMUSG00000025498.15	ENSMUST00000106023.7	Irf7	Irf7-203	Known	Known	None	0.30000001192092896	None	None	None	None
m54284U_191109_043049/120064195/ccs	PacBio_Cortex_Rep2	mm10_ERCC_SIRV	chr11	103954022	103822603	-	21	2911	34623	91287	ENSMUSG00000034187.18	ENSMUST00000103075.10	Nsf	Nsf-202	Known	Known	None	0.75	None	None	None	None
m54284U_191213_120042/61278113/ccs	PacBio_Hippocampus_Rep2	mm10_ERCC_SIRV	chr4	139352610	139375925	+	23	3404	12491	32522	ENSMUSG00000078517.12	ENSMUST00000082262.7	Emc1	Emc1-202	Known	Known	None	0.05000000074505806	None	None	None	None
m54284U_191107_221739/164956702/ccs	PacBio_Cortex_Rep1	mm10_ERCC_SIRV	chr10	79704507	79711964	+	7	1240	30872	81092	ENSMUSG00000023175.15	ENSMUST00000179781.7	Bsg	Bsg-205	Known	Known	None	0.20000000298023224	None	None	None	None
m54284U_191213_120042/45614499/ccs	PacBio_Hippocampus_Rep2	mm10_ERCC_SIRV	chr9	121719456	121748160	+	12	1250	29383	77409	ENSMUSG00000032525.15	ENSMUST00000182225.7	Nktr	Nktr-205	Known	Known	None	0.6000000238418579	None	None	None	None
m54284U_191212_053548/787193/ccs	PacBio_Hippocampus_Rep1	mm10_ERCC_SIRV	chr5	143528037	143505486	-	6	2308	16018	42305	ENSMUSG00000001847.14	ENSMUST00000080537.13	Rac1	Rac1-201	Known	Known	None	0.25	None	None	None	None
m54284U_191107_221739/165282793/ccs	PacBio_Cortex_Rep1	mm10_ERCC_SIRV	chr10	79704507	79711961	+	7	1237	30872	81092	ENSMUSG00000023175.15	ENSMUST00000179781.7	Bsg	Bsg-205	Known	Known	None	0.15000000596046448	None	None	None	None
m54284U_191109_043049/121111918/ccs	PacBio_Cortex_Rep2	mm10_ERCC_SIRV	chr11	103954027	103822603	-	21	2916	34623	91287	ENSMUSG00000034187.18	ENSMUST00000103075.10	Nsf	Nsf-202	Known	Known	None	0.75	None	None	None	None
m54284U_191109_043049/30738477/ccs	PacBio_Cortex_Rep2	mm10_ERCC_SIRV	chr2	136713467	136782421	+	8	2095	6224	16571	ENSMUSG00000027273.13	ENSMUST00000028727.10	Snap25	Snap25-201	Known	Known	None	0.15000000596046448	None	None	None	None
m54284U_191107_221739/167183299/ccs	PacBio_Cortex_Rep1	mm10_ERCC_SIRV	chr10	79704507	79711968	+	7	1242	30872	561344	ENSMUSG00000023175.15	ENCODEMT000561344	Bsg	ENCODEMT000561344	Known	NNC	None	0.20000000298023224	None	None	None	None
m54284U_191213_120042/140772754/ccs	PacBio_Hippocampus_Rep2	mm10_ERCC_SIRV	chr7	141266423	141263195	-	8	1624	23939	561310	ENSMUSG00000025498.15	ENCODEMT000561310	Irf7	ENCODEMT000561310	Known	NIC	None	0.30000001192092896	None	None	None	None
m54284U_191213_120042/64751911/ccs	PacBio_Hippocampus_Rep2	mm10_ERCC_SIRV	chr4	139352610	139375923	+	23	3394	12491	32524	ENSMUSG00000078517.12	ENSMUST00000042096.14	Emc1	Emc1-201	Known	Known	None	0.05000000074505806	None	None	None	None
m54284U_191107_221739/167184083/ccs	PacBio_Cortex_Rep1	mm10_ERCC_SIRV	chr10	79704507	79711945	+	7	1221	30872	81092	ENSMUSG00000023175.15	ENSMUST00000179781.7	Bsg	Bsg-205	Known	Known	None	0.4000000059604645	None	None	None	None
m54284U_191109_043049/122488812/ccs	PacBio_Cortex_Rep2	mm10_ERCC_SIRV	chr11	103954059	103822603	-	21	2948	34623	91287	ENSMUSG00000034187.18	ENSMUST00000103075.10	Nsf	Nsf-202	Known	Known	None	0.75	None	None	None	None
m54284U_191213_120042/59442227/ccs	PacBio_Hippocampus_Rep2	mm10_ERCC_SIRV	chr9	121719471	121748169	+	12	1325	29383	561339	ENSMUSG00000032525.15	ENCODEMT000561339	Nktr	ENCODEMT000561339	Known	ISM	Suffix	0.6000000238418579	None	None	None	None
m54284U_191213_120042/64880711/ccs	PacBio_Hippocampus_Rep2	mm10_ERCC_SIRV	chr4	139352610	139375926	+	23	3405	12491	32522	ENSMUSG00000078517.12	ENSMUST00000082262.7	Emc1	Emc1-202	Known	Known	None	0.05000000074505806	None	None	None	None
m54284U_191107_221739/167379490/ccs	PacBio_Cortex_Rep1	mm10_ERCC_SIRV	chr10	79704507	79711964	+	7	1240	30872	81092	ENSMUSG00000023175.15	ENSMUST00000179781.7	Bsg	Bsg-205	Known	Known	None	0.20000000298023224	None	None	None	None
m54284U_191213_120042/142869847/ccs	PacBio_Hippocampus_Rep2	mm10_ERCC_SIRV	chr7	141266423	141263195	-	10	1846	23939	62664	ENSMUSG00000025498.15	ENSMUST00000026571.10	Irf7	Irf7-201	Known	Known	None	0.30000001192092896	None	None	None	None
m54284U_191109_043049/43451371/ccs	PacBio_Cortex_Rep2	mm10_ERCC_SIRV	chr2	136713467	136782354	+	8	2028	6224	16571	ENSMUSG00000027273.13	ENSMUST00000028727.10	Snap25	Snap25-201	Known	Known	None	0.15000000596046448	None	None	None	None
m54284U_191109_043049/123535366/ccs	PacBio_Cortex_Rep2	mm10_ERCC_SIRV	chr11	103954022	103822603	-	21	2911	34623	91287	ENSMUSG00000034187.18	ENSMUST00000103075.10	Nsf	Nsf-202	Known	Known	None	0.75	None	None	None	None
m54284U_191107_221739/167774555/ccs	PacBio_Cortex_Rep1	mm10_ERCC_SIRV	chr10	79704507	79711968	+	7	1244	30872	81092	ENSMUSG00000023175.15	ENSMUST00000179781.7	Bsg	Bsg-205	Known	Known	None	0.20000000298023224	None	None	None	None
m54284U_191213_120042/65208644/ccs	PacBio_Hippocampus_Rep2	mm10_ERCC_SIRV	chr4	139352610	139375924	+	23	3403	12491	32522	ENSMUSG00000078517.12	ENSMUST00000082262.7	Emc1	Emc1-202	Known	Known	None	0.05000000074505806	None	None	None	None
m54284U_191212_053548/2099507/ccs	PacBio_Hippocampus_Rep1	mm10_ERCC_SIRV	chr5	143528013	143505486	-	6	2284	16018	42305	ENSMUSG00000001847.14	ENSMUST00000080537.13	Rac1	Rac1-201	Known	Known	None	0.25	None	None	None	None
m54284U_191213_120042/153422510/ccs	PacBio_Hippocampus_Rep2	mm10_ERCC_SIRV	chr9	121719471	121748169	+	12	1325	29383	561339	ENSMUSG00000032525.15	ENCODEMT000561339	Nktr	ENCODEMT000561339	Known	ISM	Suffix	0.6000000238418579	None	None	None	None
m54284U_191107_221739/167970351/ccs	PacBio_Cortex_Rep1	mm10_ERCC_SIRV	chr10	79704507	79711968	+	7	1244	30872	81092	ENSMUSG00000023175.15	ENSMUST00000179781.7	Bsg	Bsg-205	Known	Known	None	0.20000000298023224	None	None	None	None
m54284U_191109_043049/125569323/ccs	PacBio_Cortex_Rep2	mm10_ERCC_SIRV	chr11	103953996	103822603	-	21	2885	34623	91287	ENSMUSG00000034187.18	ENSMUST00000103075.10	Nsf	Nsf-202	Known	Known	None	0.75	None	None	None	None
m54284U_191213_120042/148638316/ccs	PacBio_Hippocampus_Rep2	mm10_ERCC_SIRV	chr7	141266469	141263195	-	10	1796	23939	62663	ENSMUSG00000025498.15	ENSMUST00000106023.7	Irf7	Irf7-203	Known	Known	None	0.30000001192092896	None	None	None	None
m54284U_191213_120042/66781509/ccs	PacBio_Hippocampus_Rep2	mm10_ERCC_SIRV	chr4	139352610	139375924	+	23	3403	12491	32522	ENSMUSG00000078517.12	ENSMUST00000082262.7	Emc1	Emc1-202	Known	Known	None	0.05000000074505806	None	None	None	None
m54284U_191107_221739/168165837/ccs	PacBio_Cortex_Rep1	mm10_ERCC_SIRV	chr10	79704507	79711967	+	7	1243	30872	81092	ENSMUSG00000023175.15	ENSMUST00000179781.7	Bsg	Bsg-205	Known	Known	None	0.15000000596046448	None	None	None	None
m54284U_191109_043049/45941708/ccs	PacBio_Cortex_Rep2	mm10_ERCC_SIRV	chr2	136713467	136782417	+	8	2091	6224	16571	ENSMUSG00000027273.13	ENSMUST00000028727.10	Snap25	Snap25-201	Known	Known	None	0.20000000298023224	None	None	None	None
m54284U_191109_043049/125897094/ccs	PacBio_Cortex_Rep2	mm10_ERCC_SIRV	chr11	103954020	103822603	-	21	2909	34623	91287	ENSMUSG00000034187.18	ENSMUST00000103075.10	Nsf	Nsf-202	Known	Known	None	0.75	None	None	None	None
m54284U_191107_221739/168428942/ccs	PacBio_Cortex_Rep1	mm10_ERCC_SIRV	chr10	79704507	79711968	+	7	1244	30872	81092	ENSMUSG00000023175.15	ENSMUST00000179781.7	Bsg	Bsg-205	Known	Known	None	0.20000000298023224	None	None	None	None
m54284U_191213_120042/66848817/ccs	PacBio_Hippocampus_Rep2	mm10_ERCC_SIRV	chr4	139352610	139375926	+	23	3405	12491	32522	ENSMUSG00000078517.12	ENSMUST00000082262.7	Emc1	Emc1-202	Known	Known	None	0.05000000074505806	None	None	None	None
m54284U_191213_120042/161939541/ccs	PacBio_Hippocampus_Rep2	mm10_ERCC_SIRV	chr9	121719471	121748160	+	12	1316	29383	561339	ENSMUSG00000032525.15	ENCODEMT000561339	Nktr	ENCODEMT000561339	Known	ISM	Suffix	0.699999988079071	None	None	None	None
m54284U_191213_120042/155059628/ccs	PacBio_Hippocampus_Rep2	mm10_ERCC_SIRV	chr7	141266423	141263195	-	9	1915	23939	62667	ENSMUSG00000025498.15	ENSMUST00000155744.7	Irf7	Irf7-210	Known	Known	None	0.30000001192092896	None	None	None	None
m54284U_191107_221739/168626825/ccs	PacBio_Cortex_Rep1	mm10_ERCC_SIRV	chr10	79704507	79711968	+	7	1244	30872	81092	ENSMUSG00000023175.15	ENSMUST00000179781.7	Bsg	Bsg-205	Known	Known	None	0.20000000298023224	None	None	None	None
m54284U_191212_053548/5308835/ccs	PacBio_Hippocampus_Rep1	mm10_ERCC_SIRV	chr5	143528081	143505486	-	6	2352	16018	42305	ENSMUSG00000001847.14	ENSMUST00000080537.13	Rac1	Rac1-201	Known	Known	None	0.25	None	None	None	None
m54284U_191213_120042/68813313/ccs	PacBio_Hippocampus_Rep2	mm10_ERCC_SIRV	chr4	139352610	139375925	+	23	3404	12491	32522	ENSMUSG00000078517.12	ENSMUST00000082262.7	Emc1	Emc1-202	Known	Known	None	0.05000000074505806	None	None	None	None
m54284U_191107_221739/169542374/ccs	PacBio_Cortex_Rep1	mm10_ERCC_SIRV	chr10	79704507	79711968	+	7	1238	30872	81092	ENSMUSG00000023175.15	ENSMUST00000179781.7	Bsg	Bsg-205	Known	Known	None	0.20000000298023224	None	None	None	None
m54284U_191109_043049/126485491/ccs	PacBio_Cortex_Rep2	mm10_ERCC_SIRV	chr11	103910557	103822603	-	14	2216	34623	560350	ENSMUSG00000034187.18	ENCODEMT000560350	Nsf	ENCODEMT000560350	Known	ISM	Suffix	0.75	None	None	None	None
m54284U_191109_043049/46268883/ccs	PacBio_Cortex_Rep2	mm10_ERCC_SIRV	chr2	136713467	136782335	+	8	2009	6224	16571	ENSMUSG00000027273.13	ENSMUST00000028727.10	Snap25	Snap25-201	Known	Known	None	0.15000000596046448	None	None	None	None
m54284U_191107_221739/169477399/ccs	PacBio_Cortex_Rep1	mm10_ERCC_SIRV	chr9	121719462	121748230	+	14	1445	29383	77408	ENSMUSG00000032525.15	ENSMUST00000182179.7	Nktr	Nktr-204	Known	Known	None	0.550000011920929	None	None	None	None
m54284U_191107_221739/170394772/ccs	PacBio_Cortex_Rep1	mm10_ERCC_SIRV	chr10	79704507	79711968	+	7	1244	30872	81092	ENSMUSG00000023175.15	ENSMUST00000179781.7	Bsg	Bsg-205	Known	Known	None	0.20000000298023224	None	None	None	None
m54284U_191213_120042/86507559/ccs	PacBio_Hippocampus_Rep2	mm10_ERCC_SIRV	chr7	141266418	141263196	-	9	1651	23939	561311	ENSMUSG00000025498.15	ENCODEMT000561311	Irf7	ENCODEMT000561311	Known	NIC	None	0.30000001192092896	None	None	None	None
m54284U_191213_120042/69403984/ccs	PacBio_Hippocampus_Rep2	mm10_ERCC_SIRV	chr4	139352610	139375923	+	23	3393	12491	32524	ENSMUSG00000078517.12	ENSMUST00000042096.14	Emc1	Emc1-201	Known	Known	None	0.05000000074505806	None	None	None	None
m54284U_191109_043049/128058752/ccs	PacBio_Cortex_Rep2	mm10_ERCC_SIRV	chr11	103954000	103822603	-	21	2889	34623	91287	ENSMUSG00000034187.18	ENSMUST00000103075.10	Nsf	Nsf-202	Known	Known	None	0.75	None	None	None	None
m54284U_191107_221739/170853547/ccs	PacBio_Cortex_Rep1	mm10_ERCC_SIRV	chr10	79704507	79711967	+	7	1243	30872	81092	ENSMUSG00000023175.15	ENSMUST00000179781.7	Bsg	Bsg-205	Known	Known	None	0.15000000596046448	None	None	None	None
m54284U_191107_221739/171442989/ccs	PacBio_Cortex_Rep1	mm10_ERCC_SIRV	chr10	79704507	79711966	+	7	1242	30872	81092	ENSMUSG00000023175.15	ENSMUST00000179781.7	Bsg	Bsg-205	Known	Known	None	0.15000000596046448	None	None	None	None
m54284U_191109_043049/51578539/ccs	PacBio_Cortex_Rep2	mm10_ERCC_SIRV	chr2	136713467	136782417	+	8	2091	6224	16571	ENSMUSG00000027273.13	ENSMUST00000028727.10	Snap25	Snap25-201	Known	Known	None	0.20000000298023224	None	None	None	None
m54284U_191213_120042/69468967/ccs	PacBio_Hippocampus_Rep2	mm10_ERCC_SIRV	chr4	139352610	139375926	+	23	3396	12491	32524	ENSMUSG00000078517.12	ENSMUST00000042096.14	Emc1	Emc1-201	Known	Known	None	0.05000000074505806	None	None	None	None
m54284U_191107_221739/173081186/ccs	PacBio_Cortex_Rep1	mm10_ERCC_SIRV	chr9	121719462	121748230	+	14	1445	29383	77408	ENSMUSG00000032525.15	ENSMUST00000182179.7	Nktr	Nktr-204	Known	Known	None	0.550000011920929	None	None	None	None
m54284U_191212_053548/6359678/ccs	PacBio_Hippocampus_Rep1	mm10_ERCC_SIRV	chr5	143528044	143505486	-	6	2315	16018	42305	ENSMUSG00000001847.14	ENSMUST00000080537.13	Rac1	Rac1-201	Known	Known	None	0.25	None	None	None	None
m54284U_191107_221739/32770671/ccs	PacBio_Cortex_Rep1	mm10_ERCC_SIRV	chr7	141266422	141263207	-	9	1774	23939	561305	ENSMUSG00000025498.15	ENCODEMT000561305	Irf7	ENCODEMT000561305	Known	NIC	None	0.550000011920929	None	None	None	None
m54284U_191109_043049/128254604/ccs	PacBio_Cortex_Rep2	mm10_ERCC_SIRV	chr11	103954025	103822603	-	21	2914	34623	91287	ENSMUSG00000034187.18	ENSMUST00000103075.10	Nsf	Nsf-202	Known	Known	None	0.75	None	None	None	None
m54284U_191107_221739/171573853/ccs	PacBio_Cortex_Rep1	mm10_ERCC_SIRV	chr10	79704507	79711967	+	7	1243	30872	81092	ENSMUSG00000023175.15	ENSMUST00000179781.7	Bsg	Bsg-205	Known	Known	None	0.15000000596046448	None	None	None	None
m54284U_191107_221739/171770872/ccs	PacBio_Cortex_Rep1	mm10_ERCC_SIRV	chr10	79704507	79711964	+	7	1240	30872	81092	ENSMUSG00000023175.15	ENSMUST00000179781.7	Bsg	Bsg-205	Known	Known	None	0.20000000298023224	None	None	None	None
m54284U_191213_120042/71107187/ccs	PacBio_Hippocampus_Rep2	mm10_ERCC_SIRV	chr4	139352610	139375834	+	23	3313	12491	32522	ENSMUSG00000078517.12	ENSMUST00000082262.7	Emc1	Emc1-202	Known	Known	None	0.10000000149011612	None	None	None	None
m54284U_191109_043049/128975498/ccs	PacBio_Cortex_Rep2	mm10_ERCC_SIRV	chr11	103954090	103822603	-	21	2979	34623	91287	ENSMUSG00000034187.18	ENSMUST00000103075.10	Nsf	Nsf-202	Known	Known	None	0.75	None	None	None	None
m54284U_191109_043049/11143672/ccs	PacBio_Cortex_Rep2	mm10_ERCC_SIRV	chr7	141279919	141280074	+	1	156	91314	561345	ENCODEMG000091314	ENCODEMT000561345	ENCODEMG000091314	ENCODEMT000561345	Intergenic	Intergenic	None	0.6499999761581421	None	None	None	None
m54284U_191107_221739/172361976/ccs	PacBio_Cortex_Rep1	mm10_ERCC_SIRV	chr10	79704507	79711968	+	7	1244	30872	81092	ENSMUSG00000023175.15	ENSMUST00000179781.7	Bsg	Bsg-205	Known	Known	None	0.20000000298023224	None	None	None	None
m54284U_191109_043049/53085772/ccs	PacBio_Cortex_Rep2	mm10_ERCC_SIRV	chr2	136713467	136782419	+	8	2093	6224	16571	ENSMUSG00000027273.13	ENSMUST00000028727.10	Snap25	Snap25-201	Known	Known	None	0.20000000298023224	None	None	None	None
m54284U_191213_120042/157155946/ccs	PacBio_Hippocampus_Rep2	mm10_ERCC_SIRV	chr9	121719477	121749831	+	12	2990	29383	561339	ENSMUSG00000032525.15	ENCODEMT000561339	Nktr	ENCODEMT000561339	Known	ISM	Suffix	0.6499999761581421	None	None	None	None
m54284U_191213_120042/74386072/ccs	PacBio_Hippocampus_Rep2	mm10_ERCC_SIRV	chr4	139352610	139375925	+	23	3404	12491	32522	ENSMUSG00000078517.12	ENSMUST00000082262.7	Emc1	Emc1-202	Known	Known	None	0.05000000074505806	None	None	None	None
m54284U_191107_221739/172821042/ccs	PacBio_Cortex_Rep1	mm10_ERCC_SIRV	chr10	79704507	79711968	+	7	1244	30872	81092	ENSMUSG00000023175.15	ENSMUST00000179781.7	Bsg	Bsg-205	Known	Known	None	0.20000000298023224	None	None	None	None
m54284U_191109_043049/129173527/ccs	PacBio_Cortex_Rep2	mm10_ERCC_SIRV	chr11	103954041	103822603	-	21	2930	34623	91287	ENSMUSG00000034187.18	ENSMUST00000103075.10	Nsf	Nsf-202	Known	Known	None	0.75	None	None	None	None
m54284U_191212_053548/7473416/ccs	PacBio_Hippocampus_Rep1	mm10_ERCC_SIRV	chr5	143528002	143505486	-	6	2273	16018	42305	ENSMUSG00000001847.14	ENSMUST00000080537.13	Rac1	Rac1-201	Known	Known	None	0.25	None	None	None	None
m54284U_191107_221739/173541009/ccs	PacBio_Cortex_Rep1	mm10_ERCC_SIRV	chr10	79704507	79711968	+	7	1244	30872	81092	ENSMUSG00000023175.15	ENSMUST00000179781.7	Bsg	Bsg-205	Known	Known	None	0.20000000298023224	None	None	None	None
m54284U_191213_120042/75565373/ccs	PacBio_Hippocampus_Rep2	mm10_ERCC_SIRV	chr4	139352610	139375920	+	23	3391	12491	32522	ENSMUSG00000078517.12	ENSMUST00000082262.7	Emc1	Emc1-202	Known	Known	None	0.10000000149011612	None	None	None	None
m54284U_191109_043049/129697736/ccs	PacBio_Cortex_Rep2	mm10_ERCC_SIRV	chr11	103954004	103822603	-	21	2893	34623	91287	ENSMUSG00000034187.18	ENSMUST00000103075.10	Nsf	Nsf-202	Known	Known	None	0.75	None	None	None	None
m54284U_191107_221739/174195263/ccs	PacBio_Cortex_Rep1	mm10_ERCC_SIRV	chr10	79704507	79711968	+	7	1244	30872	81092	ENSMUSG00000023175.15	ENSMUST00000179781.7	Bsg	Bsg-205	Known	Known	None	0.20000000298023224	None	None	None	None
m54284U_191213_120042/167708503/ccs	PacBio_Hippocampus_Rep2	mm10_ERCC_SIRV	chr7	141291966	141294953	+	4	1328	23942	62685	ENSMUSG00000025496.5	ENSMUST00000026569.5	Drd4	Drd4-201	Known	Known	None	0.30000001192092896	None	None	None	None
m54284U_191109_043049/53674170/ccs	PacBio_Cortex_Rep2	mm10_ERCC_SIRV	chr2	136713467	136782354	+	8	2028	6224	16571	ENSMUSG00000027273.13	ENSMUST00000028727.10	Snap25	Snap25-201	Known	Known	None	0.15000000596046448	None	None	None	None
m54284U_191213_120042/33817142/ccs	PacBio_Hippocampus_Rep2	mm10_ERCC_SIRV	chr7	141292844	141294955	+	4	1545	23942	561346	ENSMUSG00000025496.5	ENCODEMT000561346	Drd4	ENCODEMT000561346	Known	NNC	None	0.20000000298023224	None	None	None	None
m54284U_191107_221739/174064478/ccs	PacBio_Cortex_Rep1	mm10_ERCC_SIRV	chr9	121719466	121742711	+	6	2856	29383	561347	ENSMUSG00000032525.15	ENCODEMT000561347	Nktr	ENCODEMT000561347	Known	NIC	None	0.44999998807907104	None	None	None	None
m54284U_191107_221739/174196234/ccs	PacBio_Cortex_Rep1	mm10_ERCC_SIRV	chr10	79704507	79711969	+	7	1245	30872	81092	ENSMUSG00000023175.15	ENSMUST00000179781.7	Bsg	Bsg-205	Known	Known	None	0.20000000298023224	None	None	None	None
m54284U_191213_120042/77923470/ccs	PacBio_Hippocampus_Rep2	mm10_ERCC_SIRV	chr4	139352610	139377451	+	23	4921	12491	32524	ENSMUSG00000078517.12	ENSMUST00000042096.14	Emc1	Emc1-201	Known	Known	None	0.05000000074505806	None	None	None	None
m54284U_191109_043049/129698295/ccs	PacBio_Cortex_Rep2	mm10_ERCC_SIRV	chr11	103954019	103822603	-	21	2908	34623	91287	ENSMUSG00000034187.18	ENSMUST00000103075.10	Nsf	Nsf-202	Known	Known	None	0.75	None	None	None	None
m54284U_191107_221739/175769490/ccs	PacBio_Cortex_Rep1	mm10_ERCC_SIRV	chr10	79704507	79711968	+	7	1244	30872	81092	ENSMUSG00000023175.15	ENSMUST00000179781.7	Bsg	Bsg-205	Known	Known	None	0.20000000298023224	None	None	None	None
m54284U_191212_053548/10945184/ccs	PacBio_Hippocampus_Rep1	mm10_ERCC_SIRV	chr5	143528002	143505486	-	6	2273	16018	42305	ENSMUSG00000001847.14	ENSMUST00000080537.13	Rac1	Rac1-201	Known	Known	None	0.25	None	None	None	None
m54284U_191213_120042/78906561/ccs	PacBio_Hippocampus_Rep2	mm10_ERCC_SIRV	chr4	139352610	139375926	+	23	3405	12491	32522	ENSMUSG00000078517.12	ENSMUST00000082262.7	Emc1	Emc1-202	Known	Known	None	0.05000000074505806	None	None	None	None
m54284U_191107_221739/175835772/ccs	PacBio_Cortex_Rep1	mm10_ERCC_SIRV	chr10	79704507	79711966	+	7	1242	30872	81092	ENSMUSG00000023175.15	ENSMUST00000179781.7	Bsg	Bsg-205	Known	Known	None	0.15000000596046448	None	None	None	None
m54284U_191109_043049/131008024/ccs	PacBio_Cortex_Rep2	mm10_ERCC_SIRV	chr11	103954059	103822603	-	21	2948	34623	91287	ENSMUSG00000034187.18	ENSMUST00000103075.10	Nsf	Nsf-202	Known	Known	None	0.75	None	None	None	None
m54284U_191212_053548/167577945/ccs	PacBio_Hippocampus_Rep1	mm10_ERCC_SIRV	chr7	141327515	141297158	-	12	2000	23943	62687	ENSMUSG00000058886.9	ENSMUST00000080553.8	Deaf1	Deaf1-201	Known	Known	None	0.3499999940395355	None	None	None	None
m54284U_191109_043049/58524858/ccs	PacBio_Cortex_Rep2	mm10_ERCC_SIRV	chr2	136713467	136782419	+	8	2093	6224	16571	ENSMUSG00000027273.13	ENSMUST00000028727.10	Snap25	Snap25-201	Known	Known	None	0.20000000298023224	None	None	None	None
m54284U_191107_221739/91292078/ccs	PacBio_Cortex_Rep1	mm10_ERCC_SIRV	chr9	121719469	121748182	+	12	1259	29383	77409	ENSMUSG00000032525.15	ENSMUST00000182225.7	Nktr	Nktr-205	Known	Known	None	0.75	None	None	None	None
m54284U_191107_221739/175965346/ccs	PacBio_Cortex_Rep1	mm10_ERCC_SIRV	chr10	79704507	79711968	+	7	1244	30872	81092	ENSMUSG00000023175.15	ENSMUST00000179781.7	Bsg	Bsg-205	Known	Known	None	0.20000000298023224	None	None	None	None
m54284U_191213_120042/80150650/ccs	PacBio_Hippocampus_Rep2	mm10_ERCC_SIRV	chr4	139352610	139375925	+	23	3403	12491	32524	ENSMUSG00000078517.12	ENSMUST00000042096.14	Emc1	Emc1-201	Known	Known	None	0.05000000074505806	None	None	None	None
m54284U_191109_043049/131073234/ccs	PacBio_Cortex_Rep2	mm10_ERCC_SIRV	chr11	103954022	103822603	-	21	2911	34623	91287	ENSMUSG00000034187.18	ENSMUST00000103075.10	Nsf	Nsf-202	Known	Known	None	0.75	None	None	None	None
m54284U_191107_221739/176425087/ccs	PacBio_Cortex_Rep1	mm10_ERCC_SIRV	chr10	79704507	79711968	+	7	1244	30872	81092	ENSMUSG00000023175.15	ENSMUST00000179781.7	Bsg	Bsg-205	Known	Known	None	0.20000000298023224	None	None	None	None
m54284U_191107_221739/30015676/ccs	PacBio_Cortex_Rep1	mm10_ERCC_SIRV	chr7	141327549	141297177	-	12	2012	23943	561348	ENSMUSG00000058886.9	ENCODEMT000561348	Deaf1	ENCODEMT000561348	Known	NIC	None	0.25	None	None	None	None
m54284U_191107_221739/176491197/ccs	PacBio_Cortex_Rep1	mm10_ERCC_SIRV	chr10	79704507	79711968	+	7	1244	30872	81092	ENSMUSG00000023175.15	ENSMUST00000179781.7	Bsg	Bsg-205	Known	Known	None	0.20000000298023224	None	None	None	None
m54284U_191109_043049/78186273/ccs	PacBio_Cortex_Rep2	mm10_ERCC_SIRV	chr2	136713467	136782425	+	8	2099	6224	16571	ENSMUSG00000027273.13	ENSMUST00000028727.10	Snap25	Snap25-201	Known	Known	None	0.15000000596046448	None	None	None	None
m54284U_191213_120042/80872325/ccs	PacBio_Hippocampus_Rep2	mm10_ERCC_SIRV	chr4	139352610	139375924	+	23	3394	12491	32524	ENSMUSG00000078517.12	ENSMUST00000042096.14	Emc1	Emc1-201	Known	Known	None	0.05000000074505806	None	None	None	None
m54284U_191109_043049/131074577/ccs	PacBio_Cortex_Rep2	mm10_ERCC_SIRV	chr11	103954068	103822603	-	21	2957	34623	91287	ENSMUSG00000034187.18	ENSMUST00000103075.10	Nsf	Nsf-202	Known	Known	None	0.75	None	None	None	None
m54284U_191107_221739/176818790/ccs	PacBio_Cortex_Rep1	mm10_ERCC_SIRV	chr10	79704507	79711968	+	7	1244	30872	81092	ENSMUSG00000023175.15	ENSMUST00000179781.7	Bsg	Bsg-205	Known	Known	None	0.20000000298023224	None	None	None	None
m54284U_191212_053548/15598592/ccs	PacBio_Hippocampus_Rep1	mm10_ERCC_SIRV	chr5	143528008	143505486	-	6	2279	16018	42305	ENSMUSG00000001847.14	ENSMUST00000080537.13	Rac1	Rac1-201	Known	Known	None	0.25	None	None	None	None
m54284U_191109_043049/107218552/ccs	PacBio_Cortex_Rep2	mm10_ERCC_SIRV	chr9	121719467	121732577	+	4	3188	29383	561342	ENSMUSG00000032525.15	ENCODEMT000561342	Nktr	ENCODEMT000561342	Known	ISM	Both	0.44999998807907104	None	None	None	None
m54284U_191109_043049/21431931/ccs	PacBio_Cortex_Rep2	mm10_ERCC_SIRV	chr7	141327611	141297177	-	12	2077	23943	62687	ENSMUSG00000058886.9	ENSMUST00000080553.8	Deaf1	Deaf1-201	Known	Known	None	0.25	None	None	None	None
m54284U_191213_120042/81200633/ccs	PacBio_Hippocampus_Rep2	mm10_ERCC_SIRV	chr4	139352610	139375926	+	23	3396	12491	32524	ENSMUSG00000078517.12	ENSMUST00000042096.14	Emc1	Emc1-201	Known	Known	None	0.05000000074505806	None	None	None	None
m54284U_191107_221739/177275218/ccs	PacBio_Cortex_Rep1	mm10_ERCC_SIRV	chr10	79704507	79711968	+	7	1244	30872	81092	ENSMUSG00000023175.15	ENSMUST00000179781.7	Bsg	Bsg-205	Known	Known	None	0.20000000298023224	None	None	None	None
m54284U_191109_043049/131401241/ccs	PacBio_Cortex_Rep2	mm10_ERCC_SIRV	chr11	103954004	103822603	-	21	2893	34623	91287	ENSMUSG00000034187.18	ENSMUST00000103075.10	Nsf	Nsf-202	Known	Known	None	0.75	None	None	None	None
m54284U_191107_221739/177605199/ccs	PacBio_Cortex_Rep1	mm10_ERCC_SIRV	chr10	79704507	79711968	+	7	1244	30872	81092	ENSMUSG00000023175.15	ENSMUST00000179781.7	Bsg	Bsg-205	Known	Known	None	0.20000000298023224	None	None	None	None
m54284U_191109_043049/79692372/ccs	PacBio_Cortex_Rep2	mm10_ERCC_SIRV	chr2	136713467	136782352	+	8	2026	6224	16571	ENSMUSG00000027273.13	ENSMUST00000028727.10	Snap25	Snap25-201	Known	Known	None	0.15000000596046448	None	None	None	None
m54284U_191213_120042/22610222/ccs	PacBio_Hippocampus_Rep2	mm10_ERCC_SIRV	chr7	141327579	141297177	-	12	2045	23943	62687	ENSMUSG00000058886.9	ENSMUST00000080553.8	Deaf1	Deaf1-201	Known	Known	None	0.25	None	None	None	None
m54284U_191109_043049/132253042/ccs	PacBio_Cortex_Rep2	mm10_ERCC_SIRV	chr11	103954022	103822603	-	21	2911	34623	91287	ENSMUSG00000034187.18	ENSMUST00000103075.10	Nsf	Nsf-202	Known	Known	None	0.75	None	None	None	None
m54284U_191107_221739/75563251/ccs	PacBio_Cortex_Rep1	mm10_ERCC_SIRV	chr9	121719530	121749831	+	13	2950	29383	561349	ENSMUSG00000032525.15	ENCODEMT000561349	Nktr	ENCODEMT000561349	Known	ISM	Suffix	0.6499999761581421	None	None	None	None
m54284U_191213_120042/166265730/ccs	PacBio_Hippocampus_Rep2	mm10_ERCC_SIRV	chr7	141327588	141297177	-	12	2064	23943	561350	ENSMUSG00000058886.9	ENCODEMT000561350	Deaf1	ENCODEMT000561350	Known	NNC	None	0.25	None	None	None	None
m54284U_191213_120042/81594793/ccs	PacBio_Hippocampus_Rep2	mm10_ERCC_SIRV	chr4	139352610	139375923	+	23	3402	12491	32522	ENSMUSG00000078517.12	ENSMUST00000082262.7	Emc1	Emc1-202	Known	Known	None	0.05000000074505806	None	None	None	None
m54284U_191107_221739/177932294/ccs	PacBio_Cortex_Rep1	mm10_ERCC_SIRV	chr10	79704507	79711968	+	7	1244	30872	81092	ENSMUSG00000023175.15	ENSMUST00000179781.7	Bsg	Bsg-205	Known	Known	None	0.20000000298023224	None	None	None	None
m54284U_191212_053548/16058460/ccs	PacBio_Hippocampus_Rep1	mm10_ERCC_SIRV	chr5	143528044	143505486	-	6	2315	16018	42305	ENSMUSG00000001847.14	ENSMUST00000080537.13	Rac1	Rac1-201	Known	Known	None	0.25	None	None	None	None
m54284U_191107_221739/178651191/ccs	PacBio_Cortex_Rep1	mm10_ERCC_SIRV	chr10	79704507	79711965	+	7	1241	30872	81092	ENSMUSG00000023175.15	ENSMUST00000179781.7	Bsg	Bsg-205	Known	Known	None	0.20000000298023224	None	None	None	None
m54284U_191109_043049/134349101/ccs	PacBio_Cortex_Rep2	mm10_ERCC_SIRV	chr11	103930814	103822603	-	20	2858	34623	560346	ENSMUSG00000034187.18	ENCODEMT000560346	Nsf	ENCODEMT000560346	Known	ISM	Suffix	0.75	None	None	None	None
m54284U_191213_120042/82903139/ccs	PacBio_Hippocampus_Rep2	mm10_ERCC_SIRV	chr4	139352610	139375921	+	23	3400	12491	32522	ENSMUSG00000078517.12	ENSMUST00000082262.7	Emc1	Emc1-202	Known	Known	None	0.10000000149011612	None	None	None	None
m54284U_191107_221739/178782866/ccs	PacBio_Cortex_Rep1	mm10_ERCC_SIRV	chr10	79704507	79711968	+	7	1244	30872	81092	ENSMUSG00000023175.15	ENSMUST00000179781.7	Bsg	Bsg-205	Known	Known	None	0.20000000298023224	None	None	None	None
m54284U_191109_043049/80217924/ccs	PacBio_Cortex_Rep2	mm10_ERCC_SIRV	chr2	136713467	136782419	+	8	2093	6224	16571	ENSMUSG00000027273.13	ENSMUST00000028727.10	Snap25	Snap25-201	Known	Known	None	0.20000000298023224	None	None	None	None
m54284U_191107_221739/17696737/ccs	PacBio_Cortex_Rep1	mm10_ERCC_SIRV	chr7	141327518	141297178	-	12	1983	23943	62687	ENSMUSG00000058886.9	ENSMUST00000080553.8	Deaf1	Deaf1-201	Known	Known	None	0.30000001192092896	None	None	None	None
m54284U_191107_221739/178979717/ccs	PacBio_Cortex_Rep1	mm10_ERCC_SIRV	chr10	79704507	79711958	+	7	1234	30872	81092	ENSMUSG00000023175.15	ENSMUST00000179781.7	Bsg	Bsg-205	Known	Known	None	0.15000000596046448	None	None	None	None
m54284U_191109_043049/135398298/ccs	PacBio_Cortex_Rep2	mm10_ERCC_SIRV	chr11	103954022	103822603	-	21	2911	34623	91287	ENSMUSG00000034187.18	ENSMUST00000103075.10	Nsf	Nsf-202	Known	Known	None	0.75	None	None	None	None
m54284U_191213_120042/84083677/ccs	PacBio_Hippocampus_Rep2	mm10_ERCC_SIRV	chr4	139352610	139375926	+	23	3405	12491	32522	ENSMUSG00000078517.12	ENSMUST00000082262.7	Emc1	Emc1-202	Known	Known	None	0.05000000074505806	None	None	None	None
m54284U_191212_053548/137300603/ccs	PacBio_Hippocampus_Rep1	mm10_ERCC_SIRV	chr9	121719628	121748151	+	12	1536	29383	561351	ENSMUSG00000032525.15	ENCODEMT000561351	Nktr	ENCODEMT000561351	Known	NIC	None	0.699999988079071	None	None	None	None
m54284U_191107_221739/179439359/ccs	PacBio_Cortex_Rep1	mm10_ERCC_SIRV	chr10	79704507	79711968	+	7	1244	30872	81092	ENSMUSG00000023175.15	ENSMUST00000179781.7	Bsg	Bsg-205	Known	Known	None	0.20000000298023224	None	None	None	None
m54284U_191107_221739/22743463/ccs	PacBio_Cortex_Rep1	mm10_ERCC_SIRV	chr7	141327641	141297178	-	12	2106	23943	62687	ENSMUSG00000058886.9	ENSMUST00000080553.8	Deaf1	Deaf1-201	Known	Known	None	0.30000001192092896	None	None	None	None
m54284U_191109_043049/1313112/ccs	PacBio_Cortex_Rep2	mm10_ERCC_SIRV	chr10	79704507	79711967	+	7	1243	30872	81092	ENSMUSG00000023175.15	ENSMUST00000179781.7	Bsg	Bsg-205	Known	Known	None	0.15000000596046448	None	None	None	None
m54284U_191212_053548/17828399/ccs	PacBio_Hippocampus_Rep1	mm10_ERCC_SIRV	chr5	143527994	143505486	-	6	2265	16018	42305	ENSMUSG00000001847.14	ENSMUST00000080537.13	Rac1	Rac1-201	Known	Known	None	0.25	None	None	None	None
m54284U_191109_043049/87165503/ccs	PacBio_Cortex_Rep2	mm10_ERCC_SIRV	chr2	136713467	136782419	+	8	2093	6224	16571	ENSMUSG00000027273.13	ENSMUST00000028727.10	Snap25	Snap25-201	Known	Known	None	0.20000000298023224	None	None	None	None
m54284U_191213_120042/84148624/ccs	PacBio_Hippocampus_Rep2	mm10_ERCC_SIRV	chr4	139352610	139378712	+	23	6191	12491	32522	ENSMUSG00000078517.12	ENSMUST00000082262.7	Emc1	Emc1-202	Known	Known	None	0.20000000298023224	None	None	None	None
m54284U_191109_043049/135594254/ccs	PacBio_Cortex_Rep2	mm10_ERCC_SIRV	chr11	103910565	103822603	-	14	2224	34623	560350	ENSMUSG00000034187.18	ENCODEMT000560350	Nsf	ENCODEMT000560350	Known	ISM	Suffix	0.75	None	None	None	None
m54284U_191109_043049/1507765/ccs	PacBio_Cortex_Rep2	mm10_ERCC_SIRV	chr10	79704507	79711968	+	7	1244	30872	81092	ENSMUSG00000023175.15	ENSMUST00000179781.7	Bsg	Bsg-205	Known	Known	None	0.20000000298023224	None	None	None	None
m54284U_191107_221739/39060236/ccs	PacBio_Cortex_Rep1	mm10_ERCC_SIRV	chr7	141327525	141297178	-	12	1990	23943	62687	ENSMUSG00000058886.9	ENSMUST00000080553.8	Deaf1	Deaf1-201	Known	Known	None	0.30000001192092896	None	None	None	None
m54284U_191213_120042/143394234/ccs	PacBio_Hippocampus_Rep2	mm10_ERCC_SIRV	chr9	121719644	121749839	+	12	3283	29383	561352	ENSMUSG00000032525.15	ENCODEMT000561352	Nktr	ENCODEMT000561352	Known	NIC	None	0.75	None	None	None	None
m54284U_191109_043049/137560883/ccs	PacBio_Cortex_Rep2	mm10_ERCC_SIRV	chr11	103953993	103822603	-	21	2882	34623	91287	ENSMUSG00000034187.18	ENSMUST00000103075.10	Nsf	Nsf-202	Known	Known	None	0.75	None	None	None	None
m54284U_191109_043049/1837254/ccs	PacBio_Cortex_Rep2	mm10_ERCC_SIRV	chr10	79704507	79711947	+	7	1223	30872	81092	ENSMUSG00000023175.15	ENSMUST00000179781.7	Bsg	Bsg-205	Known	Known	None	0.44999998807907104	None	None	None	None
m54284U_191213_120042/86771301/ccs	PacBio_Hippocampus_Rep2	mm10_ERCC_SIRV	chr4	139352610	139375926	+	23	3405	12491	32522	ENSMUSG00000078517.12	ENSMUST00000082262.7	Emc1	Emc1-202	Known	Known	None	0.05000000074505806	None	None	None	None
m54284U_191109_043049/2950091/ccs	PacBio_Cortex_Rep2	mm10_ERCC_SIRV	chr10	79704507	79711968	+	7	1244	30872	81092	ENSMUSG00000023175.15	ENSMUST00000179781.7	Bsg	Bsg-205	Known	Known	None	0.20000000298023224	None	None	None	None
m54284U_191109_043049/95879723/ccs	PacBio_Cortex_Rep2	mm10_ERCC_SIRV	chr2	136713467	136782256	+	8	1930	6224	16571	ENSMUSG00000027273.13	ENSMUST00000028727.10	Snap25	Snap25-201	Known	Known	None	0.6000000238418579	None	None	None	None
m54284U_191212_053548/45613629/ccs	PacBio_Hippocampus_Rep1	mm10_ERCC_SIRV	chr9	121721645	121719844	-	1	1802	91315	561353	ENCODEMG000091315	ENCODEMT000561353	ENCODEMG000091315	ENCODEMT000561353	Antisense	Antisense	None	0.949999988079071	None	None	None	None
m54284U_191107_221739/42729700/ccs	PacBio_Cortex_Rep1	mm10_ERCC_SIRV	chr7	141327542	141297178	-	11	1917	23943	561354	ENSMUSG00000058886.9	ENCODEMT000561354	Deaf1	ENCODEMT000561354	Known	NIC	None	0.30000001192092896	None	None	None	None
m54284U_191109_043049/139659467/ccs	PacBio_Cortex_Rep2	mm10_ERCC_SIRV	chr11	103954033	103822603	-	21	2922	34623	91287	ENSMUSG00000034187.18	ENSMUST00000103075.10	Nsf	Nsf-202	Known	Known	None	0.75	None	None	None	None
m54284U_191213_120042/89260312/ccs	PacBio_Hippocampus_Rep2	mm10_ERCC_SIRV	chr4	139352610	139375924	+	23	3403	12491	32522	ENSMUSG00000078517.12	ENSMUST00000082262.7	Emc1	Emc1-202	Known	Known	None	0.05000000074505806	None	None	None	None
m54284U_191109_043049/2951364/ccs	PacBio_Cortex_Rep2	mm10_ERCC_SIRV	chr10	79704507	79711967	+	7	1243	30872	81092	ENSMUSG00000023175.15	ENSMUST00000179781.7	Bsg	Bsg-205	Known	Known	None	0.15000000596046448	None	None	None	None
m54284U_191212_053548/18811006/ccs	PacBio_Hippocampus_Rep1	mm10_ERCC_SIRV	chr5	143528002	143505486	-	6	2273	16018	42305	ENSMUSG00000001847.14	ENSMUST00000080537.13	Rac1	Rac1-201	Known	Known	None	0.25	None	None	None	None
m54284U_191212_053548/52429416/ccs	PacBio_Hippocampus_Rep1	mm10_ERCC_SIRV	chr9	121722296	121719854	-	1	2453	91315	561353	ENCODEMG000091315	ENCODEMT000561353	ENCODEMG000091315	ENCODEMT000561353	Antisense	Antisense	None	0.949999988079071	None	None	None	None
m54284U_191109_043049/4128880/ccs	PacBio_Cortex_Rep2	mm10_ERCC_SIRV	chr10	79704507	79711968	+	7	1244	30872	81092	ENSMUSG00000023175.15	ENSMUST00000179781.7	Bsg	Bsg-205	Known	Known	None	0.20000000298023224	None	None	None	None
m54284U_191109_043049/141297419/ccs	PacBio_Cortex_Rep2	mm10_ERCC_SIRV	chr11	103954025	103822603	-	21	2914	34623	91287	ENSMUSG00000034187.18	ENSMUST00000103075.10	Nsf	Nsf-202	Known	Known	None	0.75	None	None	None	None
m54284U_191213_120042/89458892/ccs	PacBio_Hippocampus_Rep2	mm10_ERCC_SIRV	chr4	139352610	139375926	+	23	3396	12491	32524	ENSMUSG00000078517.12	ENSMUST00000042096.14	Emc1	Emc1-201	Known	Known	None	0.05000000074505806	None	None	None	None
m54284U_191107_221739/58721986/ccs	PacBio_Cortex_Rep1	mm10_ERCC_SIRV	chr7	141327566	141297178	-	12	2031	23943	62687	ENSMUSG00000058886.9	ENSMUST00000080553.8	Deaf1	Deaf1-201	Known	Known	None	0.30000001192092896	None	None	None	None
m54284U_191109_043049/99090764/ccs	PacBio_Cortex_Rep2	mm10_ERCC_SIRV	chr2	136713467	136782417	+	8	2091	6224	16571	ENSMUSG00000027273.13	ENSMUST00000028727.10	Snap25	Snap25-201	Known	Known	None	0.20000000298023224	None	None	None	None
m54284U_191109_043049/6097739/ccs	PacBio_Cortex_Rep2	mm10_ERCC_SIRV	chr10	79704507	79711968	+	7	1244	30872	81092	ENSMUSG00000023175.15	ENSMUST00000179781.7	Bsg	Bsg-205	Known	Known	None	0.20000000298023224	None	None	None	None
m54284U_191107_221739/145753218/ccs	PacBio_Cortex_Rep1	mm10_ERCC_SIRV	chr9	121722901	121724562	+	1	1662	29383	561355	ENSMUSG00000032525.15	ENCODEMT000561355	Nktr	ENCODEMT000561355	Known	Genomic	None	0.8500000238418579	None	None	None	None
m54284U_191109_043049/7077909/ccs	PacBio_Cortex_Rep2	mm10_ERCC_SIRV	chr10	79704507	79711968	+	7	1244	30872	81092	ENSMUSG00000023175.15	ENSMUST00000179781.7	Bsg	Bsg-205	Known	Known	None	0.20000000298023224	None	None	None	None
m54284U_191109_043049/143393044/ccs	PacBio_Cortex_Rep2	mm10_ERCC_SIRV	chr11	103953996	103822603	-	21	2885	34623	91287	ENSMUSG00000034187.18	ENSMUST00000103075.10	Nsf	Nsf-202	Known	Known	None	0.75	None	None	None	None
m54284U_191213_120042/90376024/ccs	PacBio_Hippocampus_Rep2	mm10_ERCC_SIRV	chr4	139352610	139375924	+	23	3403	12491	32522	ENSMUSG00000078517.12	ENSMUST00000082262.7	Emc1	Emc1-202	Known	Known	None	0.05000000074505806	None	None	None	None
m54284U_191212_053548/67963049/ccs	PacBio_Hippocampus_Rep1	mm10_ERCC_SIRV	chr9	121722902	121724562	+	1	1667	29383	561355	ENSMUSG00000032525.15	ENCODEMT000561355	Nktr	ENCODEMT000561355	Known	Genomic	None	0.8500000238418579	None	None	None	None
m54284U_191107_221739/67635023/ccs	PacBio_Cortex_Rep1	mm10_ERCC_SIRV	chr7	141327591	141297178	-	12	2056	23943	62687	ENSMUSG00000058886.9	ENSMUST00000080553.8	Deaf1	Deaf1-201	Known	Known	None	0.30000001192092896	None	None	None	None
m54284U_191109_043049/9307663/ccs	PacBio_Cortex_Rep2	mm10_ERCC_SIRV	chr10	79704507	79711968	+	7	1244	30872	81092	ENSMUSG00000023175.15	ENSMUST00000179781.7	Bsg	Bsg-205	Known	Known	None	0.20000000298023224	None	None	None	None
m54284U_191212_053548/19465857/ccs	PacBio_Hippocampus_Rep1	mm10_ERCC_SIRV	chr5	143528011	143505486	-	6	2282	16018	42305	ENSMUSG00000001847.14	ENSMUST00000080537.13	Rac1	Rac1-201	Known	Known	None	0.25	None	None	None	None
m54284U_191109_043049/146213087/ccs	PacBio_Cortex_Rep2	mm10_ERCC_SIRV	chr11	103954015	103822603	-	21	2904	34623	91287	ENSMUSG00000034187.18	ENSMUST00000103075.10	Nsf	Nsf-202	Known	Known	None	0.75	None	None	None	None
m54284U_191213_120042/90636700/ccs	PacBio_Hippocampus_Rep2	mm10_ERCC_SIRV	chr4	139352610	139375924	+	23	3403	12491	32522	ENSMUSG00000078517.12	ENSMUST00000082262.7	Emc1	Emc1-202	Known	Known	None	0.05000000074505806	None	None	None	None
m54284U_191109_043049/10881604/ccs	PacBio_Cortex_Rep2	mm10_ERCC_SIRV	chr10	79704507	79711965	+	7	1241	30872	81092	ENSMUSG00000023175.15	ENSMUST00000179781.7	Bsg	Bsg-205	Known	Known	None	0.20000000298023224	None	None	None	None
m54284U_191109_043049/102368335/ccs	PacBio_Cortex_Rep2	mm10_ERCC_SIRV	chr2	136713467	136782333	+	8	2007	6224	16571	ENSMUSG00000027273.13	ENSMUST00000028727.10	Snap25	Snap25-201	Known	Known	None	0.15000000596046448	None	None	None	None
m54284U_191109_043049/129041582/ccs	PacBio_Cortex_Rep2	mm10_ERCC_SIRV	chr9	121725191	121727072	+	1	1882	29383	561356	ENSMUSG00000032525.15	ENCODEMT000561356	Nktr	ENCODEMT000561356	Known	Genomic	None	0.75	None	None	None	None
m54284U_191107_221739/105447728/ccs	PacBio_Cortex_Rep1	mm10_ERCC_SIRV	chr7	141327582	141297178	-	12	2047	23943	62687	ENSMUSG00000058886.9	ENSMUST00000080553.8	Deaf1	Deaf1-201	Known	Known	None	0.30000001192092896	None	None	None	None
m54284U_191109_043049/11077255/ccs	PacBio_Cortex_Rep2	mm10_ERCC_SIRV	chr10	79704507	79711968	+	7	1244	30872	81092	ENSMUSG00000023175.15	ENSMUST00000179781.7	Bsg	Bsg-205	Known	Known	None	0.20000000298023224	None	None	None	None
m54284U_191212_053548/138478776/ccs	PacBio_Hippocampus_Rep1	mm10_ERCC_SIRV	chr9	121725234	121727433	+	1	1956	29383	561356	ENSMUSG00000032525.15	ENCODEMT000561356	Nktr	ENCODEMT000561356	Known	Genomic	None	0.800000011920929	None	None	None	None
m54284U_191109_043049/147129139/ccs	PacBio_Cortex_Rep2	mm10_ERCC_SIRV	chr11	103954025	103822603	-	21	2914	34623	91287	ENSMUSG00000034187.18	ENSMUST00000103075.10	Nsf	Nsf-202	Known	Known	None	0.75	None	None	None	None
m54284U_191213_120042/93127883/ccs	PacBio_Hippocampus_Rep2	mm10_ERCC_SIRV	chr4	139352610	139377452	+	23	4931	12491	32522	ENSMUSG00000078517.12	ENSMUST00000082262.7	Emc1	Emc1-202	Known	Known	None	0.05000000074505806	None	None	None	None
m54284U_191212_053548/4261097/ccs	PacBio_Hippocampus_Rep1	mm10_ERCC_SIRV	chr9	121725260	121727310	+	1	1807	29383	561356	ENSMUSG00000032525.15	ENCODEMT000561356	Nktr	ENCODEMT000561356	Known	Genomic	None	0.699999988079071	None	None	None	None
m54284U_191109_043049/11535877/ccs	PacBio_Cortex_Rep2	mm10_ERCC_SIRV	chr10	79704507	79711968	+	7	1244	30872	81092	ENSMUSG00000023175.15	ENSMUST00000179781.7	Bsg	Bsg-205	Known	Known	None	0.20000000298023224	None	None	None	None
m54284U_191107_221739/128254055/ccs	PacBio_Cortex_Rep1	mm10_ERCC_SIRV	chr9	121725470	121727433	+	1	1720	29383	561356	ENSMUSG00000032525.15	ENCODEMT000561356	Nktr	ENCODEMT000561356	Known	Genomic	None	0.800000011920929	None	None	None	None
m54284U_191107_221739/113117704/ccs	PacBio_Cortex_Rep1	mm10_ERCC_SIRV	chr7	141327531	141297178	-	12	1996	23943	62687	ENSMUSG00000058886.9	ENSMUST00000080553.8	Deaf1	Deaf1-201	Known	Known	None	0.30000001192092896	None	None	None	None
m54284U_191109_043049/102629517/ccs	PacBio_Cortex_Rep2	mm10_ERCC_SIRV	chr2	136713467	136782268	+	8	1942	6224	16573	ENSMUSG00000027273.13	ENSMUST00000110098.3	Snap25	Snap25-202	Known	Known	None	0.6499999761581421	None	None	None	None
m54284U_191213_120042/94112359/ccs	PacBio_Hippocampus_Rep2	mm10_ERCC_SIRV	chr4	139352610	139375925	+	23	3404	12491	32522	ENSMUSG00000078517.12	ENSMUST00000082262.7	Emc1	Emc1-202	Known	Known	None	0.05000000074505806	None	None	None	None
m54284U_191109_043049/149488929/ccs	PacBio_Cortex_Rep2	mm10_ERCC_SIRV	chr11	103954025	103822603	-	21	2914	34623	91287	ENSMUSG00000034187.18	ENSMUST00000103075.10	Nsf	Nsf-202	Known	Known	None	0.75	None	None	None	None
m54284U_191109_043049/12190038/ccs	PacBio_Cortex_Rep2	mm10_ERCC_SIRV	chr10	79704507	79710403	+	4	462	30872	561357	ENSMUSG00000023175.15	ENCODEMT000561357	Bsg	ENCODEMT000561357	Known	ISM	Prefix	0.25	None	None	None	None
m54284U_191212_053548/20054707/ccs	PacBio_Hippocampus_Rep1	mm10_ERCC_SIRV	chr5	143528034	143505486	-	6	2296	16018	42305	ENSMUSG00000001847.14	ENSMUST00000080537.13	Rac1	Rac1-201	Known	Known	None	0.25	None	None	None	None
m54284U_191212_053548/68945965/ccs	PacBio_Hippocampus_Rep1	mm10_ERCC_SIRV	chr9	121725473	121727318	+	1	1602	29383	561356	ENSMUSG00000032525.15	ENCODEMT000561356	Nktr	ENCODEMT000561356	Known	Genomic	None	0.800000011920929	None	None	None	None
m54284U_191212_053548/65078193/ccs	PacBio_Hippocampus_Rep1	mm10_ERCC_SIRV	chr9	121725704	121727316	+	1	1369	29383	561356	ENSMUSG00000032525.15	ENCODEMT000561356	Nktr	ENCODEMT000561356	Known	Genomic	None	0.75	None	None	None	None
m54284U_191213_120042/94307502/ccs	PacBio_Hippocampus_Rep2	mm10_ERCC_SIRV	chr4	139352610	139375834	+	23	3313	12491	32522	ENSMUSG00000078517.12	ENSMUST00000082262.7	Emc1	Emc1-202	Known	Known	None	0.10000000149011612	None	None	None	None
m54284U_191109_043049/13762664/ccs	PacBio_Cortex_Rep2	mm10_ERCC_SIRV	chr10	79704507	79711968	+	7	1244	30872	81092	ENSMUSG00000023175.15	ENSMUST00000179781.7	Bsg	Bsg-205	Known	Known	None	0.20000000298023224	None	None	None	None
m54284U_191109_043049/154141123/ccs	PacBio_Cortex_Rep2	mm10_ERCC_SIRV	chr11	103954022	103822603	-	21	2911	34623	91287	ENSMUSG00000034187.18	ENSMUST00000103075.10	Nsf	Nsf-202	Known	Known	None	0.75	None	None	None	None
m54284U_191107_221739/117246207/ccs	PacBio_Cortex_Rep1	mm10_ERCC_SIRV	chr7	141327534	141297178	-	12	1999	23943	62687	ENSMUSG00000058886.9	ENSMUST00000080553.8	Deaf1	Deaf1-201	Known	Known	None	0.30000001192092896	None	None	None	None
m54284U_191109_043049/81660097/ccs	PacBio_Cortex_Rep2	mm10_ERCC_SIRV	chr9	121726920	121727318	+	1	155	29383	561356	ENSMUSG00000032525.15	ENCODEMT000561356	Nktr	ENCODEMT000561356	Known	Genomic	None	0.800000011920929	None	None	None	None
m54284U_191109_043049/107480088/ccs	PacBio_Cortex_Rep2	mm10_ERCC_SIRV	chr2	136713467	136782427	+	8	2101	6224	16571	ENSMUSG00000027273.13	ENSMUST00000028727.10	Snap25	Snap25-201	Known	Known	None	0.20000000298023224	None	None	None	None
m54284U_191109_043049/13895559/ccs	PacBio_Cortex_Rep2	mm10_ERCC_SIRV	chr10	79704507	79711968	+	7	1244	30872	81092	ENSMUSG00000023175.15	ENSMUST00000179781.7	Bsg	Bsg-205	Known	Known	None	0.20000000298023224	None	None	None	None
m54284U_191213_120042/96732836/ccs	PacBio_Hippocampus_Rep2	mm10_ERCC_SIRV	chr4	139352610	139375926	+	23	3405	12491	32522	ENSMUSG00000078517.12	ENSMUST00000082262.7	Emc1	Emc1-202	Known	Known	None	0.05000000074505806	None	None	None	None
m54284U_191109_043049/154731347/ccs	PacBio_Cortex_Rep2	mm10_ERCC_SIRV	chr11	103954043	103822603	-	21	2932	34623	91287	ENSMUSG00000034187.18	ENSMUST00000103075.10	Nsf	Nsf-202	Known	Known	None	0.75	None	None	None	None
m54284U_191107_221739/177015575/ccs	PacBio_Cortex_Rep1	mm10_ERCC_SIRV	chr9	121730072	121727882	-	1	2191	91316	561358	ENCODEMG000091316	ENCODEMT000561358	ENCODEMG000091316	ENCODEMT000561358	Antisense	Antisense	None	0.25	None	None	None	None
m54284U_191109_043049/15206501/ccs	PacBio_Cortex_Rep2	mm10_ERCC_SIRV	chr10	79704507	79711964	+	7	1240	30872	81092	ENSMUSG00000023175.15	ENSMUST00000179781.7	Bsg	Bsg-205	Known	Known	None	0.20000000298023224	None	None	None	None
m54284U_191107_221739/170002455/ccs	PacBio_Cortex_Rep1	mm10_ERCC_SIRV	chr7	141327588	141297178	-	12	2053	23943	62687	ENSMUSG00000058886.9	ENSMUST00000080553.8	Deaf1	Deaf1-201	Known	Known	None	0.30000001192092896	None	None	None	None
m54284U_191212_053548/20121530/ccs	PacBio_Hippocampus_Rep1	mm10_ERCC_SIRV	chr5	143528013	143505486	-	6	2284	16018	42305	ENSMUSG00000001847.14	ENSMUST00000080537.13	Rac1	Rac1-201	Known	Known	None	0.25	None	None	None	None
m54284U_191109_043049/15270296/ccs	PacBio_Cortex_Rep2	mm10_ERCC_SIRV	chr10	79704507	79711968	+	7	1244	30872	81092	ENSMUSG00000023175.15	ENSMUST00000179781.7	Bsg	Bsg-205	Known	Known	None	0.20000000298023224	None	None	None	None
m54284U_191213_120042/103155718/ccs	PacBio_Hippocampus_Rep2	mm10_ERCC_SIRV	chr4	139352610	139375926	+	23	3396	12491	32524	ENSMUSG00000078517.12	ENSMUST00000042096.14	Emc1	Emc1-201	Known	Known	None	0.05000000074505806	None	None	None	None
m54284U_191109_043049/157551013/ccs	PacBio_Cortex_Rep2	mm10_ERCC_SIRV	chr11	103954022	103822603	-	21	2911	34623	91287	ENSMUSG00000034187.18	ENSMUST00000103075.10	Nsf	Nsf-202	Known	Known	None	0.75	None	None	None	None
m54284U_191109_043049/16188993/ccs	PacBio_Cortex_Rep2	mm10_ERCC_SIRV	chr10	79704507	79711968	+	7	1244	30872	81092	ENSMUSG00000023175.15	ENSMUST00000179781.7	Bsg	Bsg-205	Known	Known	None	0.20000000298023224	None	None	None	None
m54284U_191109_043049/113967576/ccs	PacBio_Cortex_Rep2	mm10_ERCC_SIRV	chr2	136713467	136782419	+	8	2087	6224	16571	ENSMUSG00000027273.13	ENSMUST00000028727.10	Snap25	Snap25-201	Known	Known	None	0.20000000298023224	None	None	None	None
m54284U_191107_221739/171901714/ccs	PacBio_Cortex_Rep1	mm10_ERCC_SIRV	chr7	141327653	141297178	-	12	2118	23943	62687	ENSMUSG00000058886.9	ENSMUST00000080553.8	Deaf1	Deaf1-201	Known	Known	None	0.30000001192092896	None	None	None	None
m54284U_191213_120042/103482370/ccs	PacBio_Hippocampus_Rep2	mm10_ERCC_SIRV	chr4	139352610	139375926	+	23	3403	12491	32524	ENSMUSG00000078517.12	ENSMUST00000042096.14	Emc1	Emc1-201	Known	Known	None	0.05000000074505806	None	None	None	None
m54284U_191109_043049/16582060/ccs	PacBio_Cortex_Rep2	mm10_ERCC_SIRV	chr10	79704507	79711968	+	7	1244	30872	81092	ENSMUSG00000023175.15	ENSMUST00000179781.7	Bsg	Bsg-205	Known	Known	None	0.20000000298023224	None	None	None	None
m54284U_191109_043049/157551042/ccs	PacBio_Cortex_Rep2	mm10_ERCC_SIRV	chr11	103954047	103822603	-	21	2936	34623	91287	ENSMUSG00000034187.18	ENSMUST00000103075.10	Nsf	Nsf-202	Known	Known	None	0.75	None	None	None	None
m54284U_191109_043049/160303833/ccs	PacBio_Cortex_Rep2	mm10_ERCC_SIRV	chr9	121728575	121749957	+	10	4436	29383	561359	ENSMUSG00000032525.15	ENCODEMT000561359	Nktr	ENCODEMT000561359	Known	NIC	None	0.5	None	None	None	None
m54284U_191109_043049/18023158/ccs	PacBio_Cortex_Rep2	mm10_ERCC_SIRV	chr10	79704507	79711968	+	7	1244	30872	81092	ENSMUSG00000023175.15	ENSMUST00000179781.7	Bsg	Bsg-205	Known	Known	None	0.20000000298023224	None	None	None	None
m54284U_191109_043049/6817305/ccs	PacBio_Cortex_Rep2	mm10_ERCC_SIRV	chr7	141327581	141297178	-	12	2046	23943	62687	ENSMUSG00000058886.9	ENSMUST00000080553.8	Deaf1	Deaf1-201	Known	Known	None	0.30000001192092896	None	None	None	None
m54284U_191213_120042/104137207/ccs	PacBio_Hippocampus_Rep2	mm10_ERCC_SIRV	chr4	139352610	139375927	+	23	3397	12491	32524	ENSMUSG00000078517.12	ENSMUST00000042096.14	Emc1	Emc1-201	Known	Known	None	0.0	None	None	None	None
m54284U_191109_043049/157681405/ccs	PacBio_Cortex_Rep2	mm10_ERCC_SIRV	chr11	103954033	103822603	-	21	2922	34623	91287	ENSMUSG00000034187.18	ENSMUST00000103075.10	Nsf	Nsf-202	Known	Known	None	0.75	None	None	None	None
m54284U_191109_043049/18350742/ccs	PacBio_Cortex_Rep2	mm10_ERCC_SIRV	chr10	79704507	79711966	+	7	1242	30872	81092	ENSMUSG00000023175.15	ENSMUST00000179781.7	Bsg	Bsg-205	Known	Known	None	0.15000000596046448	None	None	None	None
m54284U_191212_053548/22479858/ccs	PacBio_Hippocampus_Rep1	mm10_ERCC_SIRV	chr5	143528002	143505486	-	6	2273	16018	42305	ENSMUSG00000001847.14	ENSMUST00000080537.13	Rac1	Rac1-201	Known	Known	None	0.25	None	None	None	None
m54284U_191109_043049/118294898/ccs	PacBio_Cortex_Rep2	mm10_ERCC_SIRV	chr2	136713467	136782349	+	8	2023	6224	16571	ENSMUSG00000027273.13	ENSMUST00000028727.10	Snap25	Snap25-201	Known	Known	None	0.10000000149011612	None	None	None	None
m54284U_191109_043049/19530170/ccs	PacBio_Cortex_Rep2	mm10_ERCC_SIRV	chr10	79704507	79711970	+	7	1246	30872	81092	ENSMUSG00000023175.15	ENSMUST00000179781.7	Bsg	Bsg-205	Known	Known	None	0.25	None	None	None	None
m54284U_191213_120042/107678291/ccs	PacBio_Hippocampus_Rep2	mm10_ERCC_SIRV	chr4	139352610	139375924	+	23	3404	12491	32524	ENSMUSG00000078517.12	ENSMUST00000042096.14	Emc1	Emc1-201	Known	Known	None	0.05000000074505806	None	None	None	None
m54284U_191109_043049/32180499/ccs	PacBio_Cortex_Rep2	mm10_ERCC_SIRV	chr7	141327597	141297178	-	12	2062	23943	62687	ENSMUSG00000058886.9	ENSMUST00000080553.8	Deaf1	Deaf1-201	Known	Known	None	0.30000001192092896	None	None	None	None
m54284U_191109_043049/90308902/ccs	PacBio_Cortex_Rep2	mm10_ERCC_SIRV	chr9	121728667	121749831	+	10	2742	29383	561360	ENSMUSG00000032525.15	ENCODEMT000561360	Nktr	ENCODEMT000561360	Known	ISM	Suffix	0.6499999761581421	None	None	None	None
m54284U_191109_043049/163119868/ccs	PacBio_Cortex_Rep2	mm10_ERCC_SIRV	chr11	103916672	103822603	-	17	2634	34623	560379	ENSMUSG00000034187.18	ENCODEMT000560379	Nsf	ENCODEMT000560379	Known	ISM	Suffix	0.75	None	None	None	None
m54284U_191109_043049/20252985/ccs	PacBio_Cortex_Rep2	mm10_ERCC_SIRV	chr10	79704507	79711968	+	7	1244	30872	81092	ENSMUSG00000023175.15	ENSMUST00000179781.7	Bsg	Bsg-205	Known	Known	None	0.20000000298023224	None	None	None	None
m54284U_191213_120042/107808103/ccs	PacBio_Hippocampus_Rep2	mm10_ERCC_SIRV	chr4	139352610	139375925	+	23	3404	12491	32522	ENSMUSG00000078517.12	ENSMUST00000082262.7	Emc1	Emc1-202	Known	Known	None	0.05000000074505806	None	None	None	None
m54284U_191109_043049/21693251/ccs	PacBio_Cortex_Rep2	mm10_ERCC_SIRV	chr10	79704507	79711677	+	7	953	30872	81092	ENSMUSG00000023175.15	ENSMUST00000179781.7	Bsg	Bsg-205	Known	Known	None	0.3499999940395355	None	None	None	None
m54284U_191109_043049/119998231/ccs	PacBio_Cortex_Rep2	mm10_ERCC_SIRV	chr2	136713467	136782353	+	8	2027	6224	16571	ENSMUSG00000027273.13	ENSMUST00000028727.10	Snap25	Snap25-201	Known	Known	None	0.15000000596046448	None	None	None	None
m54284U_191109_043049/35588106/ccs	PacBio_Cortex_Rep2	mm10_ERCC_SIRV	chr7	141327520	141297178	-	12	1985	23943	62687	ENSMUSG00000058886.9	ENSMUST00000080553.8	Deaf1	Deaf1-201	Known	Known	None	0.30000001192092896	None	None	None	None
m54284U_191109_043049/164168368/ccs	PacBio_Cortex_Rep2	mm10_ERCC_SIRV	chr11	103954022	103822603	-	21	2911	34623	91287	ENSMUSG00000034187.18	ENSMUST00000103075.10	Nsf	Nsf-202	Known	Known	None	0.75	None	None	None	None
m54284U_191109_043049/24774454/ccs	PacBio_Cortex_Rep2	mm10_ERCC_SIRV	chr10	79704507	79711966	+	7	1242	30872	81092	ENSMUSG00000023175.15	ENSMUST00000179781.7	Bsg	Bsg-205	Known	Known	None	0.15000000596046448	None	None	None	None
m54284U_191212_053548/23725434/ccs	PacBio_Hippocampus_Rep1	mm10_ERCC_SIRV	chr5	143528037	143505486	-	6	2302	16018	42305	ENSMUSG00000001847.14	ENSMUST00000080537.13	Rac1	Rac1-201	Known	Known	None	0.25	None	None	None	None
m54284U_191213_120042/110690654/ccs	PacBio_Hippocampus_Rep2	mm10_ERCC_SIRV	chr4	139352610	139375924	+	23	3403	12491	32522	ENSMUSG00000078517.12	ENSMUST00000082262.7	Emc1	Emc1-202	Known	Known	None	0.05000000074505806	None	None	None	None
m54284U_191107_221739/43189484/ccs	PacBio_Cortex_Rep1	mm10_ERCC_SIRV	chr9	121730006	121748229	+	8	2548	29383	561361	ENSMUSG00000032525.15	ENCODEMT000561361	Nktr	ENCODEMT000561361	Known	ISM	Suffix	0.6000000238418579	None	None	None	None
m54284U_191109_043049/25625066/ccs	PacBio_Cortex_Rep2	mm10_ERCC_SIRV	chr10	79704507	79711968	+	7	1244	30872	81092	ENSMUSG00000023175.15	ENSMUST00000179781.7	Bsg	Bsg-205	Known	Known	None	0.20000000298023224	None	None	None	None
m54284U_191109_043049/166398092/ccs	PacBio_Cortex_Rep2	mm10_ERCC_SIRV	chr11	103954038	103822603	-	21	2927	34623	91287	ENSMUSG00000034187.18	ENSMUST00000103075.10	Nsf	Nsf-202	Known	Known	None	0.75	None	None	None	None
m54284U_191109_043049/64225457/ccs	PacBio_Cortex_Rep2	mm10_ERCC_SIRV	chr7	141327639	141297181	-	12	2072	23943	561348	ENSMUSG00000058886.9	ENCODEMT000561348	Deaf1	ENCODEMT000561348	Known	NIC	None	0.30000001192092896	None	None	None	None
m54284U_191109_043049/27198705/ccs	PacBio_Cortex_Rep2	mm10_ERCC_SIRV	chr10	79704507	79711968	+	7	1244	30872	81092	ENSMUSG00000023175.15	ENSMUST00000179781.7	Bsg	Bsg-205	Known	Known	None	0.20000000298023224	None	None	None	None
m54284U_191109_043049/126813111/ccs	PacBio_Cortex_Rep2	mm10_ERCC_SIRV	chr2	136713467	136782354	+	8	2028	6224	16571	ENSMUSG00000027273.13	ENSMUST00000028727.10	Snap25	Snap25-201	Known	Known	None	0.15000000596046448	None	None	None	None
m54284U_191213_120042/111151382/ccs	PacBio_Hippocampus_Rep2	mm10_ERCC_SIRV	chr4	139352610	139375924	+	23	3403	12491	32522	ENSMUSG00000078517.12	ENSMUST00000082262.7	Emc1	Emc1-202	Known	Known	None	0.05000000074505806	None	None	None	None
m54284U_191213_120042/41550593/ccs	PacBio_Hippocampus_Rep2	mm10_ERCC_SIRV	chr9	121733895	121730567	-	1	3329	91317	561362	ENCODEMG000091317	ENCODEMT000561362	ENCODEMG000091317	ENCODEMT000561362	Antisense	Antisense	None	0.8500000238418579	None	None	None	None
m54284U_191109_043049/28835870/ccs	PacBio_Cortex_Rep2	mm10_ERCC_SIRV	chr10	79704507	79711965	+	7	1241	30872	81092	ENSMUSG00000023175.15	ENSMUST00000179781.7	Bsg	Bsg-205	Known	Known	None	0.20000000298023224	None	None	None	None
m54284U_191109_043049/167183158/ccs	PacBio_Cortex_Rep2	mm10_ERCC_SIRV	chr11	103913866	103822603	-	16	2387	34623	560338	ENSMUSG00000034187.18	ENCODEMT000560338	Nsf	ENCODEMT000560338	Known	ISM	Suffix	0.75	None	None	None	None
m54284U_191109_043049/68684156/ccs	PacBio_Cortex_Rep2	mm10_ERCC_SIRV	chr7	141327515	141297178	-	12	1980	23943	62687	ENSMUSG00000058886.9	ENSMUST00000080553.8	Deaf1	Deaf1-201	Known	Known	None	0.30000001192092896	None	None	None	None
m54284U_191213_120042/111543638/ccs	PacBio_Hippocampus_Rep2	mm10_ERCC_SIRV	chr4	139352610	139377458	+	23	4937	12491	32522	ENSMUSG00000078517.12	ENSMUST00000082262.7	Emc1	Emc1-202	Known	Known	None	0.05000000074505806	None	None	None	None
m54284U_191109_043049/29034700/ccs	PacBio_Cortex_Rep2	mm10_ERCC_SIRV	chr10	79704507	79711968	+	7	1244	30872	81092	ENSMUSG00000023175.15	ENSMUST00000179781.7	Bsg	Bsg-205	Known	Known	None	0.20000000298023224	None	None	None	None
m54284U_191212_053548/24052319/ccs	PacBio_Hippocampus_Rep1	mm10_ERCC_SIRV	chr5	143528012	143505486	-	6	2283	16018	42305	ENSMUSG00000001847.14	ENSMUST00000080537.13	Rac1	Rac1-201	Known	Known	None	0.25	None	None	None	None
m54284U_191109_043049/29099710/ccs	PacBio_Cortex_Rep2	mm10_ERCC_SIRV	chr10	79704507	79711966	+	7	1234	30872	81092	ENSMUSG00000023175.15	ENSMUST00000179781.7	Bsg	Bsg-205	Known	Known	None	0.15000000596046448	None	None	None	None
m54284U_191109_043049/110166193/ccs	PacBio_Cortex_Rep2	mm10_ERCC_SIRV	chr9	121730663	121734780	+	1	4118	29383	561363	ENSMUSG00000032525.15	ENCODEMT000561363	Nktr	ENCODEMT000561363	Known	Genomic	None	0.800000011920929	None	None	None	None
m54284U_191109_043049/128385080/ccs	PacBio_Cortex_Rep2	mm10_ERCC_SIRV	chr2	136713467	136782335	+	8	2009	6224	16571	ENSMUSG00000027273.13	ENSMUST00000028727.10	Snap25	Snap25-201	Known	Known	None	0.15000000596046448	None	None	None	None
m54284U_191109_043049/167904351/ccs	PacBio_Cortex_Rep2	mm10_ERCC_SIRV	chr11	103910525	103822603	-	14	2184	34623	560350	ENSMUSG00000034187.18	ENCODEMT000560350	Nsf	ENCODEMT000560350	Known	ISM	Suffix	0.75	None	None	None	None
m54284U_191109_043049/116722346/ccs	PacBio_Cortex_Rep2	mm10_ERCC_SIRV	chr7	141328006	141297178	-	12	2471	23943	62687	ENSMUSG00000058886.9	ENSMUST00000080553.8	Deaf1	Deaf1-201	Known	Known	None	0.30000001192092896	None	None	None	None
m54284U_191213_120042/111935800/ccs	PacBio_Hippocampus_Rep2	mm10_ERCC_SIRV	chr4	139352610	139375926	+	23	3405	12491	32522	ENSMUSG00000078517.12	ENSMUST00000082262.7	Emc1	Emc1-202	Known	Known	None	0.05000000074505806	None	None	None	None
m54284U_191109_043049/30999127/ccs	PacBio_Cortex_Rep2	mm10_ERCC_SIRV	chr10	79704507	79711968	+	7	1244	30872	81092	ENSMUSG00000023175.15	ENSMUST00000179781.7	Bsg	Bsg-205	Known	Known	None	0.20000000298023224	None	None	None	None
m54284U_191109_043049/169280991/ccs	PacBio_Cortex_Rep2	mm10_ERCC_SIRV	chr11	103954027	103822603	-	21	2916	34623	91287	ENSMUSG00000034187.18	ENSMUST00000103075.10	Nsf	Nsf-202	Known	Known	None	0.75	None	None	None	None
m54284U_191109_043049/33163113/ccs	PacBio_Cortex_Rep2	mm10_ERCC_SIRV	chr10	79704507	79711968	+	7	1244	30872	81092	ENSMUSG00000023175.15	ENSMUST00000179781.7	Bsg	Bsg-205	Known	Known	None	0.20000000298023224	None	None	None	None
m54284U_191213_120042/112920275/ccs	PacBio_Hippocampus_Rep2	mm10_ERCC_SIRV	chr4	139352610	139375926	+	23	3405	12491	32522	ENSMUSG00000078517.12	ENSMUST00000082262.7	Emc1	Emc1-202	Known	Known	None	0.05000000074505806	None	None	None	None
m54284U_191109_043049/122421382/ccs	PacBio_Cortex_Rep2	mm10_ERCC_SIRV	chr7	141327607	141297181	-	12	2040	23943	561348	ENSMUSG00000058886.9	ENCODEMT000561348	Deaf1	ENCODEMT000561348	Known	NIC	None	0.30000001192092896	None	None	None	None
m54284U_191109_043049/33753534/ccs	PacBio_Cortex_Rep2	mm10_ERCC_SIRV	chr10	79704507	79711966	+	7	1242	30872	81092	ENSMUSG00000023175.15	ENSMUST00000179781.7	Bsg	Bsg-205	Known	Known	None	0.15000000596046448	None	None	None	None
m54284U_191109_043049/130550409/ccs	PacBio_Cortex_Rep2	mm10_ERCC_SIRV	chr2	136713467	136782423	+	8	2097	6224	16571	ENSMUSG00000027273.13	ENSMUST00000028727.10	Snap25	Snap25-201	Known	Known	None	0.15000000596046448	None	None	None	None
m54284U_191212_053548/24052720/ccs	PacBio_Hippocampus_Rep1	mm10_ERCC_SIRV	chr5	143528049	143505486	-	6	2320	16018	42305	ENSMUSG00000001847.14	ENSMUST00000080537.13	Rac1	Rac1-201	Known	Known	None	0.25	None	None	None	None
m54284U_191212_053548/9568714/ccs	PacBio_Hippocampus_Rep1	mm10_ERCC_SIRV	chr9	121731475	121749833	+	8	2608	29383	561364	ENSMUSG00000032525.15	ENCODEMT000561364	Nktr	ENCODEMT000561364	Known	ISM	Suffix	0.75	None	None	None	None
m54284U_191109_043049/170133830/ccs	PacBio_Cortex_Rep2	mm10_ERCC_SIRV	chr11	103954025	103822603	-	21	2914	34623	91287	ENSMUSG00000034187.18	ENSMUST00000103075.10	Nsf	Nsf-202	Known	Known	None	0.75	None	None	None	None
m54284U_191213_120042/114230435/ccs	PacBio_Hippocampus_Rep2	mm10_ERCC_SIRV	chr4	139352610	139375925	+	23	3404	12491	32522	ENSMUSG00000078517.12	ENSMUST00000082262.7	Emc1	Emc1-202	Known	Known	None	0.05000000074505806	None	None	None	None
m54284U_191109_043049/34015340/ccs	PacBio_Cortex_Rep2	mm10_ERCC_SIRV	chr10	79704507	79711966	+	7	1242	30872	81092	ENSMUSG00000023175.15	ENSMUST00000179781.7	Bsg	Bsg-205	Known	Known	None	0.15000000596046448	None	None	None	None
m54284U_191109_043049/126485243/ccs	PacBio_Cortex_Rep2	mm10_ERCC_SIRV	chr7	141327538	141297178	-	12	2003	23943	62687	ENSMUSG00000058886.9	ENSMUST00000080553.8	Deaf1	Deaf1-201	Known	Known	None	0.30000001192092896	None	None	None	None
m54284U_191109_043049/146999994/ccs	PacBio_Cortex_Rep2	mm10_ERCC_SIRV	chr9	121731754	121735434	+	1	3559	29383	561363	ENSMUSG00000032525.15	ENCODEMT000561363	Nktr	ENCODEMT000561363	Known	Genomic	None	1.0	None	None	None	None
m54284U_191109_043049/34866626/ccs	PacBio_Cortex_Rep2	mm10_ERCC_SIRV	chr10	79704507	79711972	+	7	1248	30872	81092	ENSMUSG00000023175.15	ENSMUST00000179781.7	Bsg	Bsg-205	Known	Known	None	0.25	None	None	None	None
m54284U_191109_043049/171640464/ccs	PacBio_Cortex_Rep2	mm10_ERCC_SIRV	chr11	103954020	103822603	-	21	2909	34623	91287	ENSMUSG00000034187.18	ENSMUST00000103075.10	Nsf	Nsf-202	Known	Known	None	0.75	None	None	None	None
m54284U_191213_120042/115737124/ccs	PacBio_Hippocampus_Rep2	mm10_ERCC_SIRV	chr4	139352610	139375925	+	23	3404	12491	32522	ENSMUSG00000078517.12	ENSMUST00000082262.7	Emc1	Emc1-202	Known	Known	None	0.05000000074505806	None	None	None	None
m54284U_191109_043049/35062627/ccs	PacBio_Cortex_Rep2	mm10_ERCC_SIRV	chr10	79704507	79711968	+	7	1244	30872	81092	ENSMUSG00000023175.15	ENSMUST00000179781.7	Bsg	Bsg-205	Known	Known	None	0.20000000298023224	None	None	None	None
m54284U_191109_043049/133957962/ccs	PacBio_Cortex_Rep2	mm10_ERCC_SIRV	chr2	136713467	136782352	+	8	2026	6224	16571	ENSMUSG00000027273.13	ENSMUST00000028727.10	Snap25	Snap25-201	Known	Known	None	0.15000000596046448	None	None	None	None
m54284U_191109_043049/142672413/ccs	PacBio_Cortex_Rep2	mm10_ERCC_SIRV	chr7	141327590	141297178	-	12	2055	23943	62687	ENSMUSG00000058886.9	ENSMUST00000080553.8	Deaf1	Deaf1-201	Known	Known	None	0.30000001192092896	None	None	None	None
m54284U_191107_221739/56232139/ccs	PacBio_Cortex_Rep1	mm10_ERCC_SIRV	chr9	121737137	121734645	-	1	2493	91318	561365	ENCODEMG000091318	ENCODEMT000561365	ENCODEMG000091318	ENCODEMT000561365	Antisense	Antisense	None	0.15000000596046448	None	None	None	None
m54284U_191109_043049/171903621/ccs	PacBio_Cortex_Rep2	mm10_ERCC_SIRV	chr11	103954039	103822603	-	21	2928	34623	91287	ENSMUSG00000034187.18	ENSMUST00000103075.10	Nsf	Nsf-202	Known	Known	None	0.75	None	None	None	None
m54284U_191109_043049/35848300/ccs	PacBio_Cortex_Rep2	mm10_ERCC_SIRV	chr10	79704507	79711967	+	7	1243	30872	81092	ENSMUSG00000023175.15	ENSMUST00000179781.7	Bsg	Bsg-205	Known	Known	None	0.15000000596046448	None	None	None	None
m54284U_191213_120042/116130168/ccs	PacBio_Hippocampus_Rep2	mm10_ERCC_SIRV	chr4	139352610	139377457	+	23	4936	12491	32522	ENSMUSG00000078517.12	ENSMUST00000082262.7	Emc1	Emc1-202	Known	Known	None	0.10000000149011612	None	None	None	None
m54284U_191212_053548/25626894/ccs	PacBio_Hippocampus_Rep1	mm10_ERCC_SIRV	chr5	143527962	143505486	-	6	2233	16018	42305	ENSMUSG00000001847.14	ENSMUST00000080537.13	Rac1	Rac1-201	Known	Known	None	0.25	None	None	None	None
m54284U_191107_221739/72811506/ccs	PacBio_Cortex_Rep1	mm10_ERCC_SIRV	chr9	121739148	121734780	-	1	4488	91318	561365	ENCODEMG000091318	ENCODEMT000561365	ENCODEMG000091318	ENCODEMT000561365	Antisense	Antisense	None	0.15000000596046448	None	None	None	None
m54284U_191109_043049/36504784/ccs	PacBio_Cortex_Rep2	mm10_ERCC_SIRV	chr10	79704507	79711968	+	7	1244	30872	81092	ENSMUSG00000023175.15	ENSMUST00000179781.7	Bsg	Bsg-205	Known	Known	None	0.20000000298023224	None	None	None	None
m54284U_191109_043049/153815298/ccs	PacBio_Cortex_Rep2	mm10_ERCC_SIRV	chr7	141327611	141297178	-	12	2076	23943	62687	ENSMUSG00000058886.9	ENSMUST00000080553.8	Deaf1	Deaf1-201	Known	Known	None	0.30000001192092896	None	None	None	None
m54284U_191109_043049/172493027/ccs	PacBio_Cortex_Rep2	mm10_ERCC_SIRV	chr11	103954022	103822603	-	21	2911	34623	91287	ENSMUSG00000034187.18	ENSMUST00000103075.10	Nsf	Nsf-202	Known	Known	None	0.75	None	None	None	None
m54284U_191109_043049/172032199/ccs	PacBio_Cortex_Rep2	mm10_ERCC_SIRV	chr9	121739148	121734780	-	1	4504	91318	561365	ENCODEMG000091318	ENCODEMT000561365	ENCODEMG000091318	ENCODEMT000561365	Antisense	Antisense	None	0.15000000596046448	None	None	None	None
m54284U_191213_120042/117245412/ccs	PacBio_Hippocampus_Rep2	mm10_ERCC_SIRV	chr4	139352610	139375925	+	23	3404	12491	32522	ENSMUSG00000078517.12	ENSMUST00000082262.7	Emc1	Emc1-202	Known	Known	None	0.05000000074505806	None	None	None	None
m54284U_191109_043049/136055194/ccs	PacBio_Cortex_Rep2	mm10_ERCC_SIRV	chr2	136713467	136782417	+	8	2091	6224	16571	ENSMUSG00000027273.13	ENSMUST00000028727.10	Snap25	Snap25-201	Known	Known	None	0.20000000298023224	None	None	None	None
m54284U_191109_043049/38340985/ccs	PacBio_Cortex_Rep2	mm10_ERCC_SIRV	chr10	79704507	79711961	+	7	1237	30872	81092	ENSMUSG00000023175.15	ENSMUST00000179781.7	Bsg	Bsg-205	Known	Known	None	0.15000000596046448	None	None	None	None
m54284U_191107_221739/88277221/ccs	PacBio_Cortex_Rep1	mm10_ERCC_SIRV	chr9	121737124	121734794	-	1	2498	91318	561365	ENCODEMG000091318	ENCODEMT000561365	ENCODEMG000091318	ENCODEMT000561365	Antisense	Antisense	None	0.30000001192092896	None	None	None	None
m54284U_191109_043049/167773301/ccs	PacBio_Cortex_Rep2	mm10_ERCC_SIRV	chr9	121739148	121735234	-	1	4050	91318	561365	ENCODEMG000091318	ENCODEMT000561365	ENCODEMG000091318	ENCODEMT000561365	Antisense	Antisense	None	0.25	None	None	None	None
m54284U_191109_043049/38404124/ccs	PacBio_Cortex_Rep2	mm10_ERCC_SIRV	chr10	79704507	79711968	+	7	1244	30872	81092	ENSMUSG00000023175.15	ENSMUST00000179781.7	Bsg	Bsg-205	Known	Known	None	0.20000000298023224	None	None	None	None
m54284U_191109_043049/173146783/ccs	PacBio_Cortex_Rep2	mm10_ERCC_SIRV	chr11	103954025	103822603	-	21	2914	34623	91287	ENSMUSG00000034187.18	ENSMUST00000103075.10	Nsf	Nsf-202	Known	Known	None	0.75	None	None	None	None
m54284U_191109_043049/163579869/ccs	PacBio_Cortex_Rep2	mm10_ERCC_SIRV	chr7	141327577	141297178	-	12	2042	23943	62687	ENSMUSG00000058886.9	ENSMUST00000080553.8	Deaf1	Deaf1-201	Known	Known	None	0.30000001192092896	None	None	None	None
m54284U_191213_120042/119276395/ccs	PacBio_Hippocampus_Rep2	mm10_ERCC_SIRV	chr4	139352610	139375926	+	23	3405	12491	32522	ENSMUSG00000078517.12	ENSMUST00000082262.7	Emc1	Emc1-202	Known	Known	None	0.05000000074505806	None	None	None	None
m54284U_191107_221739/64618566/ccs	PacBio_Cortex_Rep1	mm10_ERCC_SIRV	chr9	121737137	121735237	-	1	2036	91318	561365	ENCODEMG000091318	ENCODEMT000561365	ENCODEMG000091318	ENCODEMT000561365	Antisense	Antisense	None	0.25	None	None	None	None
m54284U_191109_043049/38996593/ccs	PacBio_Cortex_Rep2	mm10_ERCC_SIRV	chr10	79704507	79711970	+	7	1246	30872	81092	ENSMUSG00000023175.15	ENSMUST00000179781.7	Bsg	Bsg-205	Known	Known	None	0.25	None	None	None	None
m54284U_191212_053548/26740661/ccs	PacBio_Hippocampus_Rep1	mm10_ERCC_SIRV	chr5	143528014	143505486	-	6	2285	16018	42305	ENSMUSG00000001847.14	ENSMUST00000080537.13	Rac1	Rac1-201	Known	Known	None	0.25	None	None	None	None
m54284U_191107_221739/98764954/ccs	PacBio_Cortex_Rep1	mm10_ERCC_SIRV	chr9	121737137	121735467	-	1	1806	91318	561365	ENCODEMG000091318	ENCODEMT000561365	ENCODEMG000091318	ENCODEMT000561365	Antisense	Antisense	None	0.3499999940395355	None	None	None	None
m54284U_191109_043049/136578023/ccs	PacBio_Cortex_Rep2	mm10_ERCC_SIRV	chr2	136713467	136782352	+	8	2026	6224	16573	ENSMUSG00000027273.13	ENSMUST00000110098.3	Snap25	Snap25-202	Known	Known	None	0.15000000596046448	None	None	None	None
m54284U_191109_043049/173607124/ccs	PacBio_Cortex_Rep2	mm10_ERCC_SIRV	chr11	103954019	103822603	-	21	2908	34623	91287	ENSMUSG00000034187.18	ENSMUST00000103075.10	Nsf	Nsf-202	Known	Known	None	0.75	None	None	None	None
m54284U_191213_120042/121242396/ccs	PacBio_Hippocampus_Rep2	mm10_ERCC_SIRV	chr4	139352610	139375921	+	23	3400	12491	32522	ENSMUSG00000078517.12	ENSMUST00000082262.7	Emc1	Emc1-202	Known	Known	None	0.10000000149011612	None	None	None	None
m54284U_191109_043049/39126539/ccs	PacBio_Cortex_Rep2	mm10_ERCC_SIRV	chr10	79704507	79711968	+	7	1244	30872	81092	ENSMUSG00000023175.15	ENSMUST00000179781.7	Bsg	Bsg-205	Known	Known	None	0.20000000298023224	None	None	None	None
m54284U_191107_221739/151126786/ccs	PacBio_Cortex_Rep1	mm10_ERCC_SIRV	chr9	121737137	121735479	-	1	1794	91318	561365	ENCODEMG000091318	ENCODEMT000561365	ENCODEMG000091318	ENCODEMT000561365	Antisense	Antisense	None	0.4000000059604645	None	None	None	None
m54284U_191109_043049/171706886/ccs	PacBio_Cortex_Rep2	mm10_ERCC_SIRV	chr7	141327552	141297178	-	12	2017	23943	62687	ENSMUSG00000058886.9	ENSMUST00000080553.8	Deaf1	Deaf1-201	Known	Known	None	0.30000001192092896	None	None	None	None
m54284U_191109_043049/173539590/ccs	PacBio_Cortex_Rep2	mm10_ERCC_SIRV	chr7	141327568	141297178	-	12	2009	23943	561366	ENSMUSG00000058886.9	ENCODEMT000561366	Deaf1	ENCODEMT000561366	Known	NNC	None	0.30000001192092896	None	None	None	None
m54284U_191213_120042/117571988/ccs	PacBio_Hippocampus_Rep2	mm10_ERCC_SIRV	chr9	121737137	121735479	-	1	1794	91318	561365	ENCODEMG000091318	ENCODEMT000561365	ENCODEMG000091318	ENCODEMT000561365	Antisense	Antisense	None	0.4000000059604645	None	None	None	None
m54284U_191109_043049/40044496/ccs	PacBio_Cortex_Rep2	mm10_ERCC_SIRV	chr10	79704507	79711969	+	7	1245	30872	81092	ENSMUSG00000023175.15	ENSMUST00000179781.7	Bsg	Bsg-205	Known	Known	None	0.20000000298023224	None	None	None	None
m54284U_191213_120042/122489608/ccs	PacBio_Hippocampus_Rep2	mm10_ERCC_SIRV	chr4	139352610	139375926	+	23	3405	12491	32522	ENSMUSG00000078517.12	ENSMUST00000082262.7	Emc1	Emc1-202	Known	Known	None	0.05000000074505806	None	None	None	None
m54284U_191107_221739/56887665/ccs	PacBio_Cortex_Rep1	mm10_ERCC_SIRV	chr9	121737137	121735482	-	1	1791	91318	561365	ENCODEMG000091318	ENCODEMT000561365	ENCODEMG000091318	ENCODEMT000561365	Antisense	Antisense	None	0.3499999940395355	None	None	None	None
m54284U_191109_043049/180554266/ccs	PacBio_Cortex_Rep2	mm10_ERCC_SIRV	chr11	103954025	103822603	-	21	2914	34623	91287	ENSMUSG00000034187.18	ENSMUST00000103075.10	Nsf	Nsf-202	Known	Known	None	0.75	None	None	None	None
m54284U_191109_043049/40176166/ccs	PacBio_Cortex_Rep2	mm10_ERCC_SIRV	chr10	79704507	79711968	+	7	1244	30872	81092	ENSMUSG00000023175.15	ENSMUST00000179781.7	Bsg	Bsg-205	Known	Known	None	0.20000000298023224	None	None	None	None
m54284U_191107_221739/143001598/ccs	PacBio_Cortex_Rep1	mm10_ERCC_SIRV	chr9	121737137	121735523	-	1	1750	91318	561365	ENCODEMG000091318	ENCODEMT000561365	ENCODEMG000091318	ENCODEMT000561365	Antisense	Antisense	None	0.30000001192092896	None	None	None	None
m54284U_191109_043049/138217293/ccs	PacBio_Cortex_Rep2	mm10_ERCC_SIRV	chr2	136713467	136782340	+	8	2014	6224	16571	ENSMUSG00000027273.13	ENSMUST00000028727.10	Snap25	Snap25-201	Known	Known	None	0.0	None	None	None	None
m54284U_191212_053548/1115484/ccs	PacBio_Hippocampus_Rep1	mm10_ERCC_SIRV	chr7	141328026	141297178	-	13	2663	23943	561367	ENSMUSG00000058886.9	ENCODEMT000561367	Deaf1	ENCODEMT000561367	Known	NIC	None	0.30000001192092896	None	None	None	None
m54284U_191109_043049/40502652/ccs	PacBio_Cortex_Rep2	mm10_ERCC_SIRV	chr10	79704507	79711968	+	7	1244	30872	81092	ENSMUSG00000023175.15	ENSMUST00000179781.7	Bsg	Bsg-205	Known	Known	None	0.20000000298023224	None	None	None	None
m54284U_191107_221739/11141459/ccs	PacBio_Cortex_Rep1	mm10_ERCC_SIRV	chr9	121737137	121735556	-	1	1717	91318	561365	ENCODEMG000091318	ENCODEMT000561365	ENCODEMG000091318	ENCODEMT000561365	Antisense	Antisense	None	0.05000000074505806	None	None	None	None
m54284U_191212_053548/27133124/ccs	PacBio_Hippocampus_Rep1	mm10_ERCC_SIRV	chr5	143528012	143505486	-	6	2283	16018	42305	ENSMUSG00000001847.14	ENSMUST00000080537.13	Rac1	Rac1-201	Known	Known	None	0.25	None	None	None	None
m54284U_191213_120042/122882823/ccs	PacBio_Hippocampus_Rep2	mm10_ERCC_SIRV	chr4	139352610	139377456	+	23	4935	12491	32522	ENSMUSG00000078517.12	ENSMUST00000082262.7	Emc1	Emc1-202	Known	Known	None	0.05000000074505806	None	None	None	None
m54284U_191212_053548/133615/ccs	PacBio_Hippocampus_Rep1	mm10_ERCC_SIRV	chr11	103954032	103822603	-	21	2914	34623	91287	ENSMUSG00000034187.18	ENSMUST00000103075.10	Nsf	Nsf-202	Known	Known	None	0.75	None	None	None	None
m54284U_191213_120042/22350149/ccs	PacBio_Hippocampus_Rep2	mm10_ERCC_SIRV	chr9	121739743	121748152	+	7	2294	29383	561368	ENSMUSG00000032525.15	ENCODEMT000561368	Nktr	ENCODEMT000561368	Known	NNC	None	0.6499999761581421	None	None	None	None
m54284U_191109_043049/40829358/ccs	PacBio_Cortex_Rep2	mm10_ERCC_SIRV	chr10	79704507	79711968	+	7	1244	30872	81092	ENSMUSG00000023175.15	ENSMUST00000179781.7	Bsg	Bsg-205	Known	Known	None	0.20000000298023224	None	None	None	None
m54284U_191213_120042/129108306/ccs	PacBio_Hippocampus_Rep2	mm10_ERCC_SIRV	chr4	139352610	139375924	+	23	3403	12491	32522	ENSMUSG00000078517.12	ENSMUST00000082262.7	Emc1	Emc1-202	Known	Known	None	0.05000000074505806	None	None	None	None
m54284U_191109_043049/41092048/ccs	PacBio_Cortex_Rep2	mm10_ERCC_SIRV	chr10	79704507	79711968	+	7	1244	30872	81092	ENSMUSG00000023175.15	ENSMUST00000179781.7	Bsg	Bsg-205	Known	Known	None	0.20000000298023224	None	None	None	None
m54284U_191212_053548/17368377/ccs	PacBio_Hippocampus_Rep1	mm10_ERCC_SIRV	chr7	141327549	141297178	-	12	2014	23943	62687	ENSMUSG00000058886.9	ENSMUST00000080553.8	Deaf1	Deaf1-201	Known	Known	None	0.30000001192092896	None	None	None	None
m54284U_191212_053548/852632/ccs	PacBio_Hippocampus_Rep1	mm10_ERCC_SIRV	chr11	103954024	103822603	-	21	2913	34623	91287	ENSMUSG00000034187.18	ENSMUST00000103075.10	Nsf	Nsf-202	Known	Known	None	0.75	None	None	None	None
m54284U_191109_043049/139854258/ccs	PacBio_Cortex_Rep2	mm10_ERCC_SIRV	chr2	136713467	136782417	+	8	2091	6224	16571	ENSMUSG00000027273.13	ENSMUST00000028727.10	Snap25	Snap25-201	Known	Known	None	0.20000000298023224	None	None	None	None
m54284U_191109_043049/42207237/ccs	PacBio_Cortex_Rep2	mm10_ERCC_SIRV	chr10	79704507	79711965	+	7	1241	30872	81092	ENSMUSG00000023175.15	ENSMUST00000179781.7	Bsg	Bsg-205	Known	Known	None	0.20000000298023224	None	None	None	None
m54284U_191213_120042/130941386/ccs	PacBio_Hippocampus_Rep2	mm10_ERCC_SIRV	chr4	139352610	139375926	+	23	3405	12491	32522	ENSMUSG00000078517.12	ENSMUST00000082262.7	Emc1	Emc1-202	Known	Known	None	0.05000000074505806	None	None	None	None
m54284U_191212_053548/1247034/ccs	PacBio_Hippocampus_Rep1	mm10_ERCC_SIRV	chr11	103954004	103822603	-	21	2893	34623	91287	ENSMUSG00000034187.18	ENSMUST00000103075.10	Nsf	Nsf-202	Known	Known	None	0.75	None	None	None	None
m54284U_191109_043049/42338439/ccs	PacBio_Cortex_Rep2	mm10_ERCC_SIRV	chr10	79704507	79711968	+	7	1244	30872	81092	ENSMUSG00000023175.15	ENSMUST00000179781.7	Bsg	Bsg-205	Known	Known	None	0.20000000298023224	None	None	None	None
m54284U_191212_053548/27591607/ccs	PacBio_Hippocampus_Rep1	mm10_ERCC_SIRV	chr7	141327549	141297178	-	13	2189	23943	561369	ENSMUSG00000058886.9	ENCODEMT000561369	Deaf1	ENCODEMT000561369	Known	NIC	None	0.30000001192092896	None	None	None	None
m54284U_191212_053548/48628562/ccs	PacBio_Hippocampus_Rep1	mm10_ERCC_SIRV	chr9	121741717	121749839	+	6	2374	29383	561370	ENSMUSG00000032525.15	ENCODEMT000561370	Nktr	ENCODEMT000561370	Known	ISM	Suffix	0.75	None	None	None	None
m54284U_191212_053548/27133594/ccs	PacBio_Hippocampus_Rep1	mm10_ERCC_SIRV	chr5	143528037	143505486	-	6	2308	16018	42305	ENSMUSG00000001847.14	ENSMUST00000080537.13	Rac1	Rac1-201	Known	Known	None	0.25	None	None	None	None
m54284U_191109_043049/42338989/ccs	PacBio_Cortex_Rep2	mm10_ERCC_SIRV	chr10	79704507	79711968	+	7	1244	30872	81092	ENSMUSG00000023175.15	ENSMUST00000179781.7	Bsg	Bsg-205	Known	Known	None	0.20000000298023224	None	None	None	None
m54284U_191213_120042/131008529/ccs	PacBio_Hippocampus_Rep2	mm10_ERCC_SIRV	chr4	139352610	139375925	+	23	3404	12491	32522	ENSMUSG00000078517.12	ENSMUST00000082262.7	Emc1	Emc1-202	Known	Known	None	0.05000000074505806	None	None	None	None
m54284U_191212_053548/10813661/ccs	PacBio_Hippocampus_Rep1	mm10_ERCC_SIRV	chr11	103954044	103822603	-	21	2933	34623	91287	ENSMUSG00000034187.18	ENSMUST00000103075.10	Nsf	Nsf-202	Known	Known	None	0.75	None	None	None	None
m54284U_191109_043049/141494260/ccs	PacBio_Cortex_Rep2	mm10_ERCC_SIRV	chr2	136713467	136782414	+	8	2079	6224	16571	ENSMUSG00000027273.13	ENSMUST00000028727.10	Snap25	Snap25-201	Known	Known	None	0.25	None	None	None	None
m54284U_191109_043049/42729526/ccs	PacBio_Cortex_Rep2	mm10_ERCC_SIRV	chr10	79704507	79711968	+	7	1244	30872	81092	ENSMUSG00000023175.15	ENSMUST00000179781.7	Bsg	Bsg-205	Known	Known	None	0.20000000298023224	None	None	None	None
m54284U_191212_053548/30999766/ccs	PacBio_Hippocampus_Rep1	mm10_ERCC_SIRV	chr7	141327592	141297178	-	12	2057	23943	62687	ENSMUSG00000058886.9	ENSMUST00000080553.8	Deaf1	Deaf1-201	Known	Known	None	0.30000001192092896	None	None	None	None
m54284U_191107_221739/35717804/ccs	PacBio_Cortex_Rep1	mm10_ERCC_SIRV	chr9	121743195	121747379	+	1	4191	29383	561371	ENSMUSG00000032525.15	ENCODEMT000561371	Nktr	ENCODEMT000561371	Known	Genomic	None	0.699999988079071	None	None	None	None
m54284U_191212_053548/34080220/ccs	PacBio_Hippocampus_Rep1	mm10_ERCC_SIRV	chr7	141327578	141297178	-	11	1947	23943	561372	ENSMUSG00000058886.9	ENCODEMT000561372	Deaf1	ENCODEMT000561372	Known	NNC	None	0.30000001192092896	None	None	None	None
m54284U_191109_043049/43253984/ccs	PacBio_Cortex_Rep2	mm10_ERCC_SIRV	chr10	79704507	79711968	+	7	1244	30872	81092	ENSMUSG00000023175.15	ENSMUST00000179781.7	Bsg	Bsg-205	Known	Known	None	0.20000000298023224	None	None	None	None
m54284U_191213_120042/131530945/ccs	PacBio_Hippocampus_Rep2	mm10_ERCC_SIRV	chr4	139352610	139375926	+	23	3405	12491	32522	ENSMUSG00000078517.12	ENSMUST00000082262.7	Emc1	Emc1-202	Known	Known	None	0.05000000074505806	None	None	None	None
m54284U_191212_053548/13764450/ccs	PacBio_Hippocampus_Rep1	mm10_ERCC_SIRV	chr11	103954059	103822603	-	21	2948	34623	91287	ENSMUSG00000034187.18	ENSMUST00000103075.10	Nsf	Nsf-202	Known	Known	None	0.75	None	None	None	None
m54284U_191109_043049/43647401/ccs	PacBio_Cortex_Rep2	mm10_ERCC_SIRV	chr10	79704507	79711968	+	7	1244	30872	81092	ENSMUSG00000023175.15	ENSMUST00000179781.7	Bsg	Bsg-205	Known	Known	None	0.20000000298023224	None	None	None	None
m54284U_191109_043049/108004135/ccs	PacBio_Cortex_Rep2	mm10_ERCC_SIRV	chr9	121742920	121747376	+	1	4119	29383	561371	ENSMUSG00000032525.15	ENCODEMT000561371	Nktr	ENCODEMT000561371	Known	Genomic	None	0.6000000238418579	None	None	None	None
m54284U_191109_043049/141953649/ccs	PacBio_Cortex_Rep2	mm10_ERCC_SIRV	chr2	136713467	136782334	+	8	2008	6224	16571	ENSMUSG00000027273.13	ENSMUST00000028727.10	Snap25	Snap25-201	Known	Known	None	0.15000000596046448	None	None	None	None
m54284U_191213_120042/132909858/ccs	PacBio_Hippocampus_Rep2	mm10_ERCC_SIRV	chr4	139352610	139375925	+	23	3404	12491	32522	ENSMUSG00000078517.12	ENSMUST00000082262.7	Emc1	Emc1-202	Known	Known	None	0.05000000074505806	None	None	None	None
m54284U_191109_043049/44762255/ccs	PacBio_Cortex_Rep2	mm10_ERCC_SIRV	chr10	79704627	79711969	+	8	1398	30872	560977	ENSMUSG00000023175.15	ENCODEMT000560977	Bsg	ENCODEMT000560977	Known	NNC	None	0.20000000298023224	None	None	None	None
m54284U_191212_053548/14812961/ccs	PacBio_Hippocampus_Rep1	mm10_ERCC_SIRV	chr11	103916672	103822603	-	17	2634	34623	560379	ENSMUSG00000034187.18	ENCODEMT000560379	Nsf	ENCODEMT000560379	Known	ISM	Suffix	0.75	None	None	None	None
m54284U_191212_053548/40831791/ccs	PacBio_Hippocampus_Rep1	mm10_ERCC_SIRV	chr7	141327547	141297178	-	12	2012	23943	62687	ENSMUSG00000058886.9	ENSMUST00000080553.8	Deaf1	Deaf1-201	Known	Known	None	0.30000001192092896	None	None	None	None
m54284U_191109_043049/46007380/ccs	PacBio_Cortex_Rep2	mm10_ERCC_SIRV	chr10	79704507	79711969	+	7	1245	30872	81092	ENSMUSG00000023175.15	ENSMUST00000179781.7	Bsg	Bsg-205	Known	Known	None	0.20000000298023224	None	None	None	None
m54284U_191213_120042/133432866/ccs	PacBio_Hippocampus_Rep2	mm10_ERCC_SIRV	chr4	139352610	139375925	+	23	3404	12491	32522	ENSMUSG00000078517.12	ENSMUST00000082262.7	Emc1	Emc1-202	Known	Known	None	0.05000000074505806	None	None	None	None
m54284U_191212_053548/19531156/ccs	PacBio_Hippocampus_Rep1	mm10_ERCC_SIRV	chr11	103954041	103822603	-	21	2930	34623	91287	ENSMUSG00000034187.18	ENSMUST00000103075.10	Nsf	Nsf-202	Known	Known	None	0.75	None	None	None	None
m54284U_191109_043049/46072074/ccs	PacBio_Cortex_Rep2	mm10_ERCC_SIRV	chr10	79704507	79711968	+	7	1244	30872	81092	ENSMUSG00000023175.15	ENSMUST00000179781.7	Bsg	Bsg-205	Known	Known	None	0.20000000298023224	None	None	None	None
m54284U_191109_043049/145032497/ccs	PacBio_Cortex_Rep2	mm10_ERCC_SIRV	chr2	136713467	136782419	+	8	2093	6224	16571	ENSMUSG00000027273.13	ENSMUST00000028727.10	Snap25	Snap25-201	Known	Known	None	0.20000000298023224	None	None	None	None
m54284U_191212_053548/45876609/ccs	PacBio_Hippocampus_Rep1	mm10_ERCC_SIRV	chr7	141327596	141297180	-	11	1935	23943	561354	ENSMUSG00000058886.9	ENCODEMT000561354	Deaf1	ENCODEMT000561354	Known	NIC	None	0.30000001192092896	None	None	None	None
m54284U_191212_053548/178259691/ccs	PacBio_Hippocampus_Rep1	mm10_ERCC_SIRV	chr9	121746445	121749832	+	2	1948	29383	561373	ENSMUSG00000032525.15	ENCODEMT000561373	Nktr	ENCODEMT000561373	Known	ISM	Suffix	0.699999988079071	None	None	None	None
m54284U_191109_043049/46336305/ccs	PacBio_Cortex_Rep2	mm10_ERCC_SIRV	chr10	79704507	79711968	+	7	1244	30872	81092	ENSMUSG00000023175.15	ENSMUST00000179781.7	Bsg	Bsg-205	Known	Known	None	0.20000000298023224	None	None	None	None
m54284U_191213_120042/135464997/ccs	PacBio_Hippocampus_Rep2	mm10_ERCC_SIRV	chr4	139352610	139375923	+	23	3402	12491	32522	ENSMUSG00000078517.12	ENSMUST00000082262.7	Emc1	Emc1-202	Known	Known	None	0.05000000074505806	None	None	None	None
m54284U_191212_053548/20974322/ccs	PacBio_Hippocampus_Rep1	mm10_ERCC_SIRV	chr11	103954001	103822603	-	21	2890	34623	91287	ENSMUSG00000034187.18	ENSMUST00000103075.10	Nsf	Nsf-202	Known	Known	None	0.75	None	None	None	None
m54284U_191109_043049/46795386/ccs	PacBio_Cortex_Rep2	mm10_ERCC_SIRV	chr10	79704507	79711967	+	7	1243	30872	81092	ENSMUSG00000023175.15	ENSMUST00000179781.7	Bsg	Bsg-205	Known	Known	None	0.15000000596046448	None	None	None	None
m54284U_191212_053548/28377920/ccs	PacBio_Hippocampus_Rep1	mm10_ERCC_SIRV	chr5	143517609	143505486	-	5	2032	16018	559814	ENSMUSG00000001847.14	ENCODEMT000559814	Rac1	ENCODEMT000559814	Known	ISM	Suffix	0.25	None	None	None	None
m54284U_191212_053548/46008118/ccs	PacBio_Hippocampus_Rep1	mm10_ERCC_SIRV	chr7	141327548	141297178	-	12	2013	23943	62687	ENSMUSG00000058886.9	ENSMUST00000080553.8	Deaf1	Deaf1-201	Known	Known	None	0.30000001192092896	None	None	None	None
m54284U_191213_120042/138674746/ccs	PacBio_Hippocampus_Rep2	mm10_ERCC_SIRV	chr4	139352610	139375923	+	23	3402	12491	32522	ENSMUSG00000078517.12	ENSMUST00000082262.7	Emc1	Emc1-202	Known	Known	None	0.05000000074505806	None	None	None	None
m54284U_191109_043049/47187746/ccs	PacBio_Cortex_Rep2	mm10_ERCC_SIRV	chr10	79704507	79711968	+	7	1244	30872	81092	ENSMUSG00000023175.15	ENSMUST00000179781.7	Bsg	Bsg-205	Known	Known	None	0.20000000298023224	None	None	None	None
m54284U_191212_053548/33556173/ccs	PacBio_Hippocampus_Rep1	mm10_ERCC_SIRV	chr11	103954025	103822603	-	21	2914	34623	91287	ENSMUSG00000034187.18	ENSMUST00000103075.10	Nsf	Nsf-202	Known	Known	None	0.75	None	None	None	None
m54284U_191109_043049/149553204/ccs	PacBio_Cortex_Rep2	mm10_ERCC_SIRV	chr2	136713467	136782417	+	8	2091	6224	16573	ENSMUSG00000027273.13	ENSMUST00000110098.3	Snap25	Snap25-202	Known	Known	None	0.20000000298023224	None	None	None	None
m54284U_191109_043049/47383714/ccs	PacBio_Cortex_Rep2	mm10_ERCC_SIRV	chr10	79704507	79711968	+	7	1244	30872	81092	ENSMUSG00000023175.15	ENSMUST00000179781.7	Bsg	Bsg-205	Known	Known	None	0.20000000298023224	None	None	None	None
m54284U_191213_120042/140050548/ccs	PacBio_Hippocampus_Rep2	mm10_ERCC_SIRV	chr4	139352610	139375927	+	23	3397	12491	32524	ENSMUSG00000078517.12	ENSMUST00000042096.14	Emc1	Emc1-201	Known	Known	None	0.0	None	None	None	None
m54284U_191212_053548/57475531/ccs	PacBio_Hippocampus_Rep1	mm10_ERCC_SIRV	chr7	141327604	141297181	-	12	2037	23943	561348	ENSMUSG00000058886.9	ENCODEMT000561348	Deaf1	ENCODEMT000561348	Known	NIC	None	0.30000001192092896	None	None	None	None
m54284U_191212_053548/33556246/ccs	PacBio_Hippocampus_Rep1	mm10_ERCC_SIRV	chr11	103954018	103822603	-	21	2907	34623	91287	ENSMUSG00000034187.18	ENSMUST00000103075.10	Nsf	Nsf-202	Known	Known	None	0.75	None	None	None	None
m54284U_191107_221739/96995449/ccs	PacBio_Cortex_Rep1	mm10_ERCC_SIRV	chr9	121746522	121749847	+	2	1878	29383	561373	ENSMUSG00000032525.15	ENCODEMT000561373	Nktr	ENCODEMT000561373	Known	ISM	Suffix	0.75	None	None	None	None
m54284U_191109_043049/47581909/ccs	PacBio_Cortex_Rep2	mm10_ERCC_SIRV	chr10	79704507	79711968	+	7	1244	30872	81092	ENSMUSG00000023175.15	ENSMUST00000179781.7	Bsg	Bsg-205	Known	Known	None	0.20000000298023224	None	None	None	None
m54284U_191213_120042/141033812/ccs	PacBio_Hippocampus_Rep2	mm10_ERCC_SIRV	chr4	139352610	139375926	+	23	3396	12491	32524	ENSMUSG00000078517.12	ENSMUST00000042096.14	Emc1	Emc1-201	Known	Known	None	0.05000000074505806	None	None	None	None
m54284U_191109_043049/47909315/ccs	PacBio_Cortex_Rep2	mm10_ERCC_SIRV	chr10	79704507	79711967	+	7	1243	30872	81092	ENSMUSG00000023175.15	ENSMUST00000179781.7	Bsg	Bsg-205	Known	Known	None	0.15000000596046448	None	None	None	None
m54284U_191109_043049/150866585/ccs	PacBio_Cortex_Rep2	mm10_ERCC_SIRV	chr2	136713467	136782419	+	8	2093	6224	16571	ENSMUSG00000027273.13	ENSMUST00000028727.10	Snap25	Snap25-201	Known	Known	None	0.20000000298023224	None	None	None	None
m54284U_191213_120042/142805470/ccs	PacBio_Hippocampus_Rep2	mm10_ERCC_SIRV	chr4	139352610	139377453	+	23	4934	12491	561374	ENSMUSG00000078517.12	ENCODEMT000561374	Emc1	ENCODEMT000561374	Known	NNC	None	0.05000000074505806	None	None	None	None
m54284U_191212_053548/34998005/ccs	PacBio_Hippocampus_Rep1	mm10_ERCC_SIRV	chr11	103954022	103822603	-	21	2911	34623	91287	ENSMUSG00000034187.18	ENSMUST00000103075.10	Nsf	Nsf-202	Known	Known	None	0.75	None	None	None	None
m54284U_191212_053548/60556025/ccs	PacBio_Hippocampus_Rep1	mm10_ERCC_SIRV	chr7	141327559	141297178	-	12	2024	23943	62687	ENSMUSG00000058886.9	ENSMUST00000080553.8	Deaf1	Deaf1-201	Known	Known	None	0.30000001192092896	None	None	None	None
m54284U_191109_043049/49152604/ccs	PacBio_Cortex_Rep2	mm10_ERCC_SIRV	chr10	79704507	79711968	+	7	1244	30872	81092	ENSMUSG00000023175.15	ENSMUST00000179781.7	Bsg	Bsg-205	Known	Known	None	0.20000000298023224	None	None	None	None
m54284U_191109_043049/50397525/ccs	PacBio_Cortex_Rep2	mm10_ERCC_SIRV	chr10	79704507	79711968	+	7	1244	30872	81092	ENSMUSG00000023175.15	ENSMUST00000179781.7	Bsg	Bsg-205	Known	Known	None	0.20000000298023224	None	None	None	None
m54284U_191212_053548/38668260/ccs	PacBio_Hippocampus_Rep1	mm10_ERCC_SIRV	chr11	103954043	103822603	-	21	2932	34623	91287	ENSMUSG00000034187.18	ENSMUST00000103075.10	Nsf	Nsf-202	Known	Known	None	0.75	None	None	None	None
m54284U_191213_120042/145360562/ccs	PacBio_Hippocampus_Rep2	mm10_ERCC_SIRV	chr4	139352610	139378712	+	23	6197	12491	32524	ENSMUSG00000078517.12	ENSMUST00000042096.14	Emc1	Emc1-201	Known	Known	None	0.20000000298023224	None	None	None	None
m54284U_191109_043049/63766683/ccs	PacBio_Cortex_Rep2	mm10_ERCC_SIRV	chr9	121746527	121749818	+	2	1844	29383	561373	ENSMUSG00000032525.15	ENCODEMT000561373	Nktr	ENCODEMT000561373	Known	ISM	Suffix	0.6000000238418579	None	None	None	None
m54284U_191212_053548/70125759/ccs	PacBio_Hippocampus_Rep1	mm10_ERCC_SIRV	chr7	141327592	141297178	-	12	2057	23943	62687	ENSMUSG00000058886.9	ENSMUST00000080553.8	Deaf1	Deaf1-201	Known	Known	None	0.30000001192092896	None	None	None	None
m54284U_191109_043049/51250674/ccs	PacBio_Cortex_Rep2	mm10_ERCC_SIRV	chr10	79704507	79711968	+	7	1244	30872	81092	ENSMUSG00000023175.15	ENSMUST00000179781.7	Bsg	Bsg-205	Known	Known	None	0.20000000298023224	None	None	None	None
m54284U_191109_043049/159252601/ccs	PacBio_Cortex_Rep2	mm10_ERCC_SIRV	chr2	136713467	136782426	+	8	2094	6224	16571	ENSMUSG00000027273.13	ENSMUST00000028727.10	Snap25	Snap25-201	Known	Known	None	0.20000000298023224	None	None	None	None
m54284U_191212_053548/29230946/ccs	PacBio_Hippocampus_Rep1	mm10_ERCC_SIRV	chr5	143528041	143505486	-	6	2312	16018	42305	ENSMUSG00000001847.14	ENSMUST00000080537.13	Rac1	Rac1-201	Known	Known	None	0.25	None	None	None	None
m54284U_191109_043049/52102827/ccs	PacBio_Cortex_Rep2	mm10_ERCC_SIRV	chr10	79704507	79711894	+	7	1162	30872	81092	ENSMUSG00000023175.15	ENSMUST00000179781.7	Bsg	Bsg-205	Known	Known	None	0.20000000298023224	None	None	None	None
m54284U_191212_053548/38930343/ccs	PacBio_Hippocampus_Rep1	mm10_ERCC_SIRV	chr11	103954024	103822603	-	21	2913	34623	91287	ENSMUSG00000034187.18	ENSMUST00000103075.10	Nsf	Nsf-202	Known	Known	None	0.75	None	None	None	None
m54284U_191213_120042/146015202/ccs	PacBio_Hippocampus_Rep2	mm10_ERCC_SIRV	chr4	139352610	139375921	+	23	3400	12491	32522	ENSMUSG00000078517.12	ENSMUST00000082262.7	Emc1	Emc1-202	Known	Known	None	0.10000000149011612	None	None	None	None
m54284U_191212_053548/79497132/ccs	PacBio_Hippocampus_Rep1	mm10_ERCC_SIRV	chr7	141327563	141297180	-	13	2174	23943	561369	ENSMUSG00000058886.9	ENCODEMT000561369	Deaf1	ENCODEMT000561369	Known	NIC	None	0.30000001192092896	None	None	None	None
m54284U_191109_043049/52167157/ccs	PacBio_Cortex_Rep2	mm10_ERCC_SIRV	chr10	79704507	79711968	+	7	1244	30872	81092	ENSMUSG00000023175.15	ENSMUST00000179781.7	Bsg	Bsg-205	Known	Known	None	0.20000000298023224	None	None	None	None
m54284U_191212_053548/43516946/ccs	PacBio_Hippocampus_Rep1	mm10_ERCC_SIRV	chr11	103954022	103822603	-	21	2911	34623	91287	ENSMUSG00000034187.18	ENSMUST00000103075.10	Nsf	Nsf-202	Known	Known	None	0.75	None	None	None	None
m54284U_191109_043049/52560637/ccs	PacBio_Cortex_Rep2	mm10_ERCC_SIRV	chr10	79704507	79711968	+	7	1244	30872	81092	ENSMUSG00000023175.15	ENSMUST00000179781.7	Bsg	Bsg-205	Known	Known	None	0.20000000298023224	None	None	None	None
m54284U_191213_120042/147259592/ccs	PacBio_Hippocampus_Rep2	mm10_ERCC_SIRV	chr4	139352610	139375924	+	23	3403	12491	32522	ENSMUSG00000078517.12	ENSMUST00000082262.7	Emc1	Emc1-202	Known	Known	None	0.05000000074505806	None	None	None	None
m54284U_191109_043049/162463956/ccs	PacBio_Cortex_Rep2	mm10_ERCC_SIRV	chr2	136713467	136782419	+	8	2093	6224	16571	ENSMUSG00000027273.13	ENSMUST00000028727.10	Snap25	Snap25-201	Known	Known	None	0.20000000298023224	None	None	None	None
m54284U_191212_053548/88605160/ccs	PacBio_Hippocampus_Rep1	mm10_ERCC_SIRV	chr7	141327582	141297178	-	12	2047	23943	62687	ENSMUSG00000058886.9	ENSMUST00000080553.8	Deaf1	Deaf1-201	Known	Known	None	0.30000001192092896	None	None	None	None
m54284U_191109_043049/35261083/ccs	PacBio_Cortex_Rep2	mm10_ERCC_SIRV	chr9	121748031	121749833	+	1	1803	29383	561375	ENSMUSG00000032525.15	ENCODEMT000561375	Nktr	ENCODEMT000561375	Known	ISM	None	0.75	None	None	None	None
m54284U_191109_043049/58787210/ccs	PacBio_Cortex_Rep2	mm10_ERCC_SIRV	chr10	79704507	79711968	+	7	1244	30872	81092	ENSMUSG00000023175.15	ENSMUST00000179781.7	Bsg	Bsg-205	Known	Known	None	0.20000000298023224	None	None	None	None
m54284U_191212_053548/43845594/ccs	PacBio_Hippocampus_Rep1	mm10_ERCC_SIRV	chr11	103954064	103822603	-	21	2953	34623	91287	ENSMUSG00000034187.18	ENSMUST00000103075.10	Nsf	Nsf-202	Known	Known	None	0.75	None	None	None	None
m54284U_191213_120042/147850699/ccs	PacBio_Hippocampus_Rep2	mm10_ERCC_SIRV	chr4	139352610	139375926	+	23	3405	12491	32522	ENSMUSG00000078517.12	ENSMUST00000082262.7	Emc1	Emc1-202	Known	Known	None	0.05000000074505806	None	None	None	None
m54284U_191107_221739/21170576/ccs	PacBio_Cortex_Rep1	mm10_ERCC_SIRV	chr9	121748217	121749847	+	1	1624	29383	561375	ENSMUSG00000032525.15	ENCODEMT000561375	Nktr	ENCODEMT000561375	Known	ISM	None	0.800000011920929	None	None	None	None
m54284U_191212_053548/30474330/ccs	PacBio_Hippocampus_Rep1	mm10_ERCC_SIRV	chr5	143528027	143505486	-	6	2298	16018	42305	ENSMUSG00000001847.14	ENSMUST00000080537.13	Rac1	Rac1-201	Known	Known	None	0.25	None	None	None	None
m54284U_191109_043049/58787697/ccs	PacBio_Cortex_Rep2	mm10_ERCC_SIRV	chr10	79704507	79711967	+	7	1243	30872	81092	ENSMUSG00000023175.15	ENSMUST00000179781.7	Bsg	Bsg-205	Known	Known	None	0.15000000596046448	None	None	None	None
m54284U_191212_053548/93850082/ccs	PacBio_Hippocampus_Rep1	mm10_ERCC_SIRV	chr7	141327581	141297178	-	12	2046	23943	62687	ENSMUSG00000058886.9	ENSMUST00000080553.8	Deaf1	Deaf1-201	Known	Known	None	0.30000001192092896	None	None	None	None
m54284U_191212_053548/48433315/ccs	PacBio_Hippocampus_Rep1	mm10_ERCC_SIRV	chr11	103954034	103822603	-	19	2781	34623	560385	ENSMUSG00000034187.18	ENCODEMT000560385	Nsf	ENCODEMT000560385	Known	NIC	None	0.75	None	None	None	None
m54284U_191109_043049/59181494/ccs	PacBio_Cortex_Rep2	mm10_ERCC_SIRV	chr10	79704507	79711968	+	7	1244	30872	81092	ENSMUSG00000023175.15	ENSMUST00000179781.7	Bsg	Bsg-205	Known	Known	None	0.20000000298023224	None	None	None	None
m54284U_191213_120042/150143006/ccs	PacBio_Hippocampus_Rep2	mm10_ERCC_SIRV	chr4	139352610	139378712	+	23	6191	12491	32524	ENSMUSG00000078517.12	ENSMUST00000042096.14	Emc1	Emc1-201	Known	Known	None	0.20000000298023224	None	None	None	None
m54284U_191109_043049/169542155/ccs	PacBio_Cortex_Rep2	mm10_ERCC_SIRV	chr2	136713467	136782423	+	8	2097	6224	16571	ENSMUSG00000027273.13	ENSMUST00000028727.10	Snap25	Snap25-201	Known	Known	None	0.15000000596046448	None	None	None	None
m54284U_191109_043049/59574451/ccs	PacBio_Cortex_Rep2	mm10_ERCC_SIRV	chr10	79704507	79711967	+	7	1243	30872	81092	ENSMUSG00000023175.15	ENSMUST00000179781.7	Bsg	Bsg-205	Known	Known	None	0.15000000596046448	None	None	None	None
m54284U_191212_053548/52297753/ccs	PacBio_Hippocampus_Rep1	mm10_ERCC_SIRV	chr11	103954024	103822603	-	21	2913	34623	91287	ENSMUSG00000034187.18	ENSMUST00000103075.10	Nsf	Nsf-202	Known	Known	None	0.75	None	None	None	None
m54284U_191212_053548/95160321/ccs	PacBio_Hippocampus_Rep1	mm10_ERCC_SIRV	chr7	141327587	141297178	-	12	2052	23943	62687	ENSMUSG00000058886.9	ENSMUST00000080553.8	Deaf1	Deaf1-201	Known	Known	None	0.30000001192092896	None	None	None	None
m54284U_191213_120042/151192423/ccs	PacBio_Hippocampus_Rep2	mm10_ERCC_SIRV	chr4	139352610	139377453	+	23	4923	12491	32524	ENSMUSG00000078517.12	ENSMUST00000042096.14	Emc1	Emc1-201	Known	Known	None	0.05000000074505806	None	None	None	None
m54284U_191109_043049/61539303/ccs	PacBio_Cortex_Rep2	mm10_ERCC_SIRV	chr10	79704507	79711968	+	7	1244	30872	81092	ENSMUSG00000023175.15	ENSMUST00000179781.7	Bsg	Bsg-205	Known	Known	None	0.20000000298023224	None	None	None	None
m54284U_191213_120042/8847703/ccs	PacBio_Hippocampus_Rep2	mm10_ERCC_SIRV	chr9	121749803	121756840	+	5	3935	29383	561376	ENSMUSG00000032525.15	ENCODEMT000561376	Nktr	ENCODEMT000561376	Known	ISM	Suffix	0.0	None	None	None	None
m54284U_191109_043049/61735521/ccs	PacBio_Cortex_Rep2	mm10_ERCC_SIRV	chr10	79704507	79711968	+	7	1244	30872	81092	ENSMUSG00000023175.15	ENSMUST00000179781.7	Bsg	Bsg-205	Known	Known	None	0.20000000298023224	None	None	None	None
m54284U_191212_053548/30999813/ccs	PacBio_Hippocampus_Rep1	mm10_ERCC_SIRV	chr5	143528020	143505486	-	6	2291	16018	42305	ENSMUSG00000001847.14	ENSMUST00000080537.13	Rac1	Rac1-201	Known	Known	None	0.25	None	None	None	None
m54284U_191109_043049/169740718/ccs	PacBio_Cortex_Rep2	mm10_ERCC_SIRV	chr2	136713467	136782353	+	8	2027	6224	16571	ENSMUSG00000027273.13	ENSMUST00000028727.10	Snap25	Snap25-201	Known	Known	None	0.15000000596046448	None	None	None	None
m54284U_191212_053548/54069142/ccs	PacBio_Hippocampus_Rep1	mm10_ERCC_SIRV	chr11	103954057	103822603	-	21	2939	34623	91287	ENSMUSG00000034187.18	ENSMUST00000103075.10	Nsf	Nsf-202	Known	Known	None	0.75	None	None	None	None
m54284U_191213_120042/152503640/ccs	PacBio_Hippocampus_Rep2	mm10_ERCC_SIRV	chr4	139352610	139376533	+	23	4003	12491	32524	ENSMUSG00000078517.12	ENSMUST00000042096.14	Emc1	Emc1-201	Known	Known	None	0.0	None	None	None	None
m54284U_191212_053548/96927752/ccs	PacBio_Hippocampus_Rep1	mm10_ERCC_SIRV	chr7	141327585	141297180	-	11	1924	23943	561354	ENSMUSG00000058886.9	ENCODEMT000561354	Deaf1	ENCODEMT000561354	Known	NIC	None	0.30000001192092896	None	None	None	None
m54284U_191109_043049/61867905/ccs	PacBio_Cortex_Rep2	mm10_ERCC_SIRV	chr10	79704507	79711968	+	7	1244	30872	81092	ENSMUSG00000023175.15	ENSMUST00000179781.7	Bsg	Bsg-205	Known	Known	None	0.20000000298023224	None	None	None	None
m54284U_191109_043049/61997453/ccs	PacBio_Cortex_Rep2	mm10_ERCC_SIRV	chr10	79704507	79711968	+	7	1244	30872	81092	ENSMUSG00000023175.15	ENSMUST00000179781.7	Bsg	Bsg-205	Known	Known	None	0.20000000298023224	None	None	None	None
m54284U_191213_120042/152699747/ccs	PacBio_Hippocampus_Rep2	mm10_ERCC_SIRV	chr4	139352610	139375925	+	23	3404	12491	32522	ENSMUSG00000078517.12	ENSMUST00000082262.7	Emc1	Emc1-202	Known	Known	None	0.05000000074505806	None	None	None	None
m54284U_191212_053548/98238788/ccs	PacBio_Hippocampus_Rep1	mm10_ERCC_SIRV	chr7	141327563	141297180	-	13	2174	23943	561369	ENSMUSG00000058886.9	ENCODEMT000561369	Deaf1	ENCODEMT000561369	Known	NIC	None	0.30000001192092896	None	None	None	None
m54284U_191109_043049/62523039/ccs	PacBio_Cortex_Rep2	mm10_ERCC_SIRV	chr10	79704507	79711967	+	7	1243	30872	81092	ENSMUSG00000023175.15	ENSMUST00000179781.7	Bsg	Bsg-205	Known	Known	None	0.15000000596046448	None	None	None	None
m54284U_191212_053548/57607688/ccs	PacBio_Hippocampus_Rep1	mm10_ERCC_SIRV	chr11	103862036	103822603	-	8	1341	34623	560361	ENSMUSG00000034187.18	ENCODEMT000560361	Nsf	ENCODEMT000560361	Known	ISM	Suffix	0.75	None	None	None	None
m54284U_191212_053548/166135432/ccs	PacBio_Hippocampus_Rep1	mm10_ERCC_SIRV	chr9	121750532	121756842	+	5	3211	29383	561377	ENSMUSG00000032525.15	ENCODEMT000561377	Nktr	ENCODEMT000561377	Known	ISM	Suffix	0.0	None	None	None	None
m54284U_191109_043049/177078933/ccs	PacBio_Cortex_Rep2	mm10_ERCC_SIRV	chr2	136713467	136782354	+	8	2022	6224	16573	ENSMUSG00000027273.13	ENSMUST00000110098.3	Snap25	Snap25-202	Known	Known	None	0.15000000596046448	None	None	None	None
m54284U_191109_043049/63832777/ccs	PacBio_Cortex_Rep2	mm10_ERCC_SIRV	chr10	79704507	79711968	+	7	1244	30872	81092	ENSMUSG00000023175.15	ENSMUST00000179781.7	Bsg	Bsg-205	Known	Known	None	0.20000000298023224	None	None	None	None
m54284U_191213_120042/152701601/ccs	PacBio_Hippocampus_Rep2	mm10_ERCC_SIRV	chr4	139352610	139375919	+	23	3398	12491	32522	ENSMUSG00000078517.12	ENSMUST00000082262.7	Emc1	Emc1-202	Known	Known	None	0.15000000596046448	None	None	None	None
m54284U_191212_053548/32965740/ccs	PacBio_Hippocampus_Rep1	mm10_ERCC_SIRV	chr5	143528002	143505486	-	6	2273	16018	42305	ENSMUSG00000001847.14	ENSMUST00000080537.13	Rac1	Rac1-201	Known	Known	None	0.25	None	None	None	None
m54284U_191212_053548/63963843/ccs	PacBio_Hippocampus_Rep1	mm10_ERCC_SIRV	chr11	103954044	103822603	-	21	2933	34623	91287	ENSMUSG00000034187.18	ENSMUST00000103075.10	Nsf	Nsf-202	Known	Known	None	0.75	None	None	None	None
m54284U_191109_043049/63963894/ccs	PacBio_Cortex_Rep2	mm10_ERCC_SIRV	chr10	79704507	79711968	+	7	1244	30872	81092	ENSMUSG00000023175.15	ENSMUST00000179781.7	Bsg	Bsg-205	Known	Known	None	0.20000000298023224	None	None	None	None
m54284U_191212_053548/98762838/ccs	PacBio_Hippocampus_Rep1	mm10_ERCC_SIRV	chr7	141327656	141297178	-	12	2121	23943	62687	ENSMUSG00000058886.9	ENSMUST00000080553.8	Deaf1	Deaf1-201	Known	Known	None	0.30000001192092896	None	None	None	None
m54284U_191107_221739/89065967/ccs	PacBio_Cortex_Rep1	mm10_ERCC_SIRV	chr9	121754694	121756633	+	1	1940	29383	561378	ENSMUSG00000032525.15	ENCODEMT000561378	Nktr	ENCODEMT000561378	Known	Genomic	None	0.4000000059604645	None	None	None	None
m54284U_191213_120042/154993318/ccs	PacBio_Hippocampus_Rep2	mm10_ERCC_SIRV	chr4	139352609	139375922	+	22	4107	12491	561099	ENSMUSG00000078517.12	ENCODEMT000561099	Emc1	ENCODEMT000561099	Known	NIC	None	0.10000000149011612	None	None	None	None
m54284U_191109_043049/64357865/ccs	PacBio_Cortex_Rep2	mm10_ERCC_SIRV	chr10	79704507	79711968	+	7	1244	30872	81092	ENSMUSG00000023175.15	ENSMUST00000179781.7	Bsg	Bsg-205	Known	Known	None	0.20000000298023224	None	None	None	None
m54284U_191107_221739/102498860/ccs	PacBio_Cortex_Rep1	mm10_ERCC_SIRV	chr9	121754709	121756846	+	1	1896	29383	561378	ENSMUSG00000032525.15	ENCODEMT000561378	Nktr	ENCODEMT000561378	Known	Genomic	None	0.44999998807907104	None	None	None	None
m54284U_191212_053548/721711/ccs	PacBio_Hippocampus_Rep1	mm10_ERCC_SIRV	chr2	136713467	136782354	+	8	2028	6224	16571	ENSMUSG00000027273.13	ENSMUST00000028727.10	Snap25	Snap25-201	Known	Known	None	0.15000000596046448	None	None	None	None
m54284U_191212_053548/67895939/ccs	PacBio_Hippocampus_Rep1	mm10_ERCC_SIRV	chr11	103954057	103822603	-	21	2946	34623	91287	ENSMUSG00000034187.18	ENSMUST00000103075.10	Nsf	Nsf-202	Known	Known	None	0.75	None	None	None	None
m54284U_191109_043049/64489459/ccs	PacBio_Cortex_Rep2	mm10_ERCC_SIRV	chr10	79704507	79711968	+	7	1244	30872	81092	ENSMUSG00000023175.15	ENSMUST00000179781.7	Bsg	Bsg-205	Known	Known	None	0.20000000298023224	None	None	None	None
m54284U_191213_120042/52693337/ccs	PacBio_Hippocampus_Rep2	mm10_ERCC_SIRV	chr9	121754712	121757027	+	1	2074	29383	561378	ENSMUSG00000032525.15	ENCODEMT000561378	Nktr	ENCODEMT000561378	Known	Genomic	None	0.4000000059604645	None	None	None	None
m54284U_191212_053548/103222029/ccs	PacBio_Hippocampus_Rep1	mm10_ERCC_SIRV	chr7	141327504	141297178	-	12	1969	23943	62687	ENSMUSG00000058886.9	ENSMUST00000080553.8	Deaf1	Deaf1-201	Known	Known	None	0.30000001192092896	None	None	None	None
m54284U_191213_120042/155191222/ccs	PacBio_Hippocampus_Rep2	mm10_ERCC_SIRV	chr4	139352610	139375926	+	23	3405	12491	32522	ENSMUSG00000078517.12	ENSMUST00000082262.7	Emc1	Emc1-202	Known	Known	None	0.05000000074505806	None	None	None	None
m54284U_191213_120042/111739675/ccs	PacBio_Hippocampus_Rep2	mm10_ERCC_SIRV	chr9	121754836	121757052	+	1	1975	29383	561378	ENSMUSG00000032525.15	ENCODEMT000561378	Nktr	ENCODEMT000561378	Known	Genomic	None	0.0	None	None	None	None
m54284U_191109_043049/64554235/ccs	PacBio_Cortex_Rep2	mm10_ERCC_SIRV	chr10	79704507	79711964	+	7	1240	30872	81092	ENSMUSG00000023175.15	ENSMUST00000179781.7	Bsg	Bsg-205	Known	Known	None	0.20000000298023224	None	None	None	None
m54284U_191212_053548/33358908/ccs	PacBio_Hippocampus_Rep1	mm10_ERCC_SIRV	chr5	143527960	143505486	-	6	2251	16018	42305	ENSMUSG00000001847.14	ENSMUST00000080537.13	Rac1	Rac1-201	Known	Known	None	0.25	None	None	None	None
m54284U_191212_053548/1378525/ccs	PacBio_Hippocampus_Rep1	mm10_ERCC_SIRV	chr9	121754837	121757045	+	1	1967	29383	561378	ENSMUSG00000032525.15	ENCODEMT000561378	Nktr	ENCODEMT000561378	Known	Genomic	None	0.05000000074505806	None	None	None	None
m54284U_191212_053548/74384022/ccs	PacBio_Hippocampus_Rep1	mm10_ERCC_SIRV	chr11	103954033	103822603	-	21	2922	34623	91287	ENSMUSG00000034187.18	ENSMUST00000103075.10	Nsf	Nsf-202	Known	Known	None	0.75	None	None	None	None
m54284U_191109_043049/64817926/ccs	PacBio_Cortex_Rep2	mm10_ERCC_SIRV	chr10	79704507	79711968	+	7	1244	30872	81092	ENSMUSG00000023175.15	ENSMUST00000179781.7	Bsg	Bsg-205	Known	Known	None	0.20000000298023224	None	None	None	None
m54284U_191213_120042/115540619/ccs	PacBio_Hippocampus_Rep2	mm10_ERCC_SIRV	chr9	121754837	121756823	+	1	1733	29383	561378	ENSMUSG00000032525.15	ENCODEMT000561378	Nktr	ENCODEMT000561378	Known	Genomic	None	0.44999998807907104	None	None	None	None
m54284U_191213_120042/155650541/ccs	PacBio_Hippocampus_Rep2	mm10_ERCC_SIRV	chr4	139352610	139375924	+	23	3403	12491	32522	ENSMUSG00000078517.12	ENSMUST00000082262.7	Emc1	Emc1-202	Known	Known	None	0.05000000074505806	None	None	None	None
m54284U_191212_053548/104203907/ccs	PacBio_Hippocampus_Rep1	mm10_ERCC_SIRV	chr7	141327680	141297178	-	12	2145	23943	62687	ENSMUSG00000058886.9	ENSMUST00000080553.8	Deaf1	Deaf1-201	Known	Known	None	0.30000001192092896	None	None	None	None
m54284U_191212_053548/1379067/ccs	PacBio_Hippocampus_Rep1	mm10_ERCC_SIRV	chr2	136713467	136782419	+	8	2093	6224	16571	ENSMUSG00000027273.13	ENSMUST00000028727.10	Snap25	Snap25-201	Known	Known	None	0.20000000298023224	None	None	None	None
m54284U_191109_043049/64948075/ccs	PacBio_Cortex_Rep2	mm10_ERCC_SIRV	chr10	79704507	79711970	+	7	1246	30872	81092	ENSMUSG00000023175.15	ENSMUST00000179781.7	Bsg	Bsg-205	Known	Known	None	0.25	None	None	None	None
m54284U_191107_221739/40371468/ccs	PacBio_Cortex_Rep1	mm10_ERCC_SIRV	chr9	121755154	121757052	+	1	1657	29383	561378	ENSMUSG00000032525.15	ENCODEMT000561378	Nktr	ENCODEMT000561378	Known	Genomic	None	0.0	None	None	None	None
m54284U_191212_053548/76153894/ccs	PacBio_Hippocampus_Rep1	mm10_ERCC_SIRV	chr11	103954088	103822603	-	21	2977	34623	91287	ENSMUSG00000034187.18	ENSMUST00000103075.10	Nsf	Nsf-202	Known	Known	None	0.75	None	None	None	None
m54284U_191212_053548/51644038/ccs	PacBio_Hippocampus_Rep1	mm10_ERCC_SIRV	chr9	121755255	121757046	+	1	1550	29383	561378	ENSMUSG00000032525.15	ENCODEMT000561378	Nktr	ENCODEMT000561378	Known	Genomic	None	0.05000000074505806	None	None	None	None
m54284U_191109_043049/65079889/ccs	PacBio_Cortex_Rep2	mm10_ERCC_SIRV	chr10	79704507	79711967	+	7	1243	30872	81092	ENSMUSG00000023175.15	ENSMUST00000179781.7	Bsg	Bsg-205	Known	Known	None	0.15000000596046448	None	None	None	None
m54284U_191213_120042/156174140/ccs	PacBio_Hippocampus_Rep2	mm10_ERCC_SIRV	chr4	139352610	139375926	+	23	3396	12491	32524	ENSMUSG00000078517.12	ENSMUST00000042096.14	Emc1	Emc1-201	Known	Known	None	0.05000000074505806	None	None	None	None
m54284U_191109_043049/169804184/ccs	PacBio_Cortex_Rep2	mm10_ERCC_SIRV	chr9	121755289	121757052	+	1	1522	29383	561378	ENSMUSG00000032525.15	ENCODEMT000561378	Nktr	ENCODEMT000561378	Known	Genomic	None	0.0	None	None	None	None
m54284U_191212_053548/122094953/ccs	PacBio_Hippocampus_Rep1	mm10_ERCC_SIRV	chr7	141327710	141297180	-	13	2321	23943	561369	ENSMUSG00000058886.9	ENCODEMT000561369	Deaf1	ENCODEMT000561369	Known	NIC	None	0.30000001192092896	None	None	None	None
m54284U_191109_043049/65405882/ccs	PacBio_Cortex_Rep2	mm10_ERCC_SIRV	chr10	79704507	79711968	+	7	1244	30872	81092	ENSMUSG00000023175.15	ENSMUST00000179781.7	Bsg	Bsg-205	Known	Known	None	0.20000000298023224	None	None	None	None
m54284U_191212_053548/127796967/ccs	PacBio_Hippocampus_Rep1	mm10_ERCC_SIRV	chr7	141327588	141297178	-	12	2068	23943	561379	ENSMUSG00000058886.9	ENCODEMT000561379	Deaf1	ENCODEMT000561379	Known	NNC	None	0.30000001192092896	None	None	None	None
m54284U_191212_053548/77922987/ccs	PacBio_Hippocampus_Rep1	mm10_ERCC_SIRV	chr11	103954039	103822603	-	21	2928	34623	91287	ENSMUSG00000034187.18	ENSMUST00000103075.10	Nsf	Nsf-202	Known	Known	None	0.75	None	None	None	None
m54284U_191212_053548/29952228/ccs	PacBio_Hippocampus_Rep1	mm10_ERCC_SIRV	chr9	121755307	121757046	+	1	1498	29383	561378	ENSMUSG00000032525.15	ENCODEMT000561378	Nktr	ENCODEMT000561378	Known	Genomic	None	0.05000000074505806	None	None	None	None
m54284U_191212_053548/33488990/ccs	PacBio_Hippocampus_Rep1	mm10_ERCC_SIRV	chr5	143528044	143505486	-	6	2315	16018	42305	ENSMUSG00000001847.14	ENSMUST00000080537.13	Rac1	Rac1-201	Known	Known	None	0.25	None	None	None	None
m54284U_191213_120042/158795481/ccs	PacBio_Hippocampus_Rep2	mm10_ERCC_SIRV	chr4	139352610	139375923	+	23	3393	12491	32524	ENSMUSG00000078517.12	ENSMUST00000042096.14	Emc1	Emc1-201	Known	Known	None	0.05000000074505806	None	None	None	None
m54284U_191212_053548/2164423/ccs	PacBio_Hippocampus_Rep1	mm10_ERCC_SIRV	chr2	136713467	136782342	+	8	2016	6224	16571	ENSMUSG00000027273.13	ENSMUST00000028727.10	Snap25	Snap25-201	Known	Known	None	0.0	None	None	None	None
m54284U_191109_043049/66126320/ccs	PacBio_Cortex_Rep2	mm10_ERCC_SIRV	chr10	79704507	79711968	+	7	1244	30872	81092	ENSMUSG00000023175.15	ENSMUST00000179781.7	Bsg	Bsg-205	Known	Known	None	0.20000000298023224	None	None	None	None
m54284U_191213_120042/141427570/ccs	PacBio_Hippocampus_Rep2	mm10_ERCC_SIRV	chr9	121755318	121757584	+	1	2025	29383	561378	ENSMUSG00000032525.15	ENCODEMT000561378	Nktr	ENCODEMT000561378	Known	Genomic	None	1.0	None	None	None	None
m54284U_191212_053548/78514786/ccs	PacBio_Hippocampus_Rep1	mm10_ERCC_SIRV	chr11	103953996	103822603	-	21	2885	34623	91287	ENSMUSG00000034187.18	ENSMUST00000103075.10	Nsf	Nsf-202	Known	Known	None	0.75	None	None	None	None
m54284U_191213_120042/119605405/ccs	PacBio_Hippocampus_Rep2	mm10_ERCC_SIRV	chr9	121755320	121757044	+	1	1483	29383	561378	ENSMUSG00000032525.15	ENCODEMT000561378	Nktr	ENCODEMT000561378	Known	Genomic	None	0.05000000074505806	None	None	None	None
m54284U_191109_043049/69075974/ccs	PacBio_Cortex_Rep2	mm10_ERCC_SIRV	chr10	79704507	79711967	+	7	1243	30872	81092	ENSMUSG00000023175.15	ENSMUST00000179781.7	Bsg	Bsg-205	Known	Known	None	0.15000000596046448	None	None	None	None
m54284U_191213_120042/160368822/ccs	PacBio_Hippocampus_Rep2	mm10_ERCC_SIRV	chr4	139352610	139377452	+	23	4931	12491	32522	ENSMUSG00000078517.12	ENSMUST00000082262.7	Emc1	Emc1-202	Known	Known	None	0.05000000074505806	None	None	None	None
m54284U_191212_053548/147261385/ccs	PacBio_Hippocampus_Rep1	mm10_ERCC_SIRV	chr7	141327596	141297180	-	11	1935	23943	561354	ENSMUSG00000058886.9	ENCODEMT000561354	Deaf1	ENCODEMT000561354	Known	NIC	None	0.30000001192092896	None	None	None	None
m54284U_191213_120042/37421677/ccs	PacBio_Hippocampus_Rep2	mm10_ERCC_SIRV	chr9	121755516	121757046	+	1	1289	29383	561378	ENSMUSG00000032525.15	ENCODEMT000561378	Nktr	ENCODEMT000561378	Known	Genomic	None	0.05000000074505806	None	None	None	None
m54284U_191109_043049/70385974/ccs	PacBio_Cortex_Rep2	mm10_ERCC_SIRV	chr10	79704507	79711967	+	7	1243	30872	81092	ENSMUSG00000023175.15	ENSMUST00000179781.7	Bsg	Bsg-205	Known	Known	None	0.15000000596046448	None	None	None	None
m54284U_191212_053548/37160871/ccs	PacBio_Hippocampus_Rep1	mm10_ERCC_SIRV	chr9	121755579	121757052	+	1	1232	29383	561378	ENSMUSG00000032525.15	ENCODEMT000561378	Nktr	ENCODEMT000561378	Known	Genomic	None	0.0	None	None	None	None
m54284U_191212_053548/78840053/ccs	PacBio_Hippocampus_Rep1	mm10_ERCC_SIRV	chr11	103954060	103822603	-	21	2949	34623	91287	ENSMUSG00000034187.18	ENSMUST00000103075.10	Nsf	Nsf-202	Known	Known	None	0.75	None	None	None	None
m54284U_191212_053548/2229072/ccs	PacBio_Hippocampus_Rep1	mm10_ERCC_SIRV	chr2	136713467	136782354	+	8	2028	6224	16571	ENSMUSG00000027273.13	ENSMUST00000028727.10	Snap25	Snap25-201	Known	Known	None	0.15000000596046448	None	None	None	None
m54284U_191109_043049/70519040/ccs	PacBio_Cortex_Rep2	mm10_ERCC_SIRV	chr10	79704507	79711968	+	7	1244	30872	81092	ENSMUSG00000023175.15	ENSMUST00000179781.7	Bsg	Bsg-205	Known	Known	None	0.20000000298023224	None	None	None	None
m54284U_191213_120042/162923225/ccs	PacBio_Hippocampus_Rep2	mm10_ERCC_SIRV	chr4	139352610	139375926	+	23	3405	12491	32522	ENSMUSG00000078517.12	ENSMUST00000082262.7	Emc1	Emc1-202	Known	Known	None	0.05000000074505806	None	None	None	None
m54284U_191107_221739/1180429/ccs	PacBio_Cortex_Rep1	mm10_ERCC_SIRV	chr9	121755586	121757052	+	1	1225	29383	561378	ENSMUSG00000032525.15	ENCODEMT000561378	Nktr	ENCODEMT000561378	Known	Genomic	None	0.0	None	None	None	None
m54284U_191212_053548/149487893/ccs	PacBio_Hippocampus_Rep1	mm10_ERCC_SIRV	chr7	141327588	141297178	-	12	2053	23943	62687	ENSMUSG00000058886.9	ENSMUST00000080553.8	Deaf1	Deaf1-201	Known	Known	None	0.30000001192092896	None	None	None	None
m54284U_191212_053548/34014183/ccs	PacBio_Hippocampus_Rep1	mm10_ERCC_SIRV	chr5	143528002	143505486	-	6	2273	16018	42305	ENSMUSG00000001847.14	ENSMUST00000080537.13	Rac1	Rac1-201	Known	Known	None	0.25	None	None	None	None
m54284U_191109_043049/123929960/ccs	PacBio_Cortex_Rep2	mm10_ERCC_SIRV	chr9	121755866	121757577	+	1	1470	29383	561378	ENSMUSG00000032525.15	ENCODEMT000561378	Nktr	ENCODEMT000561378	Known	Genomic	None	0.8999999761581421	None	None	None	None
m54284U_191109_043049/70846252/ccs	PacBio_Cortex_Rep2	mm10_ERCC_SIRV	chr10	79704507	79711967	+	7	1243	30872	81092	ENSMUSG00000023175.15	ENSMUST00000179781.7	Bsg	Bsg-205	Known	Known	None	0.15000000596046448	None	None	None	None
m54284U_191212_053548/79825395/ccs	PacBio_Hippocampus_Rep1	mm10_ERCC_SIRV	chr11	103954027	103822603	-	21	2916	34623	91287	ENSMUSG00000034187.18	ENSMUST00000103075.10	Nsf	Nsf-202	Known	Known	None	0.75	None	None	None	None
m54284U_191107_221739/26674034/ccs	PacBio_Cortex_Rep1	mm10_ERCC_SIRV	chr9	121759913	121756600	-	1	3314	29384	77419	ENSMUSG00000097820.3	ENSMUST00000181325.3	E530011L22Rik	E530011L22Rik-201	Known	Known	None	0.44999998807907104	None	None	None	None
m54284U_191213_120042/163906364/ccs	PacBio_Hippocampus_Rep2	mm10_ERCC_SIRV	chr4	139352610	139377452	+	23	4922	12491	32524	ENSMUSG00000078517.12	ENSMUST00000042096.14	Emc1	Emc1-201	Known	Known	None	0.05000000074505806	None	None	None	None
m54284U_191109_043049/71697965/ccs	PacBio_Cortex_Rep2	mm10_ERCC_SIRV	chr10	79704507	79711962	+	7	1238	30872	81092	ENSMUSG00000023175.15	ENSMUST00000179781.7	Bsg	Bsg-205	Known	Known	None	0.15000000596046448	None	None	None	None
m54284U_191212_053548/154666731/ccs	PacBio_Hippocampus_Rep1	mm10_ERCC_SIRV	chr7	141328047	141297180	-	11	2422	23943	561354	ENSMUSG00000058886.9	ENCODEMT000561354	Deaf1	ENCODEMT000561354	Known	NIC	None	0.30000001192092896	None	None	None	None
m54284U_191212_053548/2361452/ccs	PacBio_Hippocampus_Rep1	mm10_ERCC_SIRV	chr2	136713467	136782417	+	8	2091	6224	16573	ENSMUSG00000027273.13	ENSMUST00000110098.3	Snap25	Snap25-202	Known	Known	None	0.20000000298023224	None	None	None	None
m54284U_191212_053548/81854760/ccs	PacBio_Hippocampus_Rep1	mm10_ERCC_SIRV	chr11	103916672	103822603	-	17	2634	34623	560379	ENSMUSG00000034187.18	ENCODEMT000560379	Nsf	ENCODEMT000560379	Known	ISM	Suffix	0.75	None	None	None	None
m54284U_191109_043049/73730433/ccs	PacBio_Cortex_Rep2	mm10_ERCC_SIRV	chr10	79704507	79711968	+	7	1244	30872	81092	ENSMUSG00000023175.15	ENSMUST00000179781.7	Bsg	Bsg-205	Known	Known	None	0.20000000298023224	None	None	None	None
m54284U_191213_120042/164955143/ccs	PacBio_Hippocampus_Rep2	mm10_ERCC_SIRV	chr4	139352610	139375924	+	23	3403	12491	32522	ENSMUSG00000078517.12	ENSMUST00000082262.7	Emc1	Emc1-202	Known	Known	None	0.05000000074505806	None	None	None	None
m54284U_191109_043049/73924688/ccs	PacBio_Cortex_Rep2	mm10_ERCC_SIRV	chr10	79704507	79711965	+	7	1241	30872	81092	ENSMUSG00000023175.15	ENSMUST00000179781.7	Bsg	Bsg-205	Known	Known	None	0.20000000298023224	None	None	None	None
m54284U_191212_053548/84280060/ccs	PacBio_Hippocampus_Rep1	mm10_ERCC_SIRV	chr11	103954044	103822603	-	21	2933	34623	91287	ENSMUSG00000034187.18	ENSMUST00000103075.10	Nsf	Nsf-202	Known	Known	None	0.75	None	None	None	None
m54284U_191212_053548/154733267/ccs	PacBio_Hippocampus_Rep1	mm10_ERCC_SIRV	chr7	141327506	141297178	-	12	1971	23943	62687	ENSMUSG00000058886.9	ENSMUST00000080553.8	Deaf1	Deaf1-201	Known	Known	None	0.30000001192092896	None	None	None	None
m54284U_191212_053548/35193391/ccs	PacBio_Hippocampus_Rep1	mm10_ERCC_SIRV	chr5	143528044	143505486	-	6	2315	16018	42305	ENSMUSG00000001847.14	ENSMUST00000080537.13	Rac1	Rac1-201	Known	Known	None	0.25	None	None	None	None
m54284U_191109_043049/74384408/ccs	PacBio_Cortex_Rep2	mm10_ERCC_SIRV	chr10	79704507	79711968	+	7	1244	30872	81092	ENSMUSG00000023175.15	ENSMUST00000179781.7	Bsg	Bsg-205	Known	Known	None	0.20000000298023224	None	None	None	None
m54284U_191213_120042/168167714/ccs	PacBio_Hippocampus_Rep2	mm10_ERCC_SIRV	chr4	139352610	139377453	+	23	4932	12491	32522	ENSMUSG00000078517.12	ENSMUST00000082262.7	Emc1	Emc1-202	Known	Known	None	0.05000000074505806	None	None	None	None
m54284U_191109_043049/178390452/ccs	PacBio_Cortex_Rep2	mm10_ERCC_SIRV	chr9	121759912	121756640	-	2	2698	29384	77420	ENSMUSG00000097820.3	ENSMUST00000216791.1	E530011L22Rik	E530011L22Rik-202	Known	Known	None	0.5	None	None	None	None
m54284U_191212_053548/3604835/ccs	PacBio_Hippocampus_Rep1	mm10_ERCC_SIRV	chr2	136713467	136782352	+	8	2020	6224	16571	ENSMUSG00000027273.13	ENSMUST00000028727.10	Snap25	Snap25-201	Known	Known	None	0.15000000596046448	None	None	None	None
m54284U_191109_043049/76284914/ccs	PacBio_Cortex_Rep2	mm10_ERCC_SIRV	chr10	79704507	79711968	+	7	1244	30872	81092	ENSMUSG00000023175.15	ENSMUST00000179781.7	Bsg	Bsg-205	Known	Known	None	0.20000000298023224	None	None	None	None
m54284U_191213_120042/14943590/ccs	PacBio_Hippocampus_Rep2	mm10_ERCC_SIRV	chr9	121759914	121756642	-	1	3273	29384	77419	ENSMUSG00000097820.3	ENSMUST00000181325.3	E530011L22Rik	E530011L22Rik-201	Known	Known	None	0.5	None	None	None	None
m54284U_191212_053548/86312779/ccs	PacBio_Hippocampus_Rep1	mm10_ERCC_SIRV	chr11	103882876	103822603	-	13	2011	34623	560355	ENSMUSG00000034187.18	ENCODEMT000560355	Nsf	ENCODEMT000560355	Known	ISM	Suffix	0.75	None	None	None	None
m54284U_191212_053548/156699463/ccs	PacBio_Hippocampus_Rep1	mm10_ERCC_SIRV	chr7	141327582	141297178	-	12	2047	23943	62687	ENSMUSG00000058886.9	ENSMUST00000080553.8	Deaf1	Deaf1-201	Known	Known	None	0.30000001192092896	None	None	None	None
m54284U_191213_120042/168558606/ccs	PacBio_Hippocampus_Rep2	mm10_ERCC_SIRV	chr4	139352610	139375926	+	23	3405	12491	32522	ENSMUSG00000078517.12	ENSMUST00000082262.7	Emc1	Emc1-202	Known	Known	None	0.05000000074505806	None	None	None	None
m54284U_191109_043049/76808588/ccs	PacBio_Cortex_Rep2	mm10_ERCC_SIRV	chr10	79704507	79711968	+	7	1244	30872	81092	ENSMUSG00000023175.15	ENSMUST00000179781.7	Bsg	Bsg-205	Known	Known	None	0.20000000298023224	None	None	None	None
m54284U_191109_043049/77072431/ccs	PacBio_Cortex_Rep2	mm10_ERCC_SIRV	chr10	79704507	79711968	+	7	1244	30872	81092	ENSMUSG00000023175.15	ENSMUST00000179781.7	Bsg	Bsg-205	Known	Known	None	0.20000000298023224	None	None	None	None
m54284U_191212_053548/95159682/ccs	PacBio_Hippocampus_Rep1	mm10_ERCC_SIRV	chr11	103954033	103822603	-	21	2922	34623	91287	ENSMUSG00000034187.18	ENSMUST00000103075.10	Nsf	Nsf-202	Known	Known	None	0.75	None	None	None	None
m54284U_191213_120042/171903296/ccs	PacBio_Hippocampus_Rep2	mm10_ERCC_SIRV	chr4	139352610	139375925	+	23	3404	12491	32522	ENSMUSG00000078517.12	ENSMUST00000082262.7	Emc1	Emc1-202	Known	Known	None	0.05000000074505806	None	None	None	None
m54284U_191212_053548/5507583/ccs	PacBio_Hippocampus_Rep1	mm10_ERCC_SIRV	chr2	136713467	136782354	+	8	2022	6224	16571	ENSMUSG00000027273.13	ENSMUST00000028727.10	Snap25	Snap25-201	Known	Known	None	0.15000000596046448	None	None	None	None
m54284U_191212_053548/165216522/ccs	PacBio_Hippocampus_Rep1	mm10_ERCC_SIRV	chr7	141327588	141297178	-	12	2053	23943	62687	ENSMUSG00000058886.9	ENSMUST00000080553.8	Deaf1	Deaf1-201	Known	Known	None	0.30000001192092896	None	None	None	None
m54284U_191109_043049/80021057/ccs	PacBio_Cortex_Rep2	mm10_ERCC_SIRV	chr10	79704507	79711968	+	7	1244	30872	81092	ENSMUSG00000023175.15	ENSMUST00000179781.7	Bsg	Bsg-205	Known	Known	None	0.20000000298023224	None	None	None	None
m54284U_191212_053548/36768056/ccs	PacBio_Hippocampus_Rep1	mm10_ERCC_SIRV	chr5	143528023	143505486	-	6	2294	16018	42305	ENSMUSG00000001847.14	ENSMUST00000080537.13	Rac1	Rac1-201	Known	Known	None	0.25	None	None	None	None
m54284U_191212_053548/95355062/ccs	PacBio_Hippocampus_Rep1	mm10_ERCC_SIRV	chr11	103954034	103822603	-	21	2923	34623	91287	ENSMUSG00000034187.18	ENSMUST00000103075.10	Nsf	Nsf-202	Known	Known	None	0.75	None	None	None	None
m54284U_191213_120042/85199410/ccs	PacBio_Hippocampus_Rep2	mm10_ERCC_SIRV	chr9	121759886	121756642	-	2	2670	29384	77420	ENSMUSG00000097820.3	ENSMUST00000216791.1	E530011L22Rik	E530011L22Rik-202	Known	Known	None	0.5	None	None	None	None
m54284U_191109_043049/80480220/ccs	PacBio_Cortex_Rep2	mm10_ERCC_SIRV	chr10	79704507	79711968	+	7	1244	30872	81092	ENSMUSG00000023175.15	ENSMUST00000179781.7	Bsg	Bsg-205	Known	Known	None	0.20000000298023224	None	None	None	None
m54284U_191213_120042/172361065/ccs	PacBio_Hippocampus_Rep2	mm10_ERCC_SIRV	chr4	139352610	139375923	+	23	3402	12491	32522	ENSMUSG00000078517.12	ENSMUST00000082262.7	Emc1	Emc1-202	Known	Known	None	0.05000000074505806	None	None	None	None
m54284U_191212_053548/172361388/ccs	PacBio_Hippocampus_Rep1	mm10_ERCC_SIRV	chr7	141327591	141297178	-	12	2056	23943	62687	ENSMUSG00000058886.9	ENSMUST00000080553.8	Deaf1	Deaf1-201	Known	Known	None	0.30000001192092896	None	None	None	None
m54284U_191107_221739/43253836/ccs	PacBio_Cortex_Rep1	mm10_ERCC_SIRV	chr9	121759911	121756645	-	1	3254	29384	77419	ENSMUSG00000097820.3	ENSMUST00000181325.3	E530011L22Rik	E530011L22Rik-201	Known	Known	None	0.5	None	None	None	None
m54284U_191109_043049/81594364/ccs	PacBio_Cortex_Rep2	mm10_ERCC_SIRV	chr10	79704507	79711968	+	7	1244	30872	81092	ENSMUSG00000023175.15	ENSMUST00000179781.7	Bsg	Bsg-205	Known	Known	None	0.20000000298023224	None	None	None	None
m54284U_191109_043049/94961814/ccs	PacBio_Cortex_Rep2	mm10_ERCC_SIRV	chr9	121759933	121756646	-	1	3288	29384	77419	ENSMUSG00000097820.3	ENSMUST00000181325.3	E530011L22Rik	E530011L22Rik-201	Known	Known	None	0.550000011920929	None	None	None	None
m54284U_191212_053548/97649077/ccs	PacBio_Hippocampus_Rep1	mm10_ERCC_SIRV	chr11	103954042	103822603	-	21	2931	34623	91287	ENSMUSG00000034187.18	ENSMUST00000103075.10	Nsf	Nsf-202	Known	Known	None	0.75	None	None	None	None
m54284U_191212_053548/8980708/ccs	PacBio_Hippocampus_Rep1	mm10_ERCC_SIRV	chr2	136713467	136782426	+	8	2100	6224	16571	ENSMUSG00000027273.13	ENSMUST00000028727.10	Snap25	Snap25-201	Known	Known	None	0.20000000298023224	None	None	None	None
m54284U_191213_120042/172426911/ccs	PacBio_Hippocampus_Rep2	mm10_ERCC_SIRV	chr4	139352610	139375924	+	23	3403	12491	32522	ENSMUSG00000078517.12	ENSMUST00000082262.7	Emc1	Emc1-202	Known	Known	None	0.05000000074505806	None	None	None	None
m54284U_191109_043049/82315321/ccs	PacBio_Cortex_Rep2	mm10_ERCC_SIRV	chr10	79704507	79711969	+	7	1245	30872	81092	ENSMUSG00000023175.15	ENSMUST00000179781.7	Bsg	Bsg-205	Known	Known	None	0.20000000298023224	None	None	None	None
m54284U_191107_221739/12650520/ccs	PacBio_Cortex_Rep1	mm10_ERCC_SIRV	chr9	121759914	121756678	-	1	3237	29384	77419	ENSMUSG00000097820.3	ENSMUST00000181325.3	E530011L22Rik	E530011L22Rik-201	Known	Known	None	0.6499999761581421	None	None	None	None
m54284U_191212_053548/180488076/ccs	PacBio_Hippocampus_Rep1	mm10_ERCC_SIRV	chr7	141327611	141297180	-	13	2222	23943	561369	ENSMUSG00000058886.9	ENCODEMT000561369	Deaf1	ENCODEMT000561369	Known	NIC	None	0.30000001192092896	None	None	None	None
m54284U_191109_043049/17827950/ccs	PacBio_Cortex_Rep2	mm10_ERCC_SIRV	chr9	121759905	121756678	-	1	3228	29384	77419	ENSMUSG00000097820.3	ENSMUST00000181325.3	E530011L22Rik	E530011L22Rik-201	Known	Known	None	0.6499999761581421	None	None	None	None
m54284U_191109_043049/82445528/ccs	PacBio_Cortex_Rep2	mm10_ERCC_SIRV	chr10	79704507	79711968	+	7	1244	30872	81092	ENSMUSG00000023175.15	ENSMUST00000179781.7	Bsg	Bsg-205	Known	Known	None	0.20000000298023224	None	None	None	None
m54284U_191213_120042/264609/ccs	PacBio_Hippocampus_Rep2	mm10_ERCC_SIRV	chr7	141327578	141297178	-	11	1914	23943	561380	ENSMUSG00000058886.9	ENCODEMT000561380	Deaf1	ENCODEMT000561380	Known	NIC	None	0.30000001192092896	None	None	None	None
m54284U_191212_053548/37030554/ccs	PacBio_Hippocampus_Rep1	mm10_ERCC_SIRV	chr5	143527988	143505486	-	6	2259	16018	42305	ENSMUSG00000001847.14	ENSMUST00000080537.13	Rac1	Rac1-201	Known	Known	None	0.25	None	None	None	None
m54284U_191212_053548/98042119/ccs	PacBio_Hippocampus_Rep1	mm10_ERCC_SIRV	chr11	103954043	103822603	-	21	2932	34623	91287	ENSMUSG00000034187.18	ENSMUST00000103075.10	Nsf	Nsf-202	Known	Known	None	0.75	None	None	None	None
m54284U_191213_120042/172427670/ccs	PacBio_Hippocampus_Rep2	mm10_ERCC_SIRV	chr4	139352610	139377454	+	23	4933	12491	32522	ENSMUSG00000078517.12	ENSMUST00000082262.7	Emc1	Emc1-202	Known	Known	None	0.05000000074505806	None	None	None	None
m54284U_191109_043049/83166629/ccs	PacBio_Cortex_Rep2	mm10_ERCC_SIRV	chr10	79704507	79711964	+	7	1240	30872	81092	ENSMUSG00000023175.15	ENSMUST00000179781.7	Bsg	Bsg-205	Known	Known	None	0.20000000298023224	None	None	None	None
m54284U_191107_221739/119998133/ccs	PacBio_Cortex_Rep1	mm10_ERCC_SIRV	chr9	121757137	121757367	+	1	231	91319	561381	ENCODEMG000091319	ENCODEMT000561381	ENCODEMG000091319	ENCODEMT000561381	Antisense	Antisense	None	0.8999999761581421	None	None	None	None
m54284U_191212_053548/10094930/ccs	PacBio_Hippocampus_Rep1	mm10_ERCC_SIRV	chr2	136713467	136782417	+	8	2085	6224	16571	ENSMUSG00000027273.13	ENSMUST00000028727.10	Snap25	Snap25-201	Known	Known	None	0.20000000298023224	None	None	None	None
m54284U_191109_043049/83364071/ccs	PacBio_Cortex_Rep2	mm10_ERCC_SIRV	chr10	79704507	79711968	+	7	1244	30872	81092	ENSMUSG00000023175.15	ENSMUST00000179781.7	Bsg	Bsg-205	Known	Known	None	0.20000000298023224	None	None	None	None
m54284U_191212_053548/101122845/ccs	PacBio_Hippocampus_Rep1	mm10_ERCC_SIRV	chr11	103954033	103822603	-	21	2922	34623	91287	ENSMUSG00000034187.18	ENSMUST00000103075.10	Nsf	Nsf-202	Known	Known	None	0.75	None	None	None	None
m54284U_191213_120042/1900653/ccs	PacBio_Hippocampus_Rep2	mm10_ERCC_SIRV	chr7	141327592	141297178	-	12	2057	23943	62687	ENSMUSG00000058886.9	ENSMUST00000080553.8	Deaf1	Deaf1-201	Known	Known	None	0.30000001192092896	None	None	None	None
m54284U_191213_120042/172621981/ccs	PacBio_Hippocampus_Rep2	mm10_ERCC_SIRV	chr4	139352610	139371662	+	20	2465	12491	561382	ENSMUSG00000078517.12	ENCODEMT000561382	Emc1	ENCODEMT000561382	Known	ISM	Prefix	0.3499999940395355	None	None	None	None
m54284U_191107_221739/137298302/ccs	PacBio_Cortex_Rep1	mm10_ERCC_SIRV	chr9	121759010	121757178	-	1	1833	29384	77419	ENSMUSG00000097820.3	ENSMUST00000181325.3	E530011L22Rik	E530011L22Rik-201	Known	Known	None	0.25	None	None	None	None
m54284U_191109_043049/83495547/ccs	PacBio_Cortex_Rep2	mm10_ERCC_SIRV	chr10	79704507	79711967	+	7	1243	30872	81092	ENSMUSG00000023175.15	ENSMUST00000179781.7	Bsg	Bsg-205	Known	Known	None	0.15000000596046448	None	None	None	None
m54284U_191212_053548/103416325/ccs	PacBio_Hippocampus_Rep1	mm10_ERCC_SIRV	chr11	103954033	103822603	-	21	2922	34623	91287	ENSMUSG00000034187.18	ENSMUST00000103075.10	Nsf	Nsf-202	Known	Known	None	0.75	None	None	None	None
m54284U_191109_043049/53020844/ccs	PacBio_Cortex_Rep2	mm10_ERCC_SIRV	chr9	121759850	121757178	-	1	2673	29384	77419	ENSMUSG00000097820.3	ENSMUST00000181325.3	E530011L22Rik	E530011L22Rik-201	Known	Known	None	0.25	None	None	None	None
m54284U_191109_043049/83626497/ccs	PacBio_Cortex_Rep2	mm10_ERCC_SIRV	chr10	79704507	79711964	+	7	1240	30872	81092	ENSMUSG00000023175.15	ENSMUST00000179781.7	Bsg	Bsg-205	Known	Known	None	0.20000000298023224	None	None	None	None
m54284U_191212_053548/38209051/ccs	PacBio_Hippocampus_Rep1	mm10_ERCC_SIRV	chr5	143528115	143505486	-	6	2386	16018	42305	ENSMUSG00000001847.14	ENSMUST00000080537.13	Rac1	Rac1-201	Known	Known	None	0.25	None	None	None	None
m54284U_191213_120042/3211699/ccs	PacBio_Hippocampus_Rep2	mm10_ERCC_SIRV	chr7	141327581	141297178	-	12	2046	23943	62687	ENSMUSG00000058886.9	ENSMUST00000080553.8	Deaf1	Deaf1-201	Known	Known	None	0.30000001192092896	None	None	None	None
m54284U_191212_053548/88671391/ccs	PacBio_Hippocampus_Rep1	mm10_ERCC_SIRV	chr9	121759907	121757178	-	1	2730	29384	77419	ENSMUSG00000097820.3	ENSMUST00000181325.3	E530011L22Rik	E530011L22Rik-201	Known	Known	None	0.25	None	None	None	None
m54284U_191212_053548/11142148/ccs	PacBio_Hippocampus_Rep1	mm10_ERCC_SIRV	chr2	136713467	136782423	+	8	2097	6224	16571	ENSMUSG00000027273.13	ENSMUST00000028727.10	Snap25	Snap25-201	Known	Known	None	0.15000000596046448	None	None	None	None
m54284U_191213_120042/174654038/ccs	PacBio_Hippocampus_Rep2	mm10_ERCC_SIRV	chr4	139352610	139375927	+	23	3406	12491	32522	ENSMUSG00000078517.12	ENSMUST00000082262.7	Emc1	Emc1-202	Known	Known	None	0.0	None	None	None	None
m54284U_191109_043049/84869128/ccs	PacBio_Cortex_Rep2	mm10_ERCC_SIRV	chr10	79704507	79711968	+	7	1244	30872	81092	ENSMUSG00000023175.15	ENSMUST00000179781.7	Bsg	Bsg-205	Known	Known	None	0.20000000298023224	None	None	None	None
m54284U_191107_221739/4786204/ccs	PacBio_Cortex_Rep1	mm10_ERCC_SIRV	chr9	121759913	121757207	-	1	2707	29384	77419	ENSMUSG00000097820.3	ENSMUST00000181325.3	E530011L22Rik	E530011L22Rik-201	Known	Known	None	0.699999988079071	None	None	None	None
m54284U_191212_053548/104268904/ccs	PacBio_Hippocampus_Rep1	mm10_ERCC_SIRV	chr11	103954044	103822603	-	21	2933	34623	91287	ENSMUSG00000034187.18	ENSMUST00000103075.10	Nsf	Nsf-202	Known	Known	None	0.75	None	None	None	None
m54284U_191107_221739/89391192/ccs	PacBio_Cortex_Rep1	mm10_ERCC_SIRV	chr9	121759912	121757207	-	2	1361	29384	561383	ENSMUSG00000097820.3	ENCODEMT000561383	E530011L22Rik	ENCODEMT000561383	Known	NNC	None	0.699999988079071	None	None	None	None
m54284U_191109_043049/85199615/ccs	PacBio_Cortex_Rep2	mm10_ERCC_SIRV	chr10	79704507	79711968	+	7	1244	30872	81092	ENSMUSG00000023175.15	ENSMUST00000179781.7	Bsg	Bsg-205	Known	Known	None	0.20000000298023224	None	None	None	None
m54284U_191213_120042/177342209/ccs	PacBio_Hippocampus_Rep2	mm10_ERCC_SIRV	chr4	139352610	139375926	+	23	3405	12491	32522	ENSMUSG00000078517.12	ENSMUST00000082262.7	Emc1	Emc1-202	Known	Known	None	0.05000000074505806	None	None	None	None
m54284U_191213_120042/4327597/ccs	PacBio_Hippocampus_Rep2	mm10_ERCC_SIRV	chr7	141327565	141297178	-	12	2030	23943	62687	ENSMUSG00000058886.9	ENSMUST00000080553.8	Deaf1	Deaf1-201	Known	Known	None	0.30000001192092896	None	None	None	None
m54284U_191107_221739/101319000/ccs	PacBio_Cortex_Rep1	mm10_ERCC_SIRV	chr9	121759913	121757207	-	1	2707	29384	77419	ENSMUSG00000097820.3	ENSMUST00000181325.3	E530011L22Rik	E530011L22Rik-201	Known	Known	None	0.699999988079071	None	None	None	None
m54284U_191212_053548/105513437/ccs	PacBio_Hippocampus_Rep1	mm10_ERCC_SIRV	chr11	103954019	103822603	-	21	2908	34623	91287	ENSMUSG00000034187.18	ENSMUST00000103075.10	Nsf	Nsf-202	Known	Known	None	0.75	None	None	None	None
m54284U_191109_043049/85591838/ccs	PacBio_Cortex_Rep2	mm10_ERCC_SIRV	chr10	79704507	79711968	+	7	1244	30872	81092	ENSMUSG00000023175.15	ENSMUST00000179781.7	Bsg	Bsg-205	Known	Known	None	0.20000000298023224	None	None	None	None
m54284U_191212_053548/13238468/ccs	PacBio_Hippocampus_Rep1	mm10_ERCC_SIRV	chr2	136713467	136782328	+	8	2002	6224	16573	ENSMUSG00000027273.13	ENSMUST00000110098.3	Snap25	Snap25-202	Known	Known	None	0.25	None	None	None	None
m54284U_191109_043049/86378258/ccs	PacBio_Cortex_Rep2	mm10_ERCC_SIRV	chr10	79704507	79711966	+	7	1242	30872	81092	ENSMUSG00000023175.15	ENSMUST00000179781.7	Bsg	Bsg-205	Known	Known	None	0.15000000596046448	None	None	None	None
m54284U_191213_120042/178324321/ccs	PacBio_Hippocampus_Rep2	mm10_ERCC_SIRV	chr4	139352610	139375924	+	23	3394	12491	32524	ENSMUSG00000078517.12	ENSMUST00000042096.14	Emc1	Emc1-201	Known	Known	None	0.05000000074505806	None	None	None	None
m54284U_191212_053548/41814146/ccs	PacBio_Hippocampus_Rep1	mm10_ERCC_SIRV	chr5	143528084	143505486	-	6	2355	16018	42305	ENSMUSG00000001847.14	ENSMUST00000080537.13	Rac1	Rac1-201	Known	Known	None	0.25	None	None	None	None
m54284U_191213_120042/12191021/ccs	PacBio_Hippocampus_Rep2	mm10_ERCC_SIRV	chr7	141327549	141297178	-	12	2014	23943	62687	ENSMUSG00000058886.9	ENSMUST00000080553.8	Deaf1	Deaf1-201	Known	Known	None	0.30000001192092896	None	None	None	None
m54284U_191212_053548/108462112/ccs	PacBio_Hippocampus_Rep1	mm10_ERCC_SIRV	chr11	103913947	103822603	-	16	2468	34623	560338	ENSMUSG00000034187.18	ENCODEMT000560338	Nsf	ENCODEMT000560338	Known	ISM	Suffix	0.75	None	None	None	None
m54284U_191109_043049/86508093/ccs	PacBio_Cortex_Rep2	mm10_ERCC_SIRV	chr10	79704507	79711968	+	7	1244	30872	81092	ENSMUSG00000023175.15	ENSMUST00000179781.7	Bsg	Bsg-205	Known	Known	None	0.20000000298023224	None	None	None	None
m54284U_191107_221739/22349336/ccs	PacBio_Cortex_Rep1	mm10_ERCC_SIRV	chr4	139352611	139375925	+	23	3403	12491	32522	ENSMUSG00000078517.12	ENSMUST00000082262.7	Emc1	Emc1-202	Known	Known	None	0.05000000074505806	None	None	None	None
m54284U_191109_043049/88016799/ccs	PacBio_Cortex_Rep2	mm10_ERCC_SIRV	chr10	79704507	79711966	+	7	1242	30872	81092	ENSMUSG00000023175.15	ENSMUST00000179781.7	Bsg	Bsg-205	Known	Known	None	0.15000000596046448	None	None	None	None
m54284U_191107_221739/135397897/ccs	PacBio_Cortex_Rep1	mm10_ERCC_SIRV	chr9	121759894	121757207	-	2	2113	29384	77420	ENSMUSG00000097820.3	ENSMUST00000216791.1	E530011L22Rik	E530011L22Rik-202	Known	Known	None	0.699999988079071	None	None	None	None
m54284U_191213_120042/21956641/ccs	PacBio_Hippocampus_Rep2	mm10_ERCC_SIRV	chr7	141327549	141297178	-	12	2014	23943	62687	ENSMUSG00000058886.9	ENSMUST00000080553.8	Deaf1	Deaf1-201	Known	Known	None	0.30000001192092896	None	None	None	None
m54284U_191212_053548/14221941/ccs	PacBio_Hippocampus_Rep1	mm10_ERCC_SIRV	chr2	136713467	136782416	+	8	2090	6224	16571	ENSMUSG00000027273.13	ENSMUST00000028727.10	Snap25	Snap25-201	Known	Known	None	0.20000000298023224	None	None	None	None
m54284U_191212_053548/110166674/ccs	PacBio_Hippocampus_Rep1	mm10_ERCC_SIRV	chr11	103954023	103822603	-	21	2912	34623	91287	ENSMUSG00000034187.18	ENSMUST00000103075.10	Nsf	Nsf-202	Known	Known	None	0.75	None	None	None	None
m54284U_191107_221739/160893737/ccs	PacBio_Cortex_Rep1	mm10_ERCC_SIRV	chr9	121759722	121757207	-	1	2509	29384	77419	ENSMUSG00000097820.3	ENSMUST00000181325.3	E530011L22Rik	E530011L22Rik-201	Known	Known	None	0.699999988079071	None	None	None	None
m54284U_191109_043049/88801350/ccs	PacBio_Cortex_Rep2	mm10_ERCC_SIRV	chr10	79704507	79711968	+	7	1244	30872	81092	ENSMUSG00000023175.15	ENSMUST00000179781.7	Bsg	Bsg-205	Known	Known	None	0.20000000298023224	None	None	None	None
m54284U_191107_221739/27657312/ccs	PacBio_Cortex_Rep1	mm10_ERCC_SIRV	chr4	139352611	139375924	+	23	3402	12491	32522	ENSMUSG00000078517.12	ENSMUST00000082262.7	Emc1	Emc1-202	Known	Known	None	0.05000000074505806	None	None	None	None
m54284U_191107_221739/163513242/ccs	PacBio_Cortex_Rep1	mm10_ERCC_SIRV	chr9	121759913	121757207	-	1	2707	29384	77419	ENSMUSG00000097820.3	ENSMUST00000181325.3	E530011L22Rik	E530011L22Rik-201	Known	Known	None	0.699999988079071	None	None	None	None
m54284U_191109_043049/89328404/ccs	PacBio_Cortex_Rep2	mm10_ERCC_SIRV	chr10	79704507	79711968	+	7	1244	30872	81092	ENSMUSG00000023175.15	ENSMUST00000179781.7	Bsg	Bsg-205	Known	Known	None	0.20000000298023224	None	None	None	None
m54284U_191107_221739/169149180/ccs	PacBio_Cortex_Rep1	mm10_ERCC_SIRV	chr9	121759994	121757207	-	1	2788	29384	77419	ENSMUSG00000097820.3	ENSMUST00000181325.3	E530011L22Rik	E530011L22Rik-201	Known	Known	None	0.699999988079071	None	None	None	None
m54284U_191212_053548/112460578/ccs	PacBio_Hippocampus_Rep1	mm10_ERCC_SIRV	chr11	103930815	103822603	-	20	2859	34623	560346	ENSMUSG00000034187.18	ENCODEMT000560346	Nsf	ENCODEMT000560346	Known	ISM	Suffix	0.75	None	None	None	None
m54284U_191212_053548/42533346/ccs	PacBio_Hippocampus_Rep1	mm10_ERCC_SIRV	chr5	143528014	143505486	-	6	2285	16018	42305	ENSMUSG00000001847.14	ENSMUST00000080537.13	Rac1	Rac1-201	Known	Known	None	0.25	None	None	None	None
m54284U_191213_120042/23463844/ccs	PacBio_Hippocampus_Rep2	mm10_ERCC_SIRV	chr7	141327624	141297180	-	11	1963	23943	561354	ENSMUSG00000058886.9	ENCODEMT000561354	Deaf1	ENCODEMT000561354	Known	NIC	None	0.30000001192092896	None	None	None	None
m54284U_191107_221739/44236941/ccs	PacBio_Cortex_Rep1	mm10_ERCC_SIRV	chr4	139352611	139375924	+	23	3402	12491	32522	ENSMUSG00000078517.12	ENSMUST00000082262.7	Emc1	Emc1-202	Known	Known	None	0.05000000074505806	None	None	None	None
m54284U_191109_043049/75499033/ccs	PacBio_Cortex_Rep2	mm10_ERCC_SIRV	chr9	121759912	121757207	-	1	2706	29384	77419	ENSMUSG00000097820.3	ENSMUST00000181325.3	E530011L22Rik	E530011L22Rik-201	Known	Known	None	0.699999988079071	None	None	None	None
m54284U_191109_043049/89589632/ccs	PacBio_Cortex_Rep2	mm10_ERCC_SIRV	chr10	79704507	79711968	+	7	1244	30872	81092	ENSMUSG00000023175.15	ENSMUST00000179781.7	Bsg	Bsg-205	Known	Known	None	0.20000000298023224	None	None	None	None
m54284U_191212_053548/14483927/ccs	PacBio_Hippocampus_Rep1	mm10_ERCC_SIRV	chr2	136713467	136782423	+	8	2097	6224	16571	ENSMUSG00000027273.13	ENSMUST00000028727.10	Snap25	Snap25-201	Known	Known	None	0.15000000596046448	None	None	None	None
m54284U_191109_043049/104923610/ccs	PacBio_Cortex_Rep2	mm10_ERCC_SIRV	chr9	121759731	121757207	-	1	2525	29384	77419	ENSMUSG00000097820.3	ENSMUST00000181325.3	E530011L22Rik	E530011L22Rik-201	Known	Known	None	0.699999988079071	None	None	None	None
m54284U_191109_043049/90704241/ccs	PacBio_Cortex_Rep2	mm10_ERCC_SIRV	chr10	79704507	79711968	+	7	1244	30872	81092	ENSMUSG00000023175.15	ENSMUST00000179781.7	Bsg	Bsg-205	Known	Known	None	0.20000000298023224	None	None	None	None
m54284U_191212_053548/112724250/ccs	PacBio_Hippocampus_Rep1	mm10_ERCC_SIRV	chr11	103954036	103822603	-	21	2925	34623	91287	ENSMUSG00000034187.18	ENSMUST00000103075.10	Nsf	Nsf-202	Known	Known	None	0.75	None	None	None	None
m54284U_191109_043049/112986348/ccs	PacBio_Cortex_Rep2	mm10_ERCC_SIRV	chr9	121759875	121757207	-	1	2669	29384	77419	ENSMUSG00000097820.3	ENSMUST00000181325.3	E530011L22Rik	E530011L22Rik-201	Known	Known	None	0.699999988079071	None	None	None	None
m54284U_191213_120042/24576907/ccs	PacBio_Hippocampus_Rep2	mm10_ERCC_SIRV	chr7	141327579	141297178	-	12	2044	23943	62687	ENSMUSG00000058886.9	ENSMUST00000080553.8	Deaf1	Deaf1-201	Known	Known	None	0.30000001192092896	None	None	None	None
m54284U_191107_221739/104006248/ccs	PacBio_Cortex_Rep1	mm10_ERCC_SIRV	chr4	139352611	139375924	+	23	3402	12491	32522	ENSMUSG00000078517.12	ENSMUST00000082262.7	Emc1	Emc1-202	Known	Known	None	0.05000000074505806	None	None	None	None
m54284U_191109_043049/91686349/ccs	PacBio_Cortex_Rep2	mm10_ERCC_SIRV	chr10	79704507	79711968	+	7	1244	30872	81092	ENSMUSG00000023175.15	ENSMUST00000179781.7	Bsg	Bsg-205	Known	Known	None	0.20000000298023224	None	None	None	None
m54284U_191109_043049/147522903/ccs	PacBio_Cortex_Rep2	mm10_ERCC_SIRV	chr9	121759913	121757207	-	1	2707	29384	77419	ENSMUSG00000097820.3	ENSMUST00000181325.3	E530011L22Rik	E530011L22Rik-201	Known	Known	None	0.699999988079071	None	None	None	None
m54284U_191212_053548/114491397/ccs	PacBio_Hippocampus_Rep1	mm10_ERCC_SIRV	chr11	103954022	103822603	-	21	2911	34623	91287	ENSMUSG00000034187.18	ENSMUST00000103075.10	Nsf	Nsf-202	Known	Known	None	0.75	None	None	None	None
m54284U_191109_043049/152569954/ccs	PacBio_Cortex_Rep2	mm10_ERCC_SIRV	chr9	121759914	121757207	-	1	2708	29384	77419	ENSMUSG00000097820.3	ENSMUST00000181325.3	E530011L22Rik	E530011L22Rik-201	Known	Known	None	0.699999988079071	None	None	None	None
m54284U_191109_043049/91947265/ccs	PacBio_Cortex_Rep2	mm10_ERCC_SIRV	chr10	79704507	79711968	+	7	1244	30872	81092	ENSMUSG00000023175.15	ENSMUST00000179781.7	Bsg	Bsg-205	Known	Known	None	0.20000000298023224	None	None	None	None
m54284U_191212_053548/16253415/ccs	PacBio_Hippocampus_Rep1	mm10_ERCC_SIRV	chr2	136713467	136782353	+	8	2045	6224	16571	ENSMUSG00000027273.13	ENSMUST00000028727.10	Snap25	Snap25-201	Known	Known	None	0.15000000596046448	None	None	None	None
m54284U_191107_221739/116655048/ccs	PacBio_Cortex_Rep1	mm10_ERCC_SIRV	chr4	139352611	139375926	+	23	3404	12491	32522	ENSMUSG00000078517.12	ENSMUST00000082262.7	Emc1	Emc1-202	Known	Known	None	0.05000000074505806	None	None	None	None
m54284U_191212_053548/42862172/ccs	PacBio_Hippocampus_Rep1	mm10_ERCC_SIRV	chr5	143528018	143505486	-	6	2289	16018	42305	ENSMUSG00000001847.14	ENSMUST00000080537.13	Rac1	Rac1-201	Known	Known	None	0.25	None	None	None	None
m54284U_191109_043049/153486534/ccs	PacBio_Cortex_Rep2	mm10_ERCC_SIRV	chr9	121759662	121757207	-	1	2456	29384	77419	ENSMUSG00000097820.3	ENSMUST00000181325.3	E530011L22Rik	E530011L22Rik-201	Known	Known	None	0.699999988079071	None	None	None	None
m54284U_191213_120042/28770585/ccs	PacBio_Hippocampus_Rep2	mm10_ERCC_SIRV	chr7	141327581	141297178	-	12	2046	23943	62687	ENSMUSG00000058886.9	ENSMUST00000080553.8	Deaf1	Deaf1-201	Known	Known	None	0.30000001192092896	None	None	None	None
m54284U_191212_053548/11469514/ccs	PacBio_Hippocampus_Rep1	mm10_ERCC_SIRV	chr9	121759913	121757207	-	2	1445	29384	561384	ENSMUSG00000097820.3	ENCODEMT000561384	E530011L22Rik	ENCODEMT000561384	Known	NNC	None	0.699999988079071	None	None	None	None
m54284U_191109_043049/92340334/ccs	PacBio_Cortex_Rep2	mm10_ERCC_SIRV	chr10	79704507	79711964	+	7	1240	30872	81092	ENSMUSG00000023175.15	ENSMUST00000179781.7	Bsg	Bsg-205	Known	Known	None	0.20000000298023224	None	None	None	None
m54284U_191212_053548/75958909/ccs	PacBio_Hippocampus_Rep1	mm10_ERCC_SIRV	chr9	121759913	121757207	-	2	1732	29384	561385	ENSMUSG00000097820.3	ENCODEMT000561385	E530011L22Rik	ENCODEMT000561385	Known	NNC	None	0.699999988079071	None	None	None	None
m54284U_191212_053548/119603383/ccs	PacBio_Hippocampus_Rep1	mm10_ERCC_SIRV	chr11	103954016	103822603	-	21	2905	34623	91287	ENSMUSG00000034187.18	ENSMUST00000103075.10	Nsf	Nsf-202	Known	Known	None	0.75	None	None	None	None
m54284U_191212_053548/143329830/ccs	PacBio_Hippocampus_Rep1	mm10_ERCC_SIRV	chr9	121759919	121757207	-	2	1790	29384	561386	ENSMUSG00000097820.3	ENCODEMT000561386	E530011L22Rik	ENCODEMT000561386	Known	NNC	None	0.699999988079071	None	None	None	None
m54284U_191107_221739/127076206/ccs	PacBio_Cortex_Rep1	mm10_ERCC_SIRV	chr4	139352611	139375926	+	23	3406	12491	32524	ENSMUSG00000078517.12	ENSMUST00000042096.14	Emc1	Emc1-201	Known	Known	None	0.05000000074505806	None	None	None	None
m54284U_191109_043049/92473528/ccs	PacBio_Cortex_Rep2	mm10_ERCC_SIRV	chr10	79704507	79711968	+	7	1244	30872	81092	ENSMUSG00000023175.15	ENSMUST00000179781.7	Bsg	Bsg-205	Known	Known	None	0.20000000298023224	None	None	None	None
m54284U_191213_120042/32702978/ccs	PacBio_Hippocampus_Rep2	mm10_ERCC_SIRV	chr7	141327622	141297178	-	12	2087	23943	62687	ENSMUSG00000058886.9	ENSMUST00000080553.8	Deaf1	Deaf1-201	Known	Known	None	0.30000001192092896	None	None	None	None
m54284U_191109_043049/94372458/ccs	PacBio_Cortex_Rep2	mm10_ERCC_SIRV	chr10	79704507	79711968	+	7	1244	30872	81092	ENSMUSG00000023175.15	ENSMUST00000179781.7	Bsg	Bsg-205	Known	Known	None	0.20000000298023224	None	None	None	None
m54284U_191212_053548/122421830/ccs	PacBio_Hippocampus_Rep1	mm10_ERCC_SIRV	chr11	103954042	103822603	-	21	2931	34623	91287	ENSMUSG00000034187.18	ENSMUST00000103075.10	Nsf	Nsf-202	Known	Known	None	0.75	None	None	None	None
m54284U_191212_053548/16255032/ccs	PacBio_Hippocampus_Rep1	mm10_ERCC_SIRV	chr2	136713467	136782417	+	8	2091	6224	16571	ENSMUSG00000027273.13	ENSMUST00000028727.10	Snap25	Snap25-201	Known	Known	None	0.20000000298023224	None	None	None	None
m54284U_191107_221739/135662186/ccs	PacBio_Cortex_Rep1	mm10_ERCC_SIRV	chr4	139352611	139377453	+	23	4931	12491	32522	ENSMUSG00000078517.12	ENSMUST00000082262.7	Emc1	Emc1-202	Known	Known	None	0.05000000074505806	None	None	None	None
m54284U_191109_043049/95815360/ccs	PacBio_Cortex_Rep2	mm10_ERCC_SIRV	chr10	79704507	79711969	+	7	1245	30872	81092	ENSMUSG00000023175.15	ENSMUST00000179781.7	Bsg	Bsg-205	Known	Known	None	0.20000000298023224	None	None	None	None
m54284U_191212_053548/43190639/ccs	PacBio_Hippocampus_Rep1	mm10_ERCC_SIRV	chr5	143527991	143505486	-	6	2262	16018	42305	ENSMUSG00000001847.14	ENSMUST00000080537.13	Rac1	Rac1-201	Known	Known	None	0.25	None	None	None	None
m54284U_191212_053548/123668632/ccs	PacBio_Hippocampus_Rep1	mm10_ERCC_SIRV	chr11	103954079	103822603	-	21	2968	34623	91287	ENSMUSG00000034187.18	ENSMUST00000103075.10	Nsf	Nsf-202	Known	Known	None	0.75	None	None	None	None
m54284U_191109_043049/95880793/ccs	PacBio_Cortex_Rep2	mm10_ERCC_SIRV	chr10	79704507	79711968	+	7	1244	30872	81092	ENSMUSG00000023175.15	ENSMUST00000179781.7	Bsg	Bsg-205	Known	Known	None	0.20000000298023224	None	None	None	None
m54284U_191107_221739/161548991/ccs	PacBio_Cortex_Rep1	mm10_ERCC_SIRV	chr4	139352611	139377452	+	23	4930	12491	32522	ENSMUSG00000078517.12	ENSMUST00000082262.7	Emc1	Emc1-202	Known	Known	None	0.05000000074505806	None	None	None	None
m54284U_191212_053548/178194265/ccs	PacBio_Hippocampus_Rep1	mm10_ERCC_SIRV	chr9	121759914	121757207	-	2	2133	29384	77420	ENSMUSG00000097820.3	ENSMUST00000216791.1	E530011L22Rik	E530011L22Rik-202	Known	Known	None	0.699999988079071	None	None	None	None
m54284U_191109_043049/96600348/ccs	PacBio_Cortex_Rep2	mm10_ERCC_SIRV	chr10	79704507	79711969	+	7	1245	30872	81092	ENSMUSG00000023175.15	ENSMUST00000179781.7	Bsg	Bsg-205	Known	Known	None	0.20000000298023224	None	None	None	None
m54284U_191212_053548/20121286/ccs	PacBio_Hippocampus_Rep1	mm10_ERCC_SIRV	chr2	136713467	136782354	+	8	2028	6224	16571	ENSMUSG00000027273.13	ENSMUST00000028727.10	Snap25	Snap25-201	Known	Known	None	0.15000000596046448	None	None	None	None
m54284U_191212_053548/123732110/ccs	PacBio_Hippocampus_Rep1	mm10_ERCC_SIRV	chr11	103954063	103822603	-	21	2952	34623	91287	ENSMUSG00000034187.18	ENSMUST00000103075.10	Nsf	Nsf-202	Known	Known	None	0.75	None	None	None	None
m54284U_191109_043049/97518069/ccs	PacBio_Cortex_Rep2	mm10_ERCC_SIRV	chr10	79704507	79711967	+	7	1232	30872	81092	ENSMUSG00000023175.15	ENSMUST00000179781.7	Bsg	Bsg-205	Known	Known	None	0.15000000596046448	None	None	None	None
m54284U_191107_221739/162137231/ccs	PacBio_Cortex_Rep1	mm10_ERCC_SIRV	chr4	139352611	139375923	+	23	3392	12491	32524	ENSMUSG00000078517.12	ENSMUST00000042096.14	Emc1	Emc1-201	Known	Known	None	0.05000000074505806	None	None	None	None
m54284U_191109_043049/99027394/ccs	PacBio_Cortex_Rep2	mm10_ERCC_SIRV	chr10	79704507	79711965	+	7	1241	30872	81092	ENSMUSG00000023175.15	ENSMUST00000179781.7	Bsg	Bsg-205	Known	Known	None	0.20000000298023224	None	None	None	None
m54284U_191212_053548/124848815/ccs	PacBio_Hippocampus_Rep1	mm10_ERCC_SIRV	chr11	103954032	103822603	-	21	2921	34623	91287	ENSMUSG00000034187.18	ENSMUST00000103075.10	Nsf	Nsf-202	Known	Known	None	0.75	None	None	None	None
m54284U_191107_221739/164823881/ccs	PacBio_Cortex_Rep1	mm10_ERCC_SIRV	chr4	139352611	139375921	+	23	3399	12491	32522	ENSMUSG00000078517.12	ENSMUST00000082262.7	Emc1	Emc1-202	Known	Known	None	0.10000000149011612	None	None	None	None
m54284U_191109_043049/99483828/ccs	PacBio_Cortex_Rep2	mm10_ERCC_SIRV	chr10	79704507	79711968	+	7	1244	30872	81092	ENSMUSG00000023175.15	ENSMUST00000179781.7	Bsg	Bsg-205	Known	Known	None	0.20000000298023224	None	None	None	None
m54284U_191212_053548/44434445/ccs	PacBio_Hippocampus_Rep1	mm10_ERCC_SIRV	chr5	143528002	143505486	-	6	2273	16018	42305	ENSMUSG00000001847.14	ENSMUST00000080537.13	Rac1	Rac1-201	Known	Known	None	0.25	None	None	None	None
m54284U_191213_120042/35719145/ccs	PacBio_Hippocampus_Rep2	mm10_ERCC_SIRV	chr7	141327549	141297178	-	12	2014	23943	62687	ENSMUSG00000058886.9	ENSMUST00000080553.8	Deaf1	Deaf1-201	Known	Known	None	0.30000001192092896	None	None	None	None
m54284U_191213_120042/23726126/ccs	PacBio_Hippocampus_Rep2	mm10_ERCC_SIRV	chr9	121759395	121757207	-	2	1614	29384	77420	ENSMUSG00000097820.3	ENSMUST00000216791.1	E530011L22Rik	E530011L22Rik-202	Known	Known	None	0.699999988079071	None	None	None	None
m54284U_191212_053548/20514640/ccs	PacBio_Hippocampus_Rep1	mm10_ERCC_SIRV	chr2	136713467	136782419	+	8	2093	6224	16571	ENSMUSG00000027273.13	ENSMUST00000028727.10	Snap25	Snap25-201	Known	Known	None	0.20000000298023224	None	None	None	None
m54284U_191109_043049/100598869/ccs	PacBio_Cortex_Rep2	mm10_ERCC_SIRV	chr10	79704507	79711968	+	7	1244	30872	81092	ENSMUSG00000023175.15	ENSMUST00000179781.7	Bsg	Bsg-205	Known	Known	None	0.20000000298023224	None	None	None	None
m54284U_191213_120042/69929217/ccs	PacBio_Hippocampus_Rep2	mm10_ERCC_SIRV	chr9	121759649	121757207	-	1	2443	29384	77419	ENSMUSG00000097820.3	ENSMUST00000181325.3	E530011L22Rik	E530011L22Rik-201	Known	Known	None	0.699999988079071	None	None	None	None
m54284U_191109_043049/10028210/ccs	PacBio_Cortex_Rep2	mm10_ERCC_SIRV	chr4	139352611	139375926	+	23	3404	12491	32522	ENSMUSG00000078517.12	ENSMUST00000082262.7	Emc1	Emc1-202	Known	Known	None	0.05000000074505806	None	None	None	None
m54284U_191212_053548/126551332/ccs	PacBio_Hippocampus_Rep1	mm10_ERCC_SIRV	chr11	103863322	103822603	-	9	1457	34623	560373	ENSMUSG00000034187.18	ENCODEMT000560373	Nsf	ENCODEMT000560373	Known	ISM	Suffix	0.75	None	None	None	None
m54284U_191109_043049/100862624/ccs	PacBio_Cortex_Rep2	mm10_ERCC_SIRV	chr10	79704507	79711967	+	7	1243	30872	81092	ENSMUSG00000023175.15	ENSMUST00000179781.7	Bsg	Bsg-205	Known	Known	None	0.15000000596046448	None	None	None	None
m54284U_191109_043049/101058349/ccs	PacBio_Cortex_Rep2	mm10_ERCC_SIRV	chr10	79704507	79711970	+	7	1246	30872	81092	ENSMUSG00000023175.15	ENSMUST00000179781.7	Bsg	Bsg-205	Known	Known	None	0.25	None	None	None	None
m54284U_191109_043049/13108843/ccs	PacBio_Cortex_Rep2	mm10_ERCC_SIRV	chr4	139352611	139375924	+	23	3402	12491	32522	ENSMUSG00000078517.12	ENSMUST00000082262.7	Emc1	Emc1-202	Known	Known	None	0.05000000074505806	None	None	None	None
m54284U_191212_053548/21498051/ccs	PacBio_Hippocampus_Rep1	mm10_ERCC_SIRV	chr2	136713467	136782419	+	8	2093	6224	16571	ENSMUSG00000027273.13	ENSMUST00000028727.10	Snap25	Snap25-201	Known	Known	None	0.20000000298023224	None	None	None	None
m54284U_191212_053548/127011261/ccs	PacBio_Hippocampus_Rep1	mm10_ERCC_SIRV	chr11	103916631	103822603	-	17	2593	34623	560379	ENSMUSG00000034187.18	ENCODEMT000560379	Nsf	ENCODEMT000560379	Known	ISM	Suffix	0.75	None	None	None	None
m54284U_191213_120042/46270723/ccs	PacBio_Hippocampus_Rep2	mm10_ERCC_SIRV	chr7	141327737	141297178	-	12	2202	23943	62687	ENSMUSG00000058886.9	ENSMUST00000080553.8	Deaf1	Deaf1-201	Known	Known	None	0.30000001192092896	None	None	None	None
m54284U_191109_043049/101255646/ccs	PacBio_Cortex_Rep2	mm10_ERCC_SIRV	chr10	79704507	79711966	+	7	1242	30872	81092	ENSMUSG00000023175.15	ENSMUST00000179781.7	Bsg	Bsg-205	Known	Known	None	0.15000000596046448	None	None	None	None
m54284U_191212_053548/44567301/ccs	PacBio_Hippocampus_Rep1	mm10_ERCC_SIRV	chr5	143528029	143505486	-	6	2300	16018	42305	ENSMUSG00000001847.14	ENSMUST00000080537.13	Rac1	Rac1-201	Known	Known	None	0.25	None	None	None	None
m54284U_191213_120042/94571256/ccs	PacBio_Hippocampus_Rep2	mm10_ERCC_SIRV	chr9	121759915	121757207	-	2	2134	29384	77420	ENSMUSG00000097820.3	ENSMUST00000216791.1	E530011L22Rik	E530011L22Rik-202	Known	Known	None	0.699999988079071	None	None	None	None
m54284U_191109_043049/22217498/ccs	PacBio_Cortex_Rep2	mm10_ERCC_SIRV	chr4	139352611	139377457	+	23	4935	12491	32522	ENSMUSG00000078517.12	ENSMUST00000082262.7	Emc1	Emc1-202	Known	Known	None	0.10000000149011612	None	None	None	None
m54284U_191109_043049/101581208/ccs	PacBio_Cortex_Rep2	mm10_ERCC_SIRV	chr10	79704507	79711968	+	7	1244	30872	81092	ENSMUSG00000023175.15	ENSMUST00000179781.7	Bsg	Bsg-205	Known	Known	None	0.20000000298023224	None	None	None	None
m54284U_191212_053548/129958381/ccs	PacBio_Hippocampus_Rep1	mm10_ERCC_SIRV	chr11	103954024	103822603	-	21	2913	34623	91287	ENSMUSG00000034187.18	ENSMUST00000103075.10	Nsf	Nsf-202	Known	Known	None	0.75	None	None	None	None
m54284U_191213_120042/50793151/ccs	PacBio_Hippocampus_Rep2	mm10_ERCC_SIRV	chr7	141327549	141297178	-	12	2060	23943	561387	ENSMUSG00000058886.9	ENCODEMT000561387	Deaf1	ENCODEMT000561387	Known	NIC	None	0.30000001192092896	None	None	None	None
m54284U_191109_043049/104923756/ccs	PacBio_Cortex_Rep2	mm10_ERCC_SIRV	chr10	79704507	79711968	+	7	1244	30872	81092	ENSMUSG00000023175.15	ENSMUST00000179781.7	Bsg	Bsg-205	Known	Known	None	0.20000000298023224	None	None	None	None
m54284U_191212_053548/22217429/ccs	PacBio_Hippocampus_Rep1	mm10_ERCC_SIRV	chr2	136713467	136782419	+	8	2093	6224	16571	ENSMUSG00000027273.13	ENSMUST00000028727.10	Snap25	Snap25-201	Known	Known	None	0.20000000298023224	None	None	None	None
m54284U_191109_043049/74449380/ccs	PacBio_Cortex_Rep2	mm10_ERCC_SIRV	chr4	139352611	139375924	+	23	3402	12491	32522	ENSMUSG00000078517.12	ENSMUST00000082262.7	Emc1	Emc1-202	Known	Known	None	0.05000000074505806	None	None	None	None
m54284U_191109_043049/105907080/ccs	PacBio_Cortex_Rep2	mm10_ERCC_SIRV	chr10	79704507	79711968	+	7	1244	30872	81092	ENSMUSG00000023175.15	ENSMUST00000179781.7	Bsg	Bsg-205	Known	Known	None	0.20000000298023224	None	None	None	None
m54284U_191212_053548/129958544/ccs	PacBio_Hippocampus_Rep1	mm10_ERCC_SIRV	chr11	103954042	103822603	-	21	2931	34623	91287	ENSMUSG00000034187.18	ENSMUST00000103075.10	Nsf	Nsf-202	Known	Known	None	0.75	None	None	None	None
m54284U_191213_120042/59375628/ccs	PacBio_Hippocampus_Rep2	mm10_ERCC_SIRV	chr7	141327679	141297178	-	12	2144	23943	62687	ENSMUSG00000058886.9	ENSMUST00000080553.8	Deaf1	Deaf1-201	Known	Known	None	0.30000001192092896	None	None	None	None
m54284U_191109_043049/106038222/ccs	PacBio_Cortex_Rep2	mm10_ERCC_SIRV	chr10	79704507	79711968	+	7	1244	30872	81092	ENSMUSG00000023175.15	ENSMUST00000179781.7	Bsg	Bsg-205	Known	Known	None	0.20000000298023224	None	None	None	None
m54284U_191107_221739/174196933/ccs	PacBio_Cortex_Rep1	mm10_ERCC_SIRV	chr9	121759978	121757211	-	2	2193	29384	77420	ENSMUSG00000097820.3	ENSMUST00000216791.1	E530011L22Rik	E530011L22Rik-202	Known	Known	None	0.6499999761581421	None	None	None	None
m54284U_191109_043049/74646710/ccs	PacBio_Cortex_Rep2	mm10_ERCC_SIRV	chr4	139352611	139377453	+	23	4931	12491	32522	ENSMUSG00000078517.12	ENSMUST00000082262.7	Emc1	Emc1-202	Known	Known	None	0.05000000074505806	None	None	None	None
m54284U_191212_053548/46729103/ccs	PacBio_Hippocampus_Rep1	mm10_ERCC_SIRV	chr5	143528044	143505486	-	6	2315	16018	42305	ENSMUSG00000001847.14	ENSMUST00000080537.13	Rac1	Rac1-201	Known	Known	None	0.25	None	None	None	None
m54284U_191212_053548/138021337/ccs	PacBio_Hippocampus_Rep1	mm10_ERCC_SIRV	chr11	103954027	103822603	-	21	2916	34623	91287	ENSMUSG00000034187.18	ENSMUST00000103075.10	Nsf	Nsf-202	Known	Known	None	0.75	None	None	None	None
m54284U_191109_043049/106497690/ccs	PacBio_Cortex_Rep2	mm10_ERCC_SIRV	chr10	79704507	79711968	+	7	1244	30872	81092	ENSMUSG00000023175.15	ENSMUST00000179781.7	Bsg	Bsg-205	Known	Known	None	0.20000000298023224	None	None	None	None
m54284U_191212_053548/23529823/ccs	PacBio_Hippocampus_Rep1	mm10_ERCC_SIRV	chr2	136713467	136782352	+	8	2026	6224	16571	ENSMUSG00000027273.13	ENSMUST00000028727.10	Snap25	Snap25-201	Known	Known	None	0.15000000596046448	None	None	None	None
m54284U_191213_120042/60949755/ccs	PacBio_Hippocampus_Rep2	mm10_ERCC_SIRV	chr7	141327582	141297178	-	12	2047	23943	62687	ENSMUSG00000058886.9	ENSMUST00000080553.8	Deaf1	Deaf1-201	Known	Known	None	0.30000001192092896	None	None	None	None
m54284U_191109_043049/107152961/ccs	PacBio_Cortex_Rep2	mm10_ERCC_SIRV	chr10	79704507	79711927	+	7	1203	30872	81092	ENSMUSG00000023175.15	ENSMUST00000179781.7	Bsg	Bsg-205	Known	Known	None	0.10000000149011612	None	None	None	None
m54284U_191109_043049/81854527/ccs	PacBio_Cortex_Rep2	mm10_ERCC_SIRV	chr4	139352611	139375921	+	23	3399	12491	32522	ENSMUSG00000078517.12	ENSMUST00000082262.7	Emc1	Emc1-202	Known	Known	None	0.10000000149011612	None	None	None	None
m54284U_191212_053548/139593239/ccs	PacBio_Hippocampus_Rep1	mm10_ERCC_SIRV	chr11	103954074	103822603	-	21	2963	34623	91287	ENSMUSG00000034187.18	ENSMUST00000103075.10	Nsf	Nsf-202	Known	Known	None	0.75	None	None	None	None
m54284U_191109_043049/107939018/ccs	PacBio_Cortex_Rep2	mm10_ERCC_SIRV	chr10	79704507	79711968	+	7	1244	30872	81092	ENSMUSG00000023175.15	ENSMUST00000179781.7	Bsg	Bsg-205	Known	Known	None	0.20000000298023224	None	None	None	None
m54284U_191109_043049/87886208/ccs	PacBio_Cortex_Rep2	mm10_ERCC_SIRV	chr4	139352611	139377457	+	23	4926	12491	32524	ENSMUSG00000078517.12	ENSMUST00000042096.14	Emc1	Emc1-201	Known	Known	None	0.10000000149011612	None	None	None	None
m54284U_191109_043049/31328217/ccs	PacBio_Cortex_Rep2	mm10_ERCC_SIRV	chr9	121759969	121757294	-	2	1384	29384	561384	ENSMUSG00000097820.3	ENCODEMT000561384	E530011L22Rik	ENCODEMT000561384	Known	NNC	None	0.10000000149011612	None	None	None	None
m54284U_191109_043049/108265593/ccs	PacBio_Cortex_Rep2	mm10_ERCC_SIRV	chr10	79704507	79711968	+	7	1244	30872	81092	ENSMUSG00000023175.15	ENSMUST00000179781.7	Bsg	Bsg-205	Known	Known	None	0.20000000298023224	None	None	None	None
m54284U_191213_120042/63703162/ccs	PacBio_Hippocampus_Rep2	mm10_ERCC_SIRV	chr7	141327523	141297178	-	12	1988	23943	62687	ENSMUSG00000058886.9	ENSMUST00000080553.8	Deaf1	Deaf1-201	Known	Known	None	0.30000001192092896	None	None	None	None
m54284U_191212_053548/143657755/ccs	PacBio_Hippocampus_Rep1	mm10_ERCC_SIRV	chr11	103954025	103822603	-	21	2914	34623	91287	ENSMUSG00000034187.18	ENSMUST00000103075.10	Nsf	Nsf-202	Known	Known	None	0.75	None	None	None	None
m54284U_191212_053548/24643278/ccs	PacBio_Hippocampus_Rep1	mm10_ERCC_SIRV	chr2	136713467	136782352	+	8	2026	6224	16573	ENSMUSG00000027273.13	ENSMUST00000110098.3	Snap25	Snap25-202	Known	Known	None	0.15000000596046448	None	None	None	None
m54284U_191107_221739/1182187/ccs	PacBio_Cortex_Rep1	mm10_ERCC_SIRV	chr9	121759914	121757296	-	1	2619	29384	77419	ENSMUSG00000097820.3	ENSMUST00000181325.3	E530011L22Rik	E530011L22Rik-201	Known	Known	None	0.15000000596046448	None	None	None	None
m54284U_191212_053548/48629331/ccs	PacBio_Hippocampus_Rep1	mm10_ERCC_SIRV	chr5	143527991	143505486	-	6	2262	16018	42305	ENSMUSG00000001847.14	ENSMUST00000080537.13	Rac1	Rac1-201	Known	Known	None	0.25	None	None	None	None
m54284U_191109_043049/108595082/ccs	PacBio_Cortex_Rep2	mm10_ERCC_SIRV	chr10	79704507	79711968	+	7	1244	30872	81092	ENSMUSG00000023175.15	ENSMUST00000179781.7	Bsg	Bsg-205	Known	Known	None	0.20000000298023224	None	None	None	None
m54284U_191109_043049/105711501/ccs	PacBio_Cortex_Rep2	mm10_ERCC_SIRV	chr4	139352611	139377454	+	23	4923	12491	32524	ENSMUSG00000078517.12	ENSMUST00000042096.14	Emc1	Emc1-201	Known	Known	None	0.05000000074505806	None	None	None	None
m54284U_191212_053548/146801912/ccs	PacBio_Hippocampus_Rep1	mm10_ERCC_SIRV	chr11	103930812	103822603	-	20	2856	34623	560346	ENSMUSG00000034187.18	ENCODEMT000560346	Nsf	ENCODEMT000560346	Known	ISM	Suffix	0.75	None	None	None	None
m54284U_191213_120042/79364791/ccs	PacBio_Hippocampus_Rep2	mm10_ERCC_SIRV	chr7	141327693	141297178	-	12	2151	23943	62687	ENSMUSG00000058886.9	ENSMUST00000080553.8	Deaf1	Deaf1-201	Known	Known	None	0.30000001192092896	None	None	None	None
m54284U_191109_043049/110559769/ccs	PacBio_Cortex_Rep2	mm10_ERCC_SIRV	chr10	79704507	79711968	+	7	1244	30872	81092	ENSMUSG00000023175.15	ENSMUST00000179781.7	Bsg	Bsg-205	Known	Known	None	0.20000000298023224	None	None	None	None
m54284U_191109_043049/110887108/ccs	PacBio_Cortex_Rep2	mm10_ERCC_SIRV	chr10	79704507	79711969	+	7	1245	30872	81092	ENSMUSG00000023175.15	ENSMUST00000179781.7	Bsg	Bsg-205	Known	Known	None	0.20000000298023224	None	None	None	None
m54284U_191109_043049/109248589/ccs	PacBio_Cortex_Rep2	mm10_ERCC_SIRV	chr4	139352611	139375921	+	23	3399	12491	32522	ENSMUSG00000078517.12	ENSMUST00000082262.7	Emc1	Emc1-202	Known	Known	None	0.10000000149011612	None	None	None	None
m54284U_191212_053548/147587675/ccs	PacBio_Hippocampus_Rep1	mm10_ERCC_SIRV	chr11	103953996	103822603	-	21	2885	34623	91287	ENSMUSG00000034187.18	ENSMUST00000103075.10	Nsf	Nsf-202	Known	Known	None	0.75	None	None	None	None
m54284U_191212_053548/24906326/ccs	PacBio_Hippocampus_Rep1	mm10_ERCC_SIRV	chr2	136713467	136782350	+	8	2018	6224	16571	ENSMUSG00000027273.13	ENSMUST00000028727.10	Snap25	Snap25-201	Known	Known	None	0.10000000149011612	None	None	None	None
m54284U_191213_120042/81592818/ccs	PacBio_Hippocampus_Rep2	mm10_ERCC_SIRV	chr7	141327549	141297181	-	12	1982	23943	561348	ENSMUSG00000058886.9	ENCODEMT000561348	Deaf1	ENCODEMT000561348	Known	NIC	None	0.30000001192092896	None	None	None	None
m54284U_191109_043049/111675519/ccs	PacBio_Cortex_Rep2	mm10_ERCC_SIRV	chr10	79704504	79711974	+	7	1242	30872	561112	ENSMUSG00000023175.15	ENCODEMT000561112	Bsg	ENCODEMT000561112	Known	NNC	None	0.20000000298023224	None	None	None	None
m54284U_191107_221739/17762841/ccs	PacBio_Cortex_Rep1	mm10_ERCC_SIRV	chr9	121759917	121757296	-	2	2047	29384	77420	ENSMUSG00000097820.3	ENSMUST00000216791.1	E530011L22Rik	E530011L22Rik-202	Known	Known	None	0.15000000596046448	None	None	None	None
m54284U_191109_043049/113573984/ccs	PacBio_Cortex_Rep2	mm10_ERCC_SIRV	chr4	139352611	139375926	+	23	3404	12491	32522	ENSMUSG00000078517.12	ENSMUST00000082262.7	Emc1	Emc1-202	Known	Known	None	0.05000000074505806	None	None	None	None
m54284U_191212_053548/48629855/ccs	PacBio_Hippocampus_Rep1	mm10_ERCC_SIRV	chr5	143528022	143505486	-	6	2293	16018	42305	ENSMUSG00000001847.14	ENSMUST00000080537.13	Rac1	Rac1-201	Known	Known	None	0.25	None	None	None	None
m54284U_191109_043049/113379627/ccs	PacBio_Cortex_Rep2	mm10_ERCC_SIRV	chr10	79704507	79711967	+	7	1243	30872	81092	ENSMUSG00000023175.15	ENSMUST00000179781.7	Bsg	Bsg-205	Known	Known	None	0.15000000596046448	None	None	None	None
m54284U_191212_053548/147588604/ccs	PacBio_Hippocampus_Rep1	mm10_ERCC_SIRV	chr11	103954027	103822603	-	21	2916	34623	91287	ENSMUSG00000034187.18	ENSMUST00000103075.10	Nsf	Nsf-202	Known	Known	None	0.75	None	None	None	None
m54284U_191213_120042/86509984/ccs	PacBio_Hippocampus_Rep2	mm10_ERCC_SIRV	chr7	141327623	141297178	-	12	2088	23943	62687	ENSMUSG00000058886.9	ENSMUST00000080553.8	Deaf1	Deaf1-201	Known	Known	None	0.30000001192092896	None	None	None	None
m54284U_191109_043049/113837058/ccs	PacBio_Cortex_Rep2	mm10_ERCC_SIRV	chr10	79704507	79711968	+	7	1244	30872	81092	ENSMUSG00000023175.15	ENSMUST00000179781.7	Bsg	Bsg-205	Known	Known	None	0.20000000298023224	None	None	None	None
m54284U_191109_043049/138741830/ccs	PacBio_Cortex_Rep2	mm10_ERCC_SIRV	chr4	139352611	139375926	+	23	3395	12491	32524	ENSMUSG00000078517.12	ENSMUST00000042096.14	Emc1	Emc1-201	Known	Known	None	0.05000000074505806	None	None	None	None
m54284U_191212_053548/25166736/ccs	PacBio_Hippocampus_Rep1	mm10_ERCC_SIRV	chr2	136713467	136782421	+	8	2095	6224	16571	ENSMUSG00000027273.13	ENSMUST00000028727.10	Snap25	Snap25-201	Known	Known	None	0.15000000596046448	None	None	None	None
m54284U_191212_053548/150407514/ccs	PacBio_Hippocampus_Rep1	mm10_ERCC_SIRV	chr11	103954057	103822603	-	21	2946	34623	91287	ENSMUSG00000034187.18	ENSMUST00000103075.10	Nsf	Nsf-202	Known	Known	None	0.75	None	None	None	None
m54284U_191109_043049/115214389/ccs	PacBio_Cortex_Rep2	mm10_ERCC_SIRV	chr10	79704507	79711968	+	7	1244	30872	81092	ENSMUSG00000023175.15	ENSMUST00000179781.7	Bsg	Bsg-205	Known	Known	None	0.20000000298023224	None	None	None	None
m54284U_191107_221739/63832311/ccs	PacBio_Cortex_Rep1	mm10_ERCC_SIRV	chr9	121759914	121757296	-	2	2044	29384	77420	ENSMUSG00000097820.3	ENSMUST00000216791.1	E530011L22Rik	E530011L22Rik-202	Known	Known	None	0.15000000596046448	None	None	None	None
m54284U_191213_120042/95027483/ccs	PacBio_Hippocampus_Rep2	mm10_ERCC_SIRV	chr7	141327657	141297178	-	13	2263	23943	561388	ENSMUSG00000058886.9	ENCODEMT000561388	Deaf1	ENCODEMT000561388	Known	NIC	None	0.30000001192092896	None	None	None	None
m54284U_191109_043049/115278173/ccs	PacBio_Cortex_Rep2	mm10_ERCC_SIRV	chr10	79704507	79711968	+	7	1244	30872	81092	ENSMUSG00000023175.15	ENSMUST00000179781.7	Bsg	Bsg-205	Known	Known	None	0.20000000298023224	None	None	None	None
m54284U_191109_043049/140248377/ccs	PacBio_Cortex_Rep2	mm10_ERCC_SIRV	chr4	139352611	139375925	+	23	3403	12491	32522	ENSMUSG00000078517.12	ENSMUST00000082262.7	Emc1	Emc1-202	Known	Known	None	0.05000000074505806	None	None	None	None
m54284U_191107_221739/83691298/ccs	PacBio_Cortex_Rep1	mm10_ERCC_SIRV	chr9	121759960	121757296	-	1	2665	29384	77419	ENSMUSG00000097820.3	ENSMUST00000181325.3	E530011L22Rik	E530011L22Rik-201	Known	Known	None	0.15000000596046448	None	None	None	None
m54284U_191212_053548/152830640/ccs	PacBio_Hippocampus_Rep1	mm10_ERCC_SIRV	chr11	103913947	103822603	-	16	2468	34623	560338	ENSMUSG00000034187.18	ENCODEMT000560338	Nsf	ENCODEMT000560338	Known	ISM	Suffix	0.75	None	None	None	None
m54284U_191109_043049/116391946/ccs	PacBio_Cortex_Rep2	mm10_ERCC_SIRV	chr10	79704507	79711968	+	7	1244	30872	81092	ENSMUSG00000023175.15	ENSMUST00000179781.7	Bsg	Bsg-205	Known	Known	None	0.20000000298023224	None	None	None	None
m54284U_191212_053548/49678896/ccs	PacBio_Hippocampus_Rep1	mm10_ERCC_SIRV	chr5	143528033	143505486	-	6	2304	16018	42305	ENSMUSG00000001847.14	ENSMUST00000080537.13	Rac1	Rac1-201	Known	Known	None	0.25	None	None	None	None
m54284U_191212_053548/27396173/ccs	PacBio_Hippocampus_Rep1	mm10_ERCC_SIRV	chr2	136713467	136782329	+	8	2003	6224	16571	ENSMUSG00000027273.13	ENSMUST00000028727.10	Snap25	Snap25-201	Known	Known	None	0.25	None	None	None	None
m54284U_191109_043049/143328049/ccs	PacBio_Cortex_Rep2	mm10_ERCC_SIRV	chr4	139352611	139375924	+	23	3402	12491	32522	ENSMUSG00000078517.12	ENSMUST00000082262.7	Emc1	Emc1-202	Known	Known	None	0.05000000074505806	None	None	None	None
m54284U_191109_043049/117244108/ccs	PacBio_Cortex_Rep2	mm10_ERCC_SIRV	chr10	79704507	79711959	+	7	1235	30872	81092	ENSMUSG00000023175.15	ENSMUST00000179781.7	Bsg	Bsg-205	Known	Known	None	0.15000000596046448	None	None	None	None
m54284U_191213_120042/104464890/ccs	PacBio_Hippocampus_Rep2	mm10_ERCC_SIRV	chr7	141327548	141297181	-	12	1981	23943	561348	ENSMUSG00000058886.9	ENCODEMT000561348	Deaf1	ENCODEMT000561348	Known	NIC	None	0.30000001192092896	None	None	None	None
m54284U_191212_053548/157616014/ccs	PacBio_Hippocampus_Rep1	mm10_ERCC_SIRV	chr11	103910527	103822603	-	14	2186	34623	560350	ENSMUSG00000034187.18	ENCODEMT000560350	Nsf	ENCODEMT000560350	Known	ISM	Suffix	0.75	None	None	None	None
m54284U_191109_043049/118227261/ccs	PacBio_Cortex_Rep2	mm10_ERCC_SIRV	chr10	79704507	79711964	+	7	1240	30872	81092	ENSMUSG00000023175.15	ENSMUST00000179781.7	Bsg	Bsg-205	Known	Known	None	0.20000000298023224	None	None	None	None
m54284U_191109_043049/154075896/ccs	PacBio_Cortex_Rep2	mm10_ERCC_SIRV	chr4	139352611	139375925	+	23	3403	12491	32522	ENSMUSG00000078517.12	ENSMUST00000082262.7	Emc1	Emc1-202	Known	Known	None	0.05000000074505806	None	None	None	None
m54284U_191109_043049/119080302/ccs	PacBio_Cortex_Rep2	mm10_ERCC_SIRV	chr10	79704507	79711970	+	7	1246	30872	81092	ENSMUSG00000023175.15	ENSMUST00000179781.7	Bsg	Bsg-205	Known	Known	None	0.25	None	None	None	None
m54284U_191107_221739/103351039/ccs	PacBio_Cortex_Rep1	mm10_ERCC_SIRV	chr9	121759910	121757296	-	2	2047	29384	77420	ENSMUSG00000097820.3	ENSMUST00000216791.1	E530011L22Rik	E530011L22Rik-202	Known	Known	None	0.15000000596046448	None	None	None	None
m54284U_191212_053548/158074426/ccs	PacBio_Hippocampus_Rep1	mm10_ERCC_SIRV	chr11	103954033	103822603	-	21	2922	34623	91287	ENSMUSG00000034187.18	ENSMUST00000103075.10	Nsf	Nsf-202	Known	Known	None	0.75	None	None	None	None
m54284U_191213_120042/128451647/ccs	PacBio_Hippocampus_Rep2	mm10_ERCC_SIRV	chr7	141327611	141297178	-	12	2076	23943	62687	ENSMUSG00000058886.9	ENSMUST00000080553.8	Deaf1	Deaf1-201	Known	Known	None	0.30000001192092896	None	None	None	None
m54284U_191212_053548/27461243/ccs	PacBio_Hippocampus_Rep1	mm10_ERCC_SIRV	chr2	136713467	136782417	+	8	2091	6224	16571	ENSMUSG00000027273.13	ENSMUST00000028727.10	Snap25	Snap25-201	Known	Known	None	0.20000000298023224	None	None	None	None
m54284U_191107_221739/121636636/ccs	PacBio_Cortex_Rep1	mm10_ERCC_SIRV	chr9	121759914	121757296	-	1	2619	29384	77419	ENSMUSG00000097820.3	ENSMUST00000181325.3	E530011L22Rik	E530011L22Rik-201	Known	Known	None	0.15000000596046448	None	None	None	None
m54284U_191109_043049/119472962/ccs	PacBio_Cortex_Rep2	mm10_ERCC_SIRV	chr10	79704507	79711968	+	7	1244	30872	81092	ENSMUSG00000023175.15	ENSMUST00000179781.7	Bsg	Bsg-205	Known	Known	None	0.20000000298023224	None	None	None	None
m54284U_191212_053548/50792033/ccs	PacBio_Hippocampus_Rep1	mm10_ERCC_SIRV	chr5	143528033	143505486	-	6	2304	16018	42305	ENSMUSG00000001847.14	ENSMUST00000080537.13	Rac1	Rac1-201	Known	Known	None	0.25	None	None	None	None
m54284U_191109_043049/158269700/ccs	PacBio_Cortex_Rep2	mm10_ERCC_SIRV	chr4	139352611	139375924	+	23	3402	12491	32522	ENSMUSG00000078517.12	ENSMUST00000082262.7	Emc1	Emc1-202	Known	Known	None	0.05000000074505806	None	None	None	None
m54284U_191212_053548/158074590/ccs	PacBio_Hippocampus_Rep1	mm10_ERCC_SIRV	chr11	103954033	103822603	-	21	2922	34623	91287	ENSMUSG00000034187.18	ENSMUST00000103075.10	Nsf	Nsf-202	Known	Known	None	0.75	None	None	None	None
m54284U_191109_043049/120193047/ccs	PacBio_Cortex_Rep2	mm10_ERCC_SIRV	chr10	79704507	79711968	+	7	1244	30872	81092	ENSMUSG00000023175.15	ENSMUST00000179781.7	Bsg	Bsg-205	Known	Known	None	0.20000000298023224	None	None	None	None
m54284U_191213_120042/134678536/ccs	PacBio_Hippocampus_Rep2	mm10_ERCC_SIRV	chr7	141327656	141297178	-	12	2121	23943	62687	ENSMUSG00000058886.9	ENSMUST00000080553.8	Deaf1	Deaf1-201	Known	Known	None	0.30000001192092896	None	None	None	None
m54284U_191109_043049/164824228/ccs	PacBio_Cortex_Rep2	mm10_ERCC_SIRV	chr4	139352611	139375926	+	23	3404	12491	32522	ENSMUSG00000078517.12	ENSMUST00000082262.7	Emc1	Emc1-202	Known	Known	None	0.05000000074505806	None	None	None	None
m54284U_191109_043049/120717409/ccs	PacBio_Cortex_Rep2	mm10_ERCC_SIRV	chr10	79704507	79711959	+	7	1235	30872	81092	ENSMUSG00000023175.15	ENSMUST00000179781.7	Bsg	Bsg-205	Known	Known	None	0.15000000596046448	None	None	None	None
m54284U_191212_053548/28444584/ccs	PacBio_Hippocampus_Rep1	mm10_ERCC_SIRV	chr2	136713467	136782416	+	8	2090	6224	16571	ENSMUSG00000027273.13	ENSMUST00000028727.10	Snap25	Snap25-201	Known	Known	None	0.20000000298023224	None	None	None	None
m54284U_191212_053548/158139920/ccs	PacBio_Hippocampus_Rep1	mm10_ERCC_SIRV	chr11	103954064	103822603	-	21	2953	34623	91287	ENSMUSG00000034187.18	ENSMUST00000103075.10	Nsf	Nsf-202	Known	Known	None	0.75	None	None	None	None
m54284U_191109_043049/121111167/ccs	PacBio_Cortex_Rep2	mm10_ERCC_SIRV	chr10	79704507	79711966	+	7	1242	30872	81092	ENSMUSG00000023175.15	ENSMUST00000179781.7	Bsg	Bsg-205	Known	Known	None	0.15000000596046448	None	None	None	None
m54284U_191107_221739/121702357/ccs	PacBio_Cortex_Rep1	mm10_ERCC_SIRV	chr9	121759939	121757296	-	2	2069	29384	77420	ENSMUSG00000097820.3	ENSMUST00000216791.1	E530011L22Rik	E530011L22Rik-202	Known	Known	None	0.15000000596046448	None	None	None	None
m54284U_191109_043049/165807913/ccs	PacBio_Cortex_Rep2	mm10_ERCC_SIRV	chr4	139352611	139375923	+	23	3401	12491	32522	ENSMUSG00000078517.12	ENSMUST00000082262.7	Emc1	Emc1-202	Known	Known	None	0.05000000074505806	None	None	None	None
m54284U_191213_120042/134743606/ccs	PacBio_Hippocampus_Rep2	mm10_ERCC_SIRV	chr7	141327608	141297180	-	13	2219	23943	561369	ENSMUSG00000058886.9	ENCODEMT000561369	Deaf1	ENCODEMT000561369	Known	NIC	None	0.30000001192092896	None	None	None	None
m54284U_191109_043049/121765973/ccs	PacBio_Cortex_Rep2	mm10_ERCC_SIRV	chr10	79704507	79711964	+	7	1240	30872	81092	ENSMUSG00000023175.15	ENSMUST00000179781.7	Bsg	Bsg-205	Known	Known	None	0.20000000298023224	None	None	None	None
m54284U_191212_053548/161024681/ccs	PacBio_Hippocampus_Rep1	mm10_ERCC_SIRV	chr11	103882876	103822603	-	13	2011	34623	560355	ENSMUSG00000034187.18	ENCODEMT000560355	Nsf	ENCODEMT000560355	Known	ISM	Suffix	0.75	None	None	None	None
m54284U_191109_043049/121964705/ccs	PacBio_Cortex_Rep2	mm10_ERCC_SIRV	chr10	79704507	79711966	+	7	1242	30872	81092	ENSMUSG00000023175.15	ENSMUST00000179781.7	Bsg	Bsg-205	Known	Known	None	0.15000000596046448	None	None	None	None
m54284U_191212_053548/51185070/ccs	PacBio_Hippocampus_Rep1	mm10_ERCC_SIRV	chr5	143507499	143505494	-	2	1729	16018	559630	ENSMUSG00000001847.14	ENCODEMT000559630	Rac1	ENCODEMT000559630	Known	ISM	Suffix	0.25	None	None	None	None
m54284U_191109_043049/167512523/ccs	PacBio_Cortex_Rep2	mm10_ERCC_SIRV	chr4	139352611	139375926	+	23	3404	12491	32522	ENSMUSG00000078517.12	ENSMUST00000082262.7	Emc1	Emc1-202	Known	Known	None	0.05000000074505806	None	None	None	None
m54284U_191212_053548/29755254/ccs	PacBio_Hippocampus_Rep1	mm10_ERCC_SIRV	chr2	136713467	136782417	+	8	2091	6224	16571	ENSMUSG00000027273.13	ENSMUST00000028727.10	Snap25	Snap25-201	Known	Known	None	0.20000000298023224	None	None	None	None
m54284U_191213_120042/149489835/ccs	PacBio_Hippocampus_Rep2	mm10_ERCC_SIRV	chr7	141327550	141297178	-	12	2015	23943	62687	ENSMUSG00000058886.9	ENSMUST00000080553.8	Deaf1	Deaf1-201	Known	Known	None	0.30000001192092896	None	None	None	None
m54284U_191109_043049/122948003/ccs	PacBio_Cortex_Rep2	mm10_ERCC_SIRV	chr10	79704507	79711968	+	7	1244	30872	81092	ENSMUSG00000023175.15	ENSMUST00000179781.7	Bsg	Bsg-205	Known	Known	None	0.20000000298023224	None	None	None	None
m54284U_191212_053548/163514216/ccs	PacBio_Hippocampus_Rep1	mm10_ERCC_SIRV	chr11	103954022	103822603	-	21	2911	34623	91287	ENSMUSG00000034187.18	ENSMUST00000103075.10	Nsf	Nsf-202	Known	Known	None	0.75	None	None	None	None
m54284U_191109_043049/123600899/ccs	PacBio_Cortex_Rep2	mm10_ERCC_SIRV	chr10	79704507	79711968	+	7	1244	30872	81092	ENSMUSG00000023175.15	ENSMUST00000179781.7	Bsg	Bsg-205	Known	Known	None	0.20000000298023224	None	None	None	None
m54284U_191109_043049/171507977/ccs	PacBio_Cortex_Rep2	mm10_ERCC_SIRV	chr4	139352611	139377455	+	23	4924	12491	32524	ENSMUSG00000078517.12	ENSMUST00000042096.14	Emc1	Emc1-201	Known	Known	None	0.05000000074505806	None	None	None	None
m54284U_191109_043049/38076795/ccs	PacBio_Cortex_Rep2	mm10_ERCC_SIRV	chr9	121759914	121757296	-	2	2044	29384	77420	ENSMUSG00000097820.3	ENSMUST00000216791.1	E530011L22Rik	E530011L22Rik-202	Known	Known	None	0.15000000596046448	None	None	None	None
m54284U_191213_120042/156238658/ccs	PacBio_Hippocampus_Rep2	mm10_ERCC_SIRV	chr7	141327615	141297178	-	12	2080	23943	62687	ENSMUSG00000058886.9	ENSMUST00000080553.8	Deaf1	Deaf1-201	Known	Known	None	0.30000001192092896	None	None	None	None
m54284U_191109_043049/123667796/ccs	PacBio_Cortex_Rep2	mm10_ERCC_SIRV	chr10	79704507	79711968	+	7	1244	30872	81092	ENSMUSG00000023175.15	ENSMUST00000179781.7	Bsg	Bsg-205	Known	Known	None	0.20000000298023224	None	None	None	None
m54284U_191212_053548/165806354/ccs	PacBio_Hippocampus_Rep1	mm10_ERCC_SIRV	chr11	103873291	103822603	-	12	1792	34623	560357	ENSMUSG00000034187.18	ENCODEMT000560357	Nsf	ENCODEMT000560357	Known	ISM	Suffix	0.75	None	None	None	None
m54284U_191212_053548/8587098/ccs	PacBio_Hippocampus_Rep1	mm10_ERCC_SIRV	chr4	139352611	139375926	+	23	3404	12491	32522	ENSMUSG00000078517.12	ENSMUST00000082262.7	Emc1	Emc1-202	Known	Known	None	0.05000000074505806	None	None	None	None
m54284U_191212_053548/30999051/ccs	PacBio_Hippocampus_Rep1	mm10_ERCC_SIRV	chr2	136713467	136782351	+	8	2025	6224	16571	ENSMUSG00000027273.13	ENSMUST00000028727.10	Snap25	Snap25-201	Known	Known	None	0.10000000149011612	None	None	None	None
m54284U_191109_043049/124584960/ccs	PacBio_Cortex_Rep2	mm10_ERCC_SIRV	chr10	79704507	79711963	+	7	1239	30872	81092	ENSMUSG00000023175.15	ENSMUST00000179781.7	Bsg	Bsg-205	Known	Known	None	0.20000000298023224	None	None	None	None
m54284U_191212_053548/51251335/ccs	PacBio_Hippocampus_Rep1	mm10_ERCC_SIRV	chr5	143528002	143505486	-	6	2273	16018	42305	ENSMUSG00000001847.14	ENSMUST00000080537.13	Rac1	Rac1-201	Known	Known	None	0.25	None	None	None	None
m54284U_191213_120042/165415020/ccs	PacBio_Hippocampus_Rep2	mm10_ERCC_SIRV	chr7	141327579	141297178	-	12	2044	23943	62687	ENSMUSG00000058886.9	ENSMUST00000080553.8	Deaf1	Deaf1-201	Known	Known	None	0.30000001192092896	None	None	None	None
m54284U_191109_043049/125043337/ccs	PacBio_Cortex_Rep2	mm10_ERCC_SIRV	chr10	79704507	79711968	+	7	1244	30872	81092	ENSMUSG00000023175.15	ENSMUST00000179781.7	Bsg	Bsg-205	Known	Known	None	0.20000000298023224	None	None	None	None
m54284U_191212_053548/167905522/ccs	PacBio_Hippocampus_Rep1	mm10_ERCC_SIRV	chr11	103954022	103822603	-	21	2903	34623	91287	ENSMUSG00000034187.18	ENSMUST00000103075.10	Nsf	Nsf-202	Known	Known	None	0.75	None	None	None	None
m54284U_191212_053548/18284620/ccs	PacBio_Hippocampus_Rep1	mm10_ERCC_SIRV	chr4	139352611	139375923	+	23	3401	12491	32522	ENSMUSG00000078517.12	ENSMUST00000082262.7	Emc1	Emc1-202	Known	Known	None	0.05000000074505806	None	None	None	None
m54284U_191109_043049/49678970/ccs	PacBio_Cortex_Rep2	mm10_ERCC_SIRV	chr9	121759914	121757296	-	2	2044	29384	77420	ENSMUSG00000097820.3	ENSMUST00000216791.1	E530011L22Rik	E530011L22Rik-202	Known	Known	None	0.15000000596046448	None	None	None	None
m54284U_191109_043049/125632932/ccs	PacBio_Cortex_Rep2	mm10_ERCC_SIRV	chr10	79704507	79711968	+	7	1244	30872	81092	ENSMUSG00000023175.15	ENSMUST00000179781.7	Bsg	Bsg-205	Known	Known	None	0.20000000298023224	None	None	None	None
m54284U_191212_053548/31065704/ccs	PacBio_Hippocampus_Rep1	mm10_ERCC_SIRV	chr2	136713467	136782417	+	8	2091	6224	16571	ENSMUSG00000027273.13	ENSMUST00000028727.10	Snap25	Snap25-201	Known	Known	None	0.20000000298023224	None	None	None	None
m54284U_191213_120042/170263481/ccs	PacBio_Hippocampus_Rep2	mm10_ERCC_SIRV	chr7	141327587	141297178	-	12	2052	23943	62687	ENSMUSG00000058886.9	ENSMUST00000080553.8	Deaf1	Deaf1-201	Known	Known	None	0.30000001192092896	None	None	None	None
m54284U_191109_043049/126290761/ccs	PacBio_Cortex_Rep2	mm10_ERCC_SIRV	chr10	79704507	79711966	+	7	1242	30872	81092	ENSMUSG00000023175.15	ENSMUST00000179781.7	Bsg	Bsg-205	Known	Known	None	0.15000000596046448	None	None	None	None
m54284U_191212_053548/171442975/ccs	PacBio_Hippocampus_Rep1	mm10_ERCC_SIRV	chr11	103954022	103822603	-	21	2911	34623	91287	ENSMUSG00000034187.18	ENSMUST00000103075.10	Nsf	Nsf-202	Known	Known	None	0.75	None	None	None	None
m54284U_191212_053548/20055451/ccs	PacBio_Hippocampus_Rep1	mm10_ERCC_SIRV	chr4	139352611	139375925	+	23	3403	12491	32522	ENSMUSG00000078517.12	ENSMUST00000082262.7	Emc1	Emc1-202	Known	Known	None	0.05000000074505806	None	None	None	None
m54284U_191109_043049/126879084/ccs	PacBio_Cortex_Rep2	mm10_ERCC_SIRV	chr10	79704507	79711968	+	7	1244	30872	81092	ENSMUSG00000023175.15	ENSMUST00000179781.7	Bsg	Bsg-205	Known	Known	None	0.20000000298023224	None	None	None	None
m54284U_191212_053548/53545349/ccs	PacBio_Hippocampus_Rep1	mm10_ERCC_SIRV	chr5	143528003	143505486	-	6	2274	16018	42305	ENSMUSG00000001847.14	ENSMUST00000080537.13	Rac1	Rac1-201	Known	Known	None	0.25	None	None	None	None
m54284U_191212_053548/174392644/ccs	PacBio_Hippocampus_Rep1	mm10_ERCC_SIRV	chr11	103953996	103822603	-	21	2885	34623	91287	ENSMUSG00000034187.18	ENSMUST00000103075.10	Nsf	Nsf-202	Known	Known	None	0.75	None	None	None	None
m54284U_191212_053548/21561643/ccs	PacBio_Hippocampus_Rep1	mm10_ERCC_SIRV	chr4	139352611	139375924	+	23	3402	12491	32522	ENSMUSG00000078517.12	ENSMUST00000082262.7	Emc1	Emc1-202	Known	Known	None	0.05000000074505806	None	None	None	None
m54284U_191107_221739/7801108/ccs	PacBio_Cortex_Rep1	mm10_ERCC_SIRV	chr7	141327592	141297179	-	12	2056	23943	62687	ENSMUSG00000058886.9	ENSMUST00000080553.8	Deaf1	Deaf1-201	Known	Known	None	0.25	None	None	None	None
m54284U_191109_043049/83888206/ccs	PacBio_Cortex_Rep2	mm10_ERCC_SIRV	chr9	121759708	121757296	-	2	1838	29384	77420	ENSMUSG00000097820.3	ENSMUST00000216791.1	E530011L22Rik	E530011L22Rik-202	Known	Known	None	0.15000000596046448	None	None	None	None
m54284U_191109_043049/127206825/ccs	PacBio_Cortex_Rep2	mm10_ERCC_SIRV	chr10	79704507	79711965	+	7	1241	30872	81092	ENSMUSG00000023175.15	ENSMUST00000179781.7	Bsg	Bsg-205	Known	Known	None	0.20000000298023224	None	None	None	None
m54284U_191212_053548/32179148/ccs	PacBio_Hippocampus_Rep1	mm10_ERCC_SIRV	chr2	136713467	136782417	+	8	2091	6224	16573	ENSMUSG00000027273.13	ENSMUST00000110098.3	Snap25	Snap25-202	Known	Known	None	0.20000000298023224	None	None	None	None
m54284U_191109_043049/127929045/ccs	PacBio_Cortex_Rep2	mm10_ERCC_SIRV	chr10	79704507	79711968	+	7	1244	30872	81092	ENSMUSG00000023175.15	ENSMUST00000179781.7	Bsg	Bsg-205	Known	Known	None	0.20000000298023224	None	None	None	None
m54284U_191212_053548/26936493/ccs	PacBio_Hippocampus_Rep1	mm10_ERCC_SIRV	chr4	139352611	139375924	+	23	3402	12491	32522	ENSMUSG00000078517.12	ENSMUST00000082262.7	Emc1	Emc1-202	Known	Known	None	0.05000000074505806	None	None	None	None
m54284U_191212_053548/174457619/ccs	PacBio_Hippocampus_Rep1	mm10_ERCC_SIRV	chr11	103863303	103822603	-	9	1438	34623	560373	ENSMUSG00000034187.18	ENCODEMT000560373	Nsf	ENCODEMT000560373	Known	ISM	Suffix	0.75	None	None	None	None
m54284U_191107_221739/27394711/ccs	PacBio_Cortex_Rep1	mm10_ERCC_SIRV	chr7	141327552	141297179	-	12	2016	23943	62687	ENSMUSG00000058886.9	ENSMUST00000080553.8	Deaf1	Deaf1-201	Known	Known	None	0.25	None	None	None	None
m54284U_191109_043049/128123238/ccs	PacBio_Cortex_Rep2	mm10_ERCC_SIRV	chr10	79704507	79711968	+	7	1244	30872	81092	ENSMUSG00000023175.15	ENSMUST00000179781.7	Bsg	Bsg-205	Known	Known	None	0.20000000298023224	None	None	None	None
m54284U_191109_043049/128649759/ccs	PacBio_Cortex_Rep2	mm10_ERCC_SIRV	chr10	79704507	79711968	+	7	1244	30872	81092	ENSMUSG00000023175.15	ENSMUST00000179781.7	Bsg	Bsg-205	Known	Known	None	0.20000000298023224	None	None	None	None
m54284U_191212_053548/28836566/ccs	PacBio_Hippocampus_Rep1	mm10_ERCC_SIRV	chr4	139352611	139375924	+	23	3402	12491	32522	ENSMUSG00000078517.12	ENSMUST00000082262.7	Emc1	Emc1-202	Known	Known	None	0.05000000074505806	None	None	None	None
m54284U_191212_053548/57542611/ccs	PacBio_Hippocampus_Rep1	mm10_ERCC_SIRV	chr5	143528028	143505486	-	6	2299	16018	42305	ENSMUSG00000001847.14	ENSMUST00000080537.13	Rac1	Rac1-201	Known	Known	None	0.25	None	None	None	None
m54284U_191109_043049/92603762/ccs	PacBio_Cortex_Rep2	mm10_ERCC_SIRV	chr9	121759918	121757296	-	2	2048	29384	77420	ENSMUSG00000097820.3	ENSMUST00000216791.1	E530011L22Rik	E530011L22Rik-202	Known	Known	None	0.15000000596046448	None	None	None	None
m54284U_191212_053548/179569720/ccs	PacBio_Hippocampus_Rep1	mm10_ERCC_SIRV	chr11	103928787	103822603	-	19	2700	34623	560352	ENSMUSG00000034187.18	ENCODEMT000560352	Nsf	ENCODEMT000560352	Known	ISM	Suffix	0.75	None	None	None	None
m54284U_191212_053548/32834111/ccs	PacBio_Hippocampus_Rep1	mm10_ERCC_SIRV	chr2	136713467	136782343	+	8	2017	6224	16571	ENSMUSG00000027273.13	ENSMUST00000028727.10	Snap25	Snap25-201	Known	Known	None	0.0	None	None	None	None
m54284U_191109_043049/129107185/ccs	PacBio_Cortex_Rep2	mm10_ERCC_SIRV	chr10	79704507	79711968	+	7	1244	30872	81092	ENSMUSG00000023175.15	ENSMUST00000179781.7	Bsg	Bsg-205	Known	Known	None	0.20000000298023224	None	None	None	None
m54284U_191107_221739/52364101/ccs	PacBio_Cortex_Rep1	mm10_ERCC_SIRV	chr7	141327705	141297179	-	12	2169	23943	62687	ENSMUSG00000058886.9	ENSMUST00000080553.8	Deaf1	Deaf1-201	Known	Known	None	0.25	None	None	None	None
m54284U_191212_053548/51184870/ccs	PacBio_Hippocampus_Rep1	mm10_ERCC_SIRV	chr4	139352611	139377456	+	23	4934	12491	32522	ENSMUSG00000078517.12	ENSMUST00000082262.7	Emc1	Emc1-202	Known	Known	None	0.05000000074505806	None	None	None	None
m54284U_191109_043049/130025514/ccs	PacBio_Cortex_Rep2	mm10_ERCC_SIRV	chr10	79704507	79711968	+	7	1244	30872	81092	ENSMUSG00000023175.15	ENSMUST00000179781.7	Bsg	Bsg-205	Known	Known	None	0.20000000298023224	None	None	None	None
m54284U_191213_120042/789285/ccs	PacBio_Hippocampus_Rep2	mm10_ERCC_SIRV	chr11	103954001	103822603	-	21	2890	34623	91287	ENSMUSG00000034187.18	ENSMUST00000103075.10	Nsf	Nsf-202	Known	Known	None	0.75	None	None	None	None
m54284U_191109_043049/130351499/ccs	PacBio_Cortex_Rep2	mm10_ERCC_SIRV	chr10	79704507	79711964	+	7	1240	30872	81092	ENSMUSG00000023175.15	ENSMUST00000179781.7	Bsg	Bsg-205	Known	Known	None	0.20000000298023224	None	None	None	None
m54284U_191107_221739/53872936/ccs	PacBio_Cortex_Rep1	mm10_ERCC_SIRV	chr7	141327570	141297179	-	12	2034	23943	62687	ENSMUSG00000058886.9	ENSMUST00000080553.8	Deaf1	Deaf1-201	Known	Known	None	0.25	None	None	None	None
m54284U_191212_053548/65929340/ccs	PacBio_Hippocampus_Rep1	mm10_ERCC_SIRV	chr4	139352611	139375925	+	23	3403	12491	32522	ENSMUSG00000078517.12	ENSMUST00000082262.7	Emc1	Emc1-202	Known	Known	None	0.05000000074505806	None	None	None	None
m54284U_191213_120042/1836111/ccs	PacBio_Hippocampus_Rep2	mm10_ERCC_SIRV	chr11	103953999	103822603	-	21	2888	34623	91287	ENSMUSG00000034187.18	ENSMUST00000103075.10	Nsf	Nsf-202	Known	Known	None	0.75	None	None	None	None
m54284U_191212_053548/34605430/ccs	PacBio_Hippocampus_Rep1	mm10_ERCC_SIRV	chr2	136713467	136782419	+	8	2093	6224	16571	ENSMUSG00000027273.13	ENSMUST00000028727.10	Snap25	Snap25-201	Known	Known	None	0.20000000298023224	None	None	None	None
m54284U_191109_043049/130941895/ccs	PacBio_Cortex_Rep2	mm10_ERCC_SIRV	chr10	79704507	79711968	+	7	1244	30872	81092	ENSMUSG00000023175.15	ENSMUST00000179781.7	Bsg	Bsg-205	Known	Known	None	0.20000000298023224	None	None	None	None
m54284U_191213_120042/43648808/ccs	PacBio_Hippocampus_Rep2	mm10_ERCC_SIRV	chr9	121759894	121757296	-	2	2024	29384	77420	ENSMUSG00000097820.3	ENSMUST00000216791.1	E530011L22Rik	E530011L22Rik-202	Known	Known	None	0.15000000596046448	None	None	None	None
m54284U_191212_053548/57934962/ccs	PacBio_Hippocampus_Rep1	mm10_ERCC_SIRV	chr5	143528013	143505486	-	6	2284	16018	42305	ENSMUSG00000001847.14	ENSMUST00000080537.13	Rac1	Rac1-201	Known	Known	None	0.25	None	None	None	None
m54284U_191212_053548/88737300/ccs	PacBio_Hippocampus_Rep1	mm10_ERCC_SIRV	chr4	139352611	139375926	+	23	3404	12491	32522	ENSMUSG00000078517.12	ENSMUST00000082262.7	Emc1	Emc1-202	Known	Known	None	0.05000000074505806	None	None	None	None
m54284U_191213_120042/119603284/ccs	PacBio_Hippocampus_Rep2	mm10_ERCC_SIRV	chr9	121759920	121757296	-	1	2638	29384	77419	ENSMUSG00000097820.3	ENSMUST00000181325.3	E530011L22Rik	E530011L22Rik-201	Known	Known	None	0.15000000596046448	None	None	None	None
m54284U_191109_043049/133171184/ccs	PacBio_Cortex_Rep2	mm10_ERCC_SIRV	chr10	79704507	79711968	+	7	1244	30872	81092	ENSMUSG00000023175.15	ENSMUST00000179781.7	Bsg	Bsg-205	Known	Known	None	0.20000000298023224	None	None	None	None
m54284U_191107_221739/105776313/ccs	PacBio_Cortex_Rep1	mm10_ERCC_SIRV	chr7	141327596	141297182	-	12	2028	23943	561348	ENSMUSG00000058886.9	ENCODEMT000561348	Deaf1	ENCODEMT000561348	Known	NIC	None	0.25	None	None	None	None
m54284U_191213_120042/3146746/ccs	PacBio_Hippocampus_Rep2	mm10_ERCC_SIRV	chr11	103954019	103822603	-	21	2908	34623	91287	ENSMUSG00000034187.18	ENSMUST00000103075.10	Nsf	Nsf-202	Known	Known	None	0.75	None	None	None	None
m54284U_191213_120042/134807749/ccs	PacBio_Hippocampus_Rep2	mm10_ERCC_SIRV	chr9	121759913	121758651	-	1	1263	29384	77419	ENSMUSG00000097820.3	ENSMUST00000181325.3	E530011L22Rik	E530011L22Rik-201	Known	Known	None	0.10000000149011612	None	None	None	None
m54284U_191109_043049/133237392/ccs	PacBio_Cortex_Rep2	mm10_ERCC_SIRV	chr10	79704507	79711968	+	7	1244	30872	81092	ENSMUSG00000023175.15	ENSMUST00000179781.7	Bsg	Bsg-205	Known	Known	None	0.20000000298023224	None	None	None	None
m54284U_191213_120042/11337979/ccs	PacBio_Hippocampus_Rep2	mm10_ERCC_SIRV	chr9	121759922	121758653	-	1	1270	29384	77419	ENSMUSG00000097820.3	ENSMUST00000181325.3	E530011L22Rik	E530011L22Rik-201	Known	Known	None	0.10000000149011612	None	None	None	None
m54284U_191212_053548/88802246/ccs	PacBio_Hippocampus_Rep1	mm10_ERCC_SIRV	chr4	139352611	139375924	+	23	3385	12491	32524	ENSMUSG00000078517.12	ENSMUST00000042096.14	Emc1	Emc1-201	Known	Known	None	0.05000000074505806	None	None	None	None
m54284U_191212_053548/39650901/ccs	PacBio_Hippocampus_Rep1	mm10_ERCC_SIRV	chr2	136713467	136782423	+	8	2097	6224	16571	ENSMUSG00000027273.13	ENSMUST00000028727.10	Snap25	Snap25-201	Known	Known	None	0.15000000596046448	None	None	None	None
m54284U_191109_043049/133302065/ccs	PacBio_Cortex_Rep2	mm10_ERCC_SIRV	chr10	79704507	79711968	+	7	1244	30872	81092	ENSMUSG00000023175.15	ENSMUST00000179781.7	Bsg	Bsg-205	Known	Known	None	0.20000000298023224	None	None	None	None
m54284U_191213_120042/3932749/ccs	PacBio_Hippocampus_Rep2	mm10_ERCC_SIRV	chr11	103954022	103822603	-	21	2911	34623	91287	ENSMUSG00000034187.18	ENSMUST00000103075.10	Nsf	Nsf-202	Known	Known	None	0.75	None	None	None	None
m54284U_191107_221739/26214923/ccs	PacBio_Cortex_Rep1	mm10_ERCC_SIRV	chr9	121759913	121758657	-	1	1257	29384	77419	ENSMUSG00000097820.3	ENSMUST00000181325.3	E530011L22Rik	E530011L22Rik-201	Known	Known	None	0.10000000149011612	None	None	None	None
m54284U_191107_221739/177931451/ccs	PacBio_Cortex_Rep1	mm10_ERCC_SIRV	chr7	141327591	141297179	-	13	2225	23943	62689	ENSMUSG00000058886.9	ENSMUST00000210062.1	Deaf1	Deaf1-205	Known	Known	None	0.25	None	None	None	None
m54284U_191107_221739/117507165/ccs	PacBio_Cortex_Rep1	mm10_ERCC_SIRV	chr9	121759943	121758658	-	1	1286	29384	77419	ENSMUSG00000097820.3	ENSMUST00000181325.3	E530011L22Rik	E530011L22Rik-201	Known	Known	None	0.10000000149011612	None	None	None	None
m54284U_191109_043049/134089501/ccs	PacBio_Cortex_Rep2	mm10_ERCC_SIRV	chr10	79704507	79711966	+	7	1242	30872	81092	ENSMUSG00000023175.15	ENSMUST00000179781.7	Bsg	Bsg-205	Known	Known	None	0.15000000596046448	None	None	None	None
m54284U_191212_053548/59966288/ccs	PacBio_Hippocampus_Rep1	mm10_ERCC_SIRV	chr5	143527975	143505486	-	6	2246	16018	42305	ENSMUSG00000001847.14	ENSMUST00000080537.13	Rac1	Rac1-201	Known	Known	None	0.25	None	None	None	None
m54284U_191212_053548/96274426/ccs	PacBio_Hippocampus_Rep1	mm10_ERCC_SIRV	chr4	139352611	139375925	+	23	3403	12491	32522	ENSMUSG00000078517.12	ENSMUST00000082262.7	Emc1	Emc1-202	Known	Known	None	0.05000000074505806	None	None	None	None
m54284U_191213_120042/4326971/ccs	PacBio_Hippocampus_Rep2	mm10_ERCC_SIRV	chr11	103954047	103822603	-	21	2936	34623	91287	ENSMUSG00000034187.18	ENSMUST00000103075.10	Nsf	Nsf-202	Known	Known	None	0.75	None	None	None	None
m54284U_191109_043049/134742393/ccs	PacBio_Cortex_Rep2	mm10_ERCC_SIRV	chr10	79704507	79711967	+	7	1243	30872	81092	ENSMUSG00000023175.15	ENSMUST00000179781.7	Bsg	Bsg-205	Known	Known	None	0.15000000596046448	None	None	None	None
m54284U_191109_043049/95683602/ccs	PacBio_Cortex_Rep2	mm10_ERCC_SIRV	chr7	141327551	141297181	-	13	2161	23943	561369	ENSMUSG00000058886.9	ENCODEMT000561369	Deaf1	ENCODEMT000561369	Known	NIC	None	0.25	None	None	None	None
m54284U_191212_053548/42470140/ccs	PacBio_Hippocampus_Rep1	mm10_ERCC_SIRV	chr2	136713467	136782422	+	8	2090	6224	16571	ENSMUSG00000027273.13	ENSMUST00000028727.10	Snap25	Snap25-201	Known	Known	None	0.15000000596046448	None	None	None	None
m54284U_191212_053548/97779902/ccs	PacBio_Hippocampus_Rep1	mm10_ERCC_SIRV	chr4	139352611	139375926	+	23	3404	12491	32522	ENSMUSG00000078517.12	ENSMUST00000082262.7	Emc1	Emc1-202	Known	Known	None	0.05000000074505806	None	None	None	None
m54284U_191109_043049/136447259/ccs	PacBio_Cortex_Rep2	mm10_ERCC_SIRV	chr10	79704507	79711967	+	7	1243	30872	81092	ENSMUSG00000023175.15	ENSMUST00000179781.7	Bsg	Bsg-205	Known	Known	None	0.15000000596046448	None	None	None	None
m54284U_191213_120042/15664494/ccs	PacBio_Hippocampus_Rep2	mm10_ERCC_SIRV	chr11	103954025	103822603	-	21	2914	34623	91287	ENSMUSG00000034187.18	ENSMUST00000103075.10	Nsf	Nsf-202	Known	Known	None	0.75	None	None	None	None
m54284U_191109_043049/51447631/ccs	PacBio_Cortex_Rep2	mm10_ERCC_SIRV	chr9	121758936	121769046	+	6	3967	29385	561389	ENSMUSG00000013419.7	ENCODEMT000561389	Zfp651	ENCODEMT000561389	Known	NIC	None	0.20000000298023224	None	None	None	None
m54284U_191109_043049/137364154/ccs	PacBio_Cortex_Rep2	mm10_ERCC_SIRV	chr10	79704507	79711968	+	7	1244	30872	81092	ENSMUSG00000023175.15	ENSMUST00000179781.7	Bsg	Bsg-205	Known	Known	None	0.20000000298023224	None	None	None	None
m54284U_191109_043049/128191027/ccs	PacBio_Cortex_Rep2	mm10_ERCC_SIRV	chr7	141327549	141297179	-	12	2006	23943	62687	ENSMUSG00000058886.9	ENSMUST00000080553.8	Deaf1	Deaf1-201	Known	Known	None	0.25	None	None	None	None
m54284U_191212_053548/108006018/ccs	PacBio_Hippocampus_Rep1	mm10_ERCC_SIRV	chr4	139352611	139375926	+	23	3404	12491	32522	ENSMUSG00000078517.12	ENSMUST00000082262.7	Emc1	Emc1-202	Known	Known	None	0.05000000074505806	None	None	None	None
m54284U_191109_043049/137365181/ccs	PacBio_Cortex_Rep2	mm10_ERCC_SIRV	chr10	79704507	79711967	+	7	1243	30872	81092	ENSMUSG00000023175.15	ENSMUST00000179781.7	Bsg	Bsg-205	Known	Known	None	0.15000000596046448	None	None	None	None
m54284U_191213_120042/22872733/ccs	PacBio_Hippocampus_Rep2	mm10_ERCC_SIRV	chr11	103954025	103822603	-	21	2914	34623	91287	ENSMUSG00000034187.18	ENSMUST00000103075.10	Nsf	Nsf-202	Known	Known	None	0.75	None	None	None	None
m54284U_191212_053548/60820180/ccs	PacBio_Hippocampus_Rep1	mm10_ERCC_SIRV	chr5	143528031	143505486	-	6	2302	16018	42305	ENSMUSG00000001847.14	ENSMUST00000080537.13	Rac1	Rac1-201	Known	Known	None	0.25	None	None	None	None
m54284U_191212_053548/43583361/ccs	PacBio_Hippocampus_Rep1	mm10_ERCC_SIRV	chr2	136713467	136782419	+	8	2093	6224	16571	ENSMUSG00000027273.13	ENSMUST00000028727.10	Snap25	Snap25-201	Known	Known	None	0.20000000298023224	None	None	None	None
m54284U_191109_043049/137431374/ccs	PacBio_Cortex_Rep2	mm10_ERCC_SIRV	chr10	79704507	79711968	+	7	1244	30872	81092	ENSMUSG00000023175.15	ENSMUST00000179781.7	Bsg	Bsg-205	Known	Known	None	0.20000000298023224	None	None	None	None
m54284U_191212_053548/109576550/ccs	PacBio_Hippocampus_Rep1	mm10_ERCC_SIRV	chr4	139352611	139375926	+	23	3404	12491	32522	ENSMUSG00000078517.12	ENSMUST00000082262.7	Emc1	Emc1-202	Known	Known	None	0.05000000074505806	None	None	None	None
m54284U_191109_043049/139659159/ccs	PacBio_Cortex_Rep2	mm10_ERCC_SIRV	chr7	141327542	141297182	-	12	1974	23943	561348	ENSMUSG00000058886.9	ENCODEMT000561348	Deaf1	ENCODEMT000561348	Known	NIC	None	0.25	None	None	None	None
m54284U_191213_120042/24838229/ccs	PacBio_Hippocampus_Rep2	mm10_ERCC_SIRV	chr11	103954022	103822603	-	21	2911	34623	91287	ENSMUSG00000034187.18	ENSMUST00000103075.10	Nsf	Nsf-202	Known	Known	None	0.75	None	None	None	None
m54284U_191109_043049/138740919/ccs	PacBio_Cortex_Rep2	mm10_ERCC_SIRV	chr10	79704507	79711964	+	7	1240	30872	81092	ENSMUSG00000023175.15	ENSMUST00000179781.7	Bsg	Bsg-205	Known	Known	None	0.20000000298023224	None	None	None	None
m54284U_191213_120042/121898541/ccs	PacBio_Hippocampus_Rep2	mm10_ERCC_SIRV	chr9	121759479	121769060	+	6	3824	29385	561389	ENSMUSG00000013419.7	ENCODEMT000561389	Zfp651	ENCODEMT000561389	Known	NIC	None	0.20000000298023224	None	None	None	None
m54284U_191109_043049/139331871/ccs	PacBio_Cortex_Rep2	mm10_ERCC_SIRV	chr10	79704507	79711968	+	7	1244	30872	81092	ENSMUSG00000023175.15	ENSMUST00000179781.7	Bsg	Bsg-205	Known	Known	None	0.20000000298023224	None	None	None	None
m54284U_191212_053548/115607437/ccs	PacBio_Hippocampus_Rep1	mm10_ERCC_SIRV	chr4	139352611	139375923	+	23	3401	12491	32522	ENSMUSG00000078517.12	ENSMUST00000082262.7	Emc1	Emc1-202	Known	Known	None	0.05000000074505806	None	None	None	None
m54284U_191109_043049/142213425/ccs	PacBio_Cortex_Rep2	mm10_ERCC_SIRV	chr7	141327551	141297182	-	12	1983	23943	561348	ENSMUSG00000058886.9	ENCODEMT000561348	Deaf1	ENCODEMT000561348	Known	NIC	None	0.25	None	None	None	None
m54284U_191213_120042/25429150/ccs	PacBio_Hippocampus_Rep2	mm10_ERCC_SIRV	chr11	103954022	103822603	-	21	2911	34623	91287	ENSMUSG00000034187.18	ENSMUST00000103075.10	Nsf	Nsf-202	Known	Known	None	0.75	None	None	None	None
m54284U_191212_053548/44433556/ccs	PacBio_Hippocampus_Rep1	mm10_ERCC_SIRV	chr2	136713467	136782416	+	8	2090	6224	16571	ENSMUSG00000027273.13	ENSMUST00000028727.10	Snap25	Snap25-201	Known	Known	None	0.20000000298023224	None	None	None	None
m54284U_191109_043049/139594073/ccs	PacBio_Cortex_Rep2	mm10_ERCC_SIRV	chr10	79704507	79710906	+	5	730	30872	561390	ENSMUSG00000023175.15	ENCODEMT000561390	Bsg	ENCODEMT000561390	Known	ISM	Prefix	0.20000000298023224	None	None	None	None
m54284U_191212_053548/63374053/ccs	PacBio_Hippocampus_Rep1	mm10_ERCC_SIRV	chr5	143528022	143505486	-	6	2293	16018	42305	ENSMUSG00000001847.14	ENSMUST00000080537.13	Rac1	Rac1-201	Known	Known	None	0.25	None	None	None	None
m54284U_191212_053548/138543571/ccs	PacBio_Hippocampus_Rep1	mm10_ERCC_SIRV	chr4	139352611	139375926	+	23	3378	12491	32522	ENSMUSG00000078517.12	ENSMUST00000082262.7	Emc1	Emc1-202	Known	Known	None	0.05000000074505806	None	None	None	None
m54284U_191213_120042/26280029/ccs	PacBio_Hippocampus_Rep2	mm10_ERCC_SIRV	chr11	103953999	103822603	-	21	2888	34623	91287	ENSMUSG00000034187.18	ENSMUST00000103075.10	Nsf	Nsf-202	Known	Known	None	0.75	None	None	None	None
m54284U_191109_043049/156631443/ccs	PacBio_Cortex_Rep2	mm10_ERCC_SIRV	chr7	141327578	141297179	-	12	2042	23943	62687	ENSMUSG00000058886.9	ENSMUST00000080553.8	Deaf1	Deaf1-201	Known	Known	None	0.25	None	None	None	None
m54284U_191109_043049/139791135/ccs	PacBio_Cortex_Rep2	mm10_ERCC_SIRV	chr10	79704507	79711968	+	7	1244	30872	81092	ENSMUSG00000023175.15	ENSMUST00000179781.7	Bsg	Bsg-205	Known	Known	None	0.20000000298023224	None	None	None	None
m54284U_191107_221739/158991783/ccs	PacBio_Cortex_Rep1	mm10_ERCC_SIRV	chr9	121759481	121769431	+	6	4201	29385	561389	ENSMUSG00000013419.7	ENCODEMT000561389	Zfp651	ENCODEMT000561389	Known	NIC	None	0.699999988079071	None	None	None	None
m54284U_191212_053548/141035236/ccs	PacBio_Hippocampus_Rep1	mm10_ERCC_SIRV	chr4	139352611	139375924	+	23	3402	12491	32522	ENSMUSG00000078517.12	ENSMUST00000082262.7	Emc1	Emc1-202	Known	Known	None	0.05000000074505806	None	None	None	None
m54284U_191109_043049/140707793/ccs	PacBio_Cortex_Rep2	mm10_ERCC_SIRV	chr10	79704507	79711969	+	7	1245	30872	81092	ENSMUSG00000023175.15	ENSMUST00000179781.7	Bsg	Bsg-205	Known	Known	None	0.20000000298023224	None	None	None	None
m54284U_191212_053548/44957910/ccs	PacBio_Hippocampus_Rep1	mm10_ERCC_SIRV	chr2	136713467	136782352	+	8	2026	6224	16571	ENSMUSG00000027273.13	ENSMUST00000028727.10	Snap25	Snap25-201	Known	Known	None	0.15000000596046448	None	None	None	None
m54284U_191213_120042/26478974/ccs	PacBio_Hippocampus_Rep2	mm10_ERCC_SIRV	chr11	103954074	103822603	-	21	2963	34623	91287	ENSMUSG00000034187.18	ENSMUST00000103075.10	Nsf	Nsf-202	Known	Known	None	0.75	None	None	None	None
m54284U_191109_043049/161547148/ccs	PacBio_Cortex_Rep2	mm10_ERCC_SIRV	chr7	141327712	141297179	-	12	2176	23943	62687	ENSMUSG00000058886.9	ENSMUST00000080553.8	Deaf1	Deaf1-201	Known	Known	None	0.25	None	None	None	None
m54284U_191109_043049/141559882/ccs	PacBio_Cortex_Rep2	mm10_ERCC_SIRV	chr10	79704507	79711965	+	7	1241	30872	81092	ENSMUSG00000023175.15	ENSMUST00000179781.7	Bsg	Bsg-205	Known	Known	None	0.20000000298023224	None	None	None	None
m54284U_191212_053548/142281032/ccs	PacBio_Hippocampus_Rep1	mm10_ERCC_SIRV	chr4	139352611	139375921	+	23	3399	12491	32522	ENSMUSG00000078517.12	ENSMUST00000082262.7	Emc1	Emc1-202	Known	Known	None	0.10000000149011612	None	None	None	None
m54284U_191213_120042/27132097/ccs	PacBio_Hippocampus_Rep2	mm10_ERCC_SIRV	chr11	103953997	103822603	-	21	2886	34623	91287	ENSMUSG00000034187.18	ENSMUST00000103075.10	Nsf	Nsf-202	Known	Known	None	0.75	None	None	None	None
m54284U_191109_043049/141822697/ccs	PacBio_Cortex_Rep2	mm10_ERCC_SIRV	chr10	79704507	79711966	+	7	1242	30872	81092	ENSMUSG00000023175.15	ENSMUST00000179781.7	Bsg	Bsg-205	Known	Known	None	0.15000000596046448	None	None	None	None
m54284U_191212_053548/64029337/ccs	PacBio_Hippocampus_Rep1	mm10_ERCC_SIRV	chr5	143528008	143505486	-	6	2279	16018	42305	ENSMUSG00000001847.14	ENSMUST00000080537.13	Rac1	Rac1-201	Known	Known	None	0.25	None	None	None	None
m54284U_191212_053548/3082644/ccs	PacBio_Hippocampus_Rep1	mm10_ERCC_SIRV	chr9	121759481	121769060	+	6	3801	29385	561389	ENSMUSG00000013419.7	ENCODEMT000561389	Zfp651	ENCODEMT000561389	Known	NIC	None	0.20000000298023224	None	None	None	None
m54284U_191212_053548/66390543/ccs	PacBio_Hippocampus_Rep1	mm10_ERCC_SIRV	chr5	143528031	143505486	-	7	2439	16018	561391	ENSMUSG00000001847.14	ENCODEMT000561391	Rac1	ENCODEMT000561391	Known	NNC	None	0.25	None	None	None	None
m54284U_191212_053548/39716219/ccs	PacBio_Hippocampus_Rep1	mm10_ERCC_SIRV	chr7	141327537	141297179	-	12	2001	23943	62687	ENSMUSG00000058886.9	ENSMUST00000080553.8	Deaf1	Deaf1-201	Known	Known	None	0.25	None	None	None	None
m54284U_191109_043049/144050459/ccs	PacBio_Cortex_Rep2	mm10_ERCC_SIRV	chr10	79704507	79711926	+	7	1202	30872	81092	ENSMUSG00000023175.15	ENSMUST00000179781.7	Bsg	Bsg-205	Known	Known	None	0.10000000149011612	None	None	None	None
m54284U_191109_043049/132516413/ccs	PacBio_Cortex_Rep2	mm10_ERCC_SIRV	chr9	121759309	121759144	-	1	166	29384	77419	ENSMUSG00000097820.3	ENSMUST00000181325.3	E530011L22Rik	E530011L22Rik-201	Known	Known	None	0.20000000298023224	None	None	None	None
m54284U_191212_053548/143067535/ccs	PacBio_Hippocampus_Rep1	mm10_ERCC_SIRV	chr4	139352611	139375924	+	23	3402	12491	32522	ENSMUSG00000078517.12	ENSMUST00000082262.7	Emc1	Emc1-202	Known	Known	None	0.05000000074505806	None	None	None	None
m54284U_191212_053548/46861014/ccs	PacBio_Hippocampus_Rep1	mm10_ERCC_SIRV	chr2	136713467	136782427	+	8	2101	6224	16571	ENSMUSG00000027273.13	ENSMUST00000028727.10	Snap25	Snap25-201	Known	Known	None	0.20000000298023224	None	None	None	None
m54284U_191213_120042/29885432/ccs	PacBio_Hippocampus_Rep2	mm10_ERCC_SIRV	chr11	103954022	103822603	-	21	2911	34623	91287	ENSMUSG00000034187.18	ENSMUST00000103075.10	Nsf	Nsf-202	Known	Known	None	0.75	None	None	None	None
m54284U_191109_043049/145294577/ccs	PacBio_Cortex_Rep2	mm10_ERCC_SIRV	chr10	79704507	79711968	+	7	1244	30872	81092	ENSMUSG00000023175.15	ENSMUST00000179781.7	Bsg	Bsg-205	Known	Known	None	0.20000000298023224	None	None	None	None
m54284U_191212_053548/147522438/ccs	PacBio_Hippocampus_Rep1	mm10_ERCC_SIRV	chr4	139352611	139375907	+	23	3385	12491	32522	ENSMUSG00000078517.12	ENSMUST00000082262.7	Emc1	Emc1-202	Known	Known	None	0.4000000059604645	None	None	None	None
m54284U_191212_053548/79037357/ccs	PacBio_Hippocampus_Rep1	mm10_ERCC_SIRV	chr7	141327582	141297179	-	12	2046	23943	62687	ENSMUSG00000058886.9	ENSMUST00000080553.8	Deaf1	Deaf1-201	Known	Known	None	0.25	None	None	None	None
m54284U_191109_043049/145295809/ccs	PacBio_Cortex_Rep2	mm10_ERCC_SIRV	chr10	79704507	79711968	+	7	1244	30872	81092	ENSMUSG00000023175.15	ENSMUST00000179781.7	Bsg	Bsg-205	Known	Known	None	0.20000000298023224	None	None	None	None
m54284U_191213_120042/31064231/ccs	PacBio_Hippocampus_Rep2	mm10_ERCC_SIRV	chr11	103954044	103822603	-	21	2933	34623	91287	ENSMUSG00000034187.18	ENSMUST00000103075.10	Nsf	Nsf-202	Known	Known	None	0.75	None	None	None	None
m54284U_191109_043049/146015203/ccs	PacBio_Cortex_Rep2	mm10_ERCC_SIRV	chr10	79704507	79711968	+	7	1244	30872	81092	ENSMUSG00000023175.15	ENSMUST00000179781.7	Bsg	Bsg-205	Known	Known	None	0.20000000298023224	None	None	None	None
m54284U_191212_053548/46926673/ccs	PacBio_Hippocampus_Rep1	mm10_ERCC_SIRV	chr2	136713467	136782356	+	8	2030	6224	16571	ENSMUSG00000027273.13	ENSMUST00000028727.10	Snap25	Snap25-201	Known	Known	None	0.15000000596046448	None	None	None	None
m54284U_191109_043049/165413136/ccs	PacBio_Cortex_Rep2	mm10_ERCC_SIRV	chr9	121759664	121769056	+	6	3635	29385	561389	ENSMUSG00000013419.7	ENCODEMT000561389	Zfp651	ENCODEMT000561389	Known	NIC	None	0.15000000596046448	None	None	None	None
m54284U_191212_053548/153486137/ccs	PacBio_Hippocampus_Rep1	mm10_ERCC_SIRV	chr4	139352611	139377451	+	23	4929	12491	32522	ENSMUSG00000078517.12	ENSMUST00000082262.7	Emc1	Emc1-202	Known	Known	None	0.05000000074505806	None	None	None	None
m54284U_191212_053548/67306261/ccs	PacBio_Hippocampus_Rep1	mm10_ERCC_SIRV	chr5	143528003	143505486	-	6	2274	16018	42305	ENSMUSG00000001847.14	ENSMUST00000080537.13	Rac1	Rac1-201	Known	Known	None	0.25	None	None	None	None
m54284U_191213_120042/34080991/ccs	PacBio_Hippocampus_Rep2	mm10_ERCC_SIRV	chr11	103954025	103822603	-	21	2914	34623	91287	ENSMUSG00000034187.18	ENSMUST00000103075.10	Nsf	Nsf-202	Known	Known	None	0.75	None	None	None	None
m54284U_191109_043049/146344017/ccs	PacBio_Cortex_Rep2	mm10_ERCC_SIRV	chr10	79704507	79711968	+	7	1244	30872	81092	ENSMUSG00000023175.15	ENSMUST00000179781.7	Bsg	Bsg-205	Known	Known	None	0.20000000298023224	None	None	None	None
m54284U_191212_053548/89459521/ccs	PacBio_Hippocampus_Rep1	mm10_ERCC_SIRV	chr7	141327712	141297179	-	12	2176	23943	62687	ENSMUSG00000058886.9	ENSMUST00000080553.8	Deaf1	Deaf1-201	Known	Known	None	0.25	None	None	None	None
m54284U_191109_043049/146669633/ccs	PacBio_Cortex_Rep2	mm10_ERCC_SIRV	chr10	79704507	79711968	+	7	1244	30872	81092	ENSMUSG00000023175.15	ENSMUST00000179781.7	Bsg	Bsg-205	Known	Known	None	0.20000000298023224	None	None	None	None
m54284U_191212_053548/154927974/ccs	PacBio_Hippocampus_Rep1	mm10_ERCC_SIRV	chr4	139352611	139375926	+	23	3395	12491	32524	ENSMUSG00000078517.12	ENSMUST00000042096.14	Emc1	Emc1-201	Known	Known	None	0.05000000074505806	None	None	None	None
m54284U_191213_120042/36046454/ccs	PacBio_Hippocampus_Rep2	mm10_ERCC_SIRV	chr11	103953999	103822603	-	21	2888	34623	91287	ENSMUSG00000034187.18	ENSMUST00000103075.10	Nsf	Nsf-202	Known	Known	None	0.75	None	None	None	None
m54284U_191109_043049/148177840/ccs	PacBio_Cortex_Rep2	mm10_ERCC_SIRV	chr10	79704507	79711967	+	7	1243	30872	81092	ENSMUSG00000023175.15	ENSMUST00000179781.7	Bsg	Bsg-205	Known	Known	None	0.15000000596046448	None	None	None	None
m54284U_191212_053548/93062274/ccs	PacBio_Hippocampus_Rep1	mm10_ERCC_SIRV	chr7	141327656	141297179	-	12	2120	23943	62687	ENSMUSG00000058886.9	ENSMUST00000080553.8	Deaf1	Deaf1-201	Known	Known	None	0.25	None	None	None	None
m54284U_191212_053548/47317973/ccs	PacBio_Hippocampus_Rep1	mm10_ERCC_SIRV	chr2	136713467	136782421	+	8	2095	6224	16573	ENSMUSG00000027273.13	ENSMUST00000110098.3	Snap25	Snap25-202	Known	Known	None	0.15000000596046448	None	None	None	None
m54284U_191212_053548/49873669/ccs	PacBio_Hippocampus_Rep1	mm10_ERCC_SIRV	chr9	121759716	121769055	+	6	3582	29385	561389	ENSMUSG00000013419.7	ENCODEMT000561389	Zfp651	ENCODEMT000561389	Known	NIC	None	0.15000000596046448	None	None	None	None
m54284U_191212_053548/158139846/ccs	PacBio_Hippocampus_Rep1	mm10_ERCC_SIRV	chr4	139352611	139375925	+	23	3403	12491	32522	ENSMUSG00000078517.12	ENSMUST00000082262.7	Emc1	Emc1-202	Known	Known	None	0.05000000074505806	None	None	None	None
m54284U_191109_043049/149751475/ccs	PacBio_Cortex_Rep2	mm10_ERCC_SIRV	chr10	79704507	79711968	+	7	1244	30872	81092	ENSMUSG00000023175.15	ENSMUST00000179781.7	Bsg	Bsg-205	Known	Known	None	0.20000000298023224	None	None	None	None
m54284U_191213_120042/37356787/ccs	PacBio_Hippocampus_Rep2	mm10_ERCC_SIRV	chr11	103954022	103822603	-	21	2911	34623	91287	ENSMUSG00000034187.18	ENSMUST00000103075.10	Nsf	Nsf-202	Known	Known	None	0.75	None	None	None	None
m54284U_191212_053548/69535149/ccs	PacBio_Hippocampus_Rep1	mm10_ERCC_SIRV	chr5	143528024	143505486	-	6	2295	16018	42305	ENSMUSG00000001847.14	ENSMUST00000080537.13	Rac1	Rac1-201	Known	Known	None	0.25	None	None	None	None
m54284U_191109_043049/150603676/ccs	PacBio_Cortex_Rep2	mm10_ERCC_SIRV	chr10	79704507	79711963	+	7	1239	30872	81092	ENSMUSG00000023175.15	ENSMUST00000179781.7	Bsg	Bsg-205	Known	Known	None	0.20000000298023224	None	None	None	None
m54284U_191212_053548/102172270/ccs	PacBio_Hippocampus_Rep1	mm10_ERCC_SIRV	chr7	141328030	141297179	-	12	2494	23943	62687	ENSMUSG00000058886.9	ENSMUST00000080553.8	Deaf1	Deaf1-201	Known	Known	None	0.25	None	None	None	None
m54284U_191212_053548/160235902/ccs	PacBio_Hippocampus_Rep1	mm10_ERCC_SIRV	chr4	139352611	139375924	+	23	3402	12491	32522	ENSMUSG00000078517.12	ENSMUST00000082262.7	Emc1	Emc1-202	Known	Known	None	0.05000000074505806	None	None	None	None
m54284U_191213_120042/40699996/ccs	PacBio_Hippocampus_Rep2	mm10_ERCC_SIRV	chr11	103954018	103822603	-	21	2907	34623	91287	ENSMUSG00000034187.18	ENSMUST00000103075.10	Nsf	Nsf-202	Known	Known	None	0.75	None	None	None	None
m54284U_191109_043049/151587082/ccs	PacBio_Cortex_Rep2	mm10_ERCC_SIRV	chr10	79704507	79711968	+	7	1244	30872	81092	ENSMUSG00000023175.15	ENSMUST00000179781.7	Bsg	Bsg-205	Known	Known	None	0.20000000298023224	None	None	None	None
m54284U_191212_053548/50856607/ccs	PacBio_Hippocampus_Rep1	mm10_ERCC_SIRV	chr2	136713467	136782417	+	8	2083	6224	16571	ENSMUSG00000027273.13	ENSMUST00000028727.10	Snap25	Snap25-201	Known	Known	None	0.20000000298023224	None	None	None	None
m54284U_191107_221739/3998406/ccs	PacBio_Cortex_Rep1	mm10_ERCC_SIRV	chr9	121759718	121769061	+	6	3586	29385	561389	ENSMUSG00000013419.7	ENCODEMT000561389	Zfp651	ENCODEMT000561389	Known	NIC	None	0.25	None	None	None	None
m54284U_191109_043049/151978291/ccs	PacBio_Cortex_Rep2	mm10_ERCC_SIRV	chr10	79704507	79711968	+	7	1244	30872	81092	ENSMUSG00000023175.15	ENSMUST00000179781.7	Bsg	Bsg-205	Known	Known	None	0.20000000298023224	None	None	None	None
m54284U_191212_053548/161548559/ccs	PacBio_Hippocampus_Rep1	mm10_ERCC_SIRV	chr4	139352611	139375924	+	23	3393	12491	32524	ENSMUSG00000078517.12	ENSMUST00000042096.14	Emc1	Emc1-201	Known	Known	None	0.05000000074505806	None	None	None	None
m54284U_191213_120042/41159324/ccs	PacBio_Hippocampus_Rep2	mm10_ERCC_SIRV	chr11	103954022	103822603	-	21	2911	34623	91287	ENSMUSG00000034187.18	ENSMUST00000103075.10	Nsf	Nsf-202	Known	Known	None	0.75	None	None	None	None
m54284U_191212_053548/104596969/ccs	PacBio_Hippocampus_Rep1	mm10_ERCC_SIRV	chr7	141327665	141297181	-	11	2003	23943	561354	ENSMUSG00000058886.9	ENCODEMT000561354	Deaf1	ENCODEMT000561354	Known	NIC	None	0.25	None	None	None	None
m54284U_191109_043049/152568157/ccs	PacBio_Cortex_Rep2	mm10_ERCC_SIRV	chr10	79704507	79711968	+	7	1244	30872	81092	ENSMUSG00000023175.15	ENSMUST00000179781.7	Bsg	Bsg-205	Known	Known	None	0.20000000298023224	None	None	None	None
m54284U_191212_053548/174654708/ccs	PacBio_Hippocampus_Rep1	mm10_ERCC_SIRV	chr4	139352611	139375926	+	23	3404	12491	32522	ENSMUSG00000078517.12	ENSMUST00000082262.7	Emc1	Emc1-202	Known	Known	None	0.05000000074505806	None	None	None	None
m54284U_191109_043049/152832616/ccs	PacBio_Cortex_Rep2	mm10_ERCC_SIRV	chr10	79704507	79711968	+	7	1244	30872	81092	ENSMUSG00000023175.15	ENSMUST00000179781.7	Bsg	Bsg-205	Known	Known	None	0.20000000298023224	None	None	None	None
m54284U_191213_120042/46531183/ccs	PacBio_Hippocampus_Rep2	mm10_ERCC_SIRV	chr11	103954018	103822603	-	21	2907	34623	91287	ENSMUSG00000034187.18	ENSMUST00000103075.10	Nsf	Nsf-202	Known	Known	None	0.75	None	None	None	None
m54284U_191212_053548/70647864/ccs	PacBio_Hippocampus_Rep1	mm10_ERCC_SIRV	chr5	143528011	143505486	-	6	2282	16018	42305	ENSMUSG00000001847.14	ENSMUST00000080537.13	Rac1	Rac1-201	Known	Known	None	0.25	None	None	None	None
m54284U_191212_053548/51055245/ccs	PacBio_Hippocampus_Rep1	mm10_ERCC_SIRV	chr2	136713467	136782419	+	8	2093	6224	16573	ENSMUSG00000027273.13	ENSMUST00000110098.3	Snap25	Snap25-202	Known	Known	None	0.20000000298023224	None	None	None	None
m54284U_191109_043049/113772894/ccs	PacBio_Cortex_Rep2	mm10_ERCC_SIRV	chr9	121759718	121769429	+	6	3962	29385	561389	ENSMUSG00000013419.7	ENCODEMT000561389	Zfp651	ENCODEMT000561389	Known	NIC	None	0.6499999761581421	None	None	None	None
m54284U_191212_053548/110562067/ccs	PacBio_Hippocampus_Rep1	mm10_ERCC_SIRV	chr7	141327671	141297179	-	12	2135	23943	62687	ENSMUSG00000058886.9	ENSMUST00000080553.8	Deaf1	Deaf1-201	Known	Known	None	0.25	None	None	None	None
m54284U_191109_043049/155385981/ccs	PacBio_Cortex_Rep2	mm10_ERCC_SIRV	chr10	79704507	79711968	+	7	1244	30872	81092	ENSMUSG00000023175.15	ENSMUST00000179781.7	Bsg	Bsg-205	Known	Known	None	0.20000000298023224	None	None	None	None
m54284U_191212_053548/175572540/ccs	PacBio_Hippocampus_Rep1	mm10_ERCC_SIRV	chr4	139352611	139375925	+	23	3403	12491	32522	ENSMUSG00000078517.12	ENSMUST00000082262.7	Emc1	Emc1-202	Known	Known	None	0.05000000074505806	None	None	None	None
m54284U_191109_043049/155648388/ccs	PacBio_Cortex_Rep2	mm10_ERCC_SIRV	chr10	79704507	79711968	+	7	1244	30872	81092	ENSMUSG00000023175.15	ENSMUST00000179781.7	Bsg	Bsg-205	Known	Known	None	0.20000000298023224	None	None	None	None
m54284U_191213_120042/50331996/ccs	PacBio_Hippocampus_Rep2	mm10_ERCC_SIRV	chr11	103954020	103822603	-	21	2909	34623	91287	ENSMUSG00000034187.18	ENSMUST00000103075.10	Nsf	Nsf-202	Known	Known	None	0.75	None	None	None	None
m54284U_191109_043049/156109561/ccs	PacBio_Cortex_Rep2	mm10_ERCC_SIRV	chr10	79704507	79711968	+	7	1244	30872	81092	ENSMUSG00000023175.15	ENSMUST00000179781.7	Bsg	Bsg-205	Known	Known	None	0.20000000298023224	None	None	None	None
m54284U_191212_053548/131794644/ccs	PacBio_Hippocampus_Rep1	mm10_ERCC_SIRV	chr7	141327588	141297179	-	12	2052	23943	62687	ENSMUSG00000058886.9	ENSMUST00000080553.8	Deaf1	Deaf1-201	Known	Known	None	0.25	None	None	None	None
m54284U_191213_120042/6030504/ccs	PacBio_Hippocampus_Rep2	mm10_ERCC_SIRV	chr4	139352611	139375925	+	23	3403	12491	32522	ENSMUSG00000078517.12	ENSMUST00000082262.7	Emc1	Emc1-202	Known	Known	None	0.05000000074505806	None	None	None	None
m54284U_191212_053548/51577183/ccs	PacBio_Hippocampus_Rep1	mm10_ERCC_SIRV	chr2	136713467	136782354	+	8	2028	6224	16571	ENSMUSG00000027273.13	ENSMUST00000028727.10	Snap25	Snap25-201	Known	Known	None	0.15000000596046448	None	None	None	None
m54284U_191213_120042/50596177/ccs	PacBio_Hippocampus_Rep2	mm10_ERCC_SIRV	chr11	103954033	103822603	-	21	2922	34623	91287	ENSMUSG00000034187.18	ENSMUST00000103075.10	Nsf	Nsf-202	Known	Known	None	0.75	None	None	None	None
m54284U_191109_043049/159778025/ccs	PacBio_Cortex_Rep2	mm10_ERCC_SIRV	chr9	121759719	121769061	+	6	3585	29385	561389	ENSMUSG00000013419.7	ENCODEMT000561389	Zfp651	ENCODEMT000561389	Known	NIC	None	0.25	None	None	None	None
m54284U_191109_043049/156631334/ccs	PacBio_Cortex_Rep2	mm10_ERCC_SIRV	chr10	79704507	79711968	+	7	1244	30872	81092	ENSMUSG00000023175.15	ENSMUST00000179781.7	Bsg	Bsg-205	Known	Known	None	0.20000000298023224	None	None	None	None
m54284U_191212_053548/71436462/ccs	PacBio_Hippocampus_Rep1	mm10_ERCC_SIRV	chr5	143528037	143505486	-	6	2308	16018	42305	ENSMUSG00000001847.14	ENSMUST00000080537.13	Rac1	Rac1-201	Known	Known	None	0.25	None	None	None	None
m54284U_191109_043049/157680593/ccs	PacBio_Cortex_Rep2	mm10_ERCC_SIRV	chr10	79704507	79711968	+	7	1244	30872	81092	ENSMUSG00000023175.15	ENSMUST00000179781.7	Bsg	Bsg-205	Known	Known	None	0.20000000298023224	None	None	None	None
m54284U_191212_053548/133957588/ccs	PacBio_Hippocampus_Rep1	mm10_ERCC_SIRV	chr7	141327680	141297179	-	12	2144	23943	62687	ENSMUSG00000058886.9	ENSMUST00000080553.8	Deaf1	Deaf1-201	Known	Known	None	0.25	None	None	None	None
m54284U_191213_120042/26477846/ccs	PacBio_Hippocampus_Rep2	mm10_ERCC_SIRV	chr4	139352611	139375926	+	23	3404	12491	32522	ENSMUSG00000078517.12	ENSMUST00000082262.7	Emc1	Emc1-202	Known	Known	None	0.05000000074505806	None	None	None	None
m54284U_191213_120042/51251849/ccs	PacBio_Hippocampus_Rep2	mm10_ERCC_SIRV	chr11	103910623	103822603	-	14	2282	34623	560350	ENSMUSG00000034187.18	ENCODEMT000560350	Nsf	ENCODEMT000560350	Known	ISM	Suffix	0.75	None	None	None	None
m54284U_191109_043049/157747385/ccs	PacBio_Cortex_Rep2	mm10_ERCC_SIRV	chr10	79704507	79711968	+	7	1244	30872	81092	ENSMUSG00000023175.15	ENSMUST00000179781.7	Bsg	Bsg-205	Known	Known	None	0.20000000298023224	None	None	None	None
m54284U_191212_053548/52364397/ccs	PacBio_Hippocampus_Rep1	mm10_ERCC_SIRV	chr2	136713467	136782334	+	8	2008	6224	16571	ENSMUSG00000027273.13	ENSMUST00000028727.10	Snap25	Snap25-201	Known	Known	None	0.15000000596046448	None	None	None	None
m54284U_191213_120042/32770875/ccs	PacBio_Hippocampus_Rep2	mm10_ERCC_SIRV	chr4	139352611	139375925	+	23	3403	12491	32522	ENSMUSG00000078517.12	ENSMUST00000082262.7	Emc1	Emc1-202	Known	Known	None	0.05000000074505806	None	None	None	None
m54284U_191109_043049/157878872/ccs	PacBio_Cortex_Rep2	mm10_ERCC_SIRV	chr10	79704507	79711968	+	7	1244	30872	81092	ENSMUSG00000023175.15	ENSMUST00000179781.7	Bsg	Bsg-205	Known	Known	None	0.20000000298023224	None	None	None	None
m54284U_191107_221739/113378326/ccs	PacBio_Cortex_Rep1	mm10_ERCC_SIRV	chr9	121759720	121769059	+	6	3582	29385	561389	ENSMUSG00000013419.7	ENCODEMT000561389	Zfp651	ENCODEMT000561389	Known	NIC	None	0.15000000596046448	None	None	None	None
m54284U_191212_053548/143394952/ccs	PacBio_Hippocampus_Rep1	mm10_ERCC_SIRV	chr7	141328021	141297179	-	12	2485	23943	62687	ENSMUSG00000058886.9	ENSMUST00000080553.8	Deaf1	Deaf1-201	Known	Known	None	0.25	None	None	None	None
m54284U_191213_120042/52954730/ccs	PacBio_Hippocampus_Rep2	mm10_ERCC_SIRV	chr11	103954022	103822603	-	21	2911	34623	91287	ENSMUSG00000034187.18	ENSMUST00000103075.10	Nsf	Nsf-202	Known	Known	None	0.75	None	None	None	None
m54284U_191109_043049/158073447/ccs	PacBio_Cortex_Rep2	mm10_ERCC_SIRV	chr10	79704507	79711968	+	7	1244	30872	81092	ENSMUSG00000023175.15	ENSMUST00000179781.7	Bsg	Bsg-205	Known	Known	None	0.20000000298023224	None	None	None	None
m54284U_191213_120042/46268433/ccs	PacBio_Hippocampus_Rep2	mm10_ERCC_SIRV	chr4	139352611	139375926	+	23	3404	12491	32522	ENSMUSG00000078517.12	ENSMUST00000082262.7	Emc1	Emc1-202	Known	Known	None	0.05000000074505806	None	None	None	None
m54284U_191212_053548/72679788/ccs	PacBio_Hippocampus_Rep1	mm10_ERCC_SIRV	chr5	143528002	143505486	-	6	2273	16018	42305	ENSMUSG00000001847.14	ENSMUST00000080537.13	Rac1	Rac1-201	Known	Known	None	0.25	None	None	None	None
m54284U_191109_043049/158662907/ccs	PacBio_Cortex_Rep2	mm10_ERCC_SIRV	chr10	79704507	79711968	+	7	1244	30872	81092	ENSMUSG00000023175.15	ENSMUST00000179781.7	Bsg	Bsg-205	Known	Known	None	0.20000000298023224	None	None	None	None
m54284U_191213_120042/53018961/ccs	PacBio_Hippocampus_Rep2	mm10_ERCC_SIRV	chr11	103954054	103822603	-	21	2943	34623	91287	ENSMUSG00000034187.18	ENSMUST00000103075.10	Nsf	Nsf-202	Known	Known	None	0.75	None	None	None	None
m54284U_191212_053548/148177149/ccs	PacBio_Hippocampus_Rep1	mm10_ERCC_SIRV	chr7	141327532	141297179	-	12	1996	23943	62687	ENSMUSG00000058886.9	ENSMUST00000080553.8	Deaf1	Deaf1-201	Known	Known	None	0.25	None	None	None	None
m54284U_191212_053548/53871797/ccs	PacBio_Hippocampus_Rep1	mm10_ERCC_SIRV	chr2	136713467	136782354	+	8	2028	6224	16571	ENSMUSG00000027273.13	ENSMUST00000028727.10	Snap25	Snap25-201	Known	Known	None	0.15000000596046448	None	None	None	None
m54284U_191109_043049/158663607/ccs	PacBio_Cortex_Rep2	mm10_ERCC_SIRV	chr10	79704507	79711968	+	7	1244	30872	81092	ENSMUSG00000023175.15	ENSMUST00000179781.7	Bsg	Bsg-205	Known	Known	None	0.20000000298023224	None	None	None	None
m54284U_191213_120042/47711205/ccs	PacBio_Hippocampus_Rep2	mm10_ERCC_SIRV	chr4	139352611	139375922	+	23	3392	12491	32522	ENSMUSG00000078517.12	ENSMUST00000082262.7	Emc1	Emc1-202	Known	Known	None	0.05000000074505806	None	None	None	None
m54284U_191107_221739/139461306/ccs	PacBio_Cortex_Rep1	mm10_ERCC_SIRV	chr9	121759724	121769061	+	6	3580	29385	561389	ENSMUSG00000013419.7	ENCODEMT000561389	Zfp651	ENCODEMT000561389	Known	NIC	None	0.25	None	None	None	None
m54284U_191109_043049/159252587/ccs	PacBio_Cortex_Rep2	mm10_ERCC_SIRV	chr10	79704507	79711968	+	7	1244	30872	81092	ENSMUSG00000023175.15	ENSMUST00000179781.7	Bsg	Bsg-205	Known	Known	None	0.20000000298023224	None	None	None	None
m54284U_191213_120042/55773493/ccs	PacBio_Hippocampus_Rep2	mm10_ERCC_SIRV	chr11	103954053	103822603	-	21	2942	34623	91287	ENSMUSG00000034187.18	ENSMUST00000103075.10	Nsf	Nsf-202	Known	Known	None	0.75	None	None	None	None
m54284U_191213_120042/6685891/ccs	PacBio_Hippocampus_Rep2	mm10_ERCC_SIRV	chr7	141327679	141297179	-	12	2143	23943	62687	ENSMUSG00000058886.9	ENSMUST00000080553.8	Deaf1	Deaf1-201	Known	Known	None	0.25	None	None	None	None
m54284U_191109_043049/159646185/ccs	PacBio_Cortex_Rep2	mm10_ERCC_SIRV	chr10	79704507	79711968	+	7	1244	30872	81092	ENSMUSG00000023175.15	ENSMUST00000179781.7	Bsg	Bsg-205	Known	Known	None	0.20000000298023224	None	None	None	None
m54284U_191213_120042/52233492/ccs	PacBio_Hippocampus_Rep2	mm10_ERCC_SIRV	chr4	139352611	139375926	+	23	3404	12491	32522	ENSMUSG00000078517.12	ENSMUST00000082262.7	Emc1	Emc1-202	Known	Known	None	0.05000000074505806	None	None	None	None
m54284U_191213_120042/59049520/ccs	PacBio_Hippocampus_Rep2	mm10_ERCC_SIRV	chr11	103954022	103822603	-	21	2911	34623	91287	ENSMUSG00000034187.18	ENSMUST00000103075.10	Nsf	Nsf-202	Known	Known	None	0.75	None	None	None	None
m54284U_191212_053548/55511336/ccs	PacBio_Hippocampus_Rep1	mm10_ERCC_SIRV	chr2	136713467	136782354	+	8	2028	6224	16571	ENSMUSG00000027273.13	ENSMUST00000028727.10	Snap25	Snap25-201	Known	Known	None	0.15000000596046448	None	None	None	None
m54284U_191109_043049/163645524/ccs	PacBio_Cortex_Rep2	mm10_ERCC_SIRV	chr10	79704507	79711965	+	7	1241	30872	81092	ENSMUSG00000023175.15	ENSMUST00000179781.7	Bsg	Bsg-205	Known	Known	None	0.20000000298023224	None	None	None	None
m54284U_191212_053548/73073701/ccs	PacBio_Hippocampus_Rep1	mm10_ERCC_SIRV	chr5	143528035	143505486	-	6	2306	16018	42305	ENSMUSG00000001847.14	ENSMUST00000080537.13	Rac1	Rac1-201	Known	Known	None	0.25	None	None	None	None
m54284U_191213_120042/14418253/ccs	PacBio_Hippocampus_Rep2	mm10_ERCC_SIRV	chr7	141327670	141297179	-	12	2134	23943	62687	ENSMUSG00000058886.9	ENSMUST00000080553.8	Deaf1	Deaf1-201	Known	Known	None	0.25	None	None	None	None
m54284U_191212_053548/8194758/ccs	PacBio_Hippocampus_Rep1	mm10_ERCC_SIRV	chr9	121759725	121769431	+	6	3957	29385	561389	ENSMUSG00000013419.7	ENCODEMT000561389	Zfp651	ENCODEMT000561389	Known	NIC	None	0.699999988079071	None	None	None	None
m54284U_191213_120042/53608918/ccs	PacBio_Hippocampus_Rep2	mm10_ERCC_SIRV	chr4	139352611	139377453	+	23	4928	12491	32524	ENSMUSG00000078517.12	ENSMUST00000042096.14	Emc1	Emc1-201	Known	Known	None	0.05000000074505806	None	None	None	None
m54284U_191109_043049/164299506/ccs	PacBio_Cortex_Rep2	mm10_ERCC_SIRV	chr10	79704507	79711968	+	7	1244	30872	81092	ENSMUSG00000023175.15	ENSMUST00000179781.7	Bsg	Bsg-205	Known	Known	None	0.20000000298023224	None	None	None	None
m54284U_191109_043049/165413368/ccs	PacBio_Cortex_Rep2	mm10_ERCC_SIRV	chr10	79704507	79711968	+	7	1244	30872	81092	ENSMUSG00000023175.15	ENSMUST00000179781.7	Bsg	Bsg-205	Known	Known	None	0.20000000298023224	None	None	None	None
m54284U_191213_120042/61343031/ccs	PacBio_Hippocampus_Rep2	mm10_ERCC_SIRV	chr4	139352611	139375926	+	23	3404	12491	32522	ENSMUSG00000078517.12	ENSMUST00000082262.7	Emc1	Emc1-202	Known	Known	None	0.05000000074505806	None	None	None	None
m54284U_191213_120042/14615061/ccs	PacBio_Hippocampus_Rep2	mm10_ERCC_SIRV	chr7	141327518	141297179	-	12	1982	23943	62687	ENSMUSG00000058886.9	ENSMUST00000080553.8	Deaf1	Deaf1-201	Known	Known	None	0.25	None	None	None	None
m54284U_191213_120042/65995993/ccs	PacBio_Hippocampus_Rep2	mm10_ERCC_SIRV	chr11	103828489	103822603	-	4	870	34623	560339	ENSMUSG00000034187.18	ENCODEMT000560339	Nsf	ENCODEMT000560339	Known	ISM	Suffix	0.75	None	None	None	None
m54284U_191109_043049/165480227/ccs	PacBio_Cortex_Rep2	mm10_ERCC_SIRV	chr10	79704507	79711968	+	7	1244	30872	81092	ENSMUSG00000023175.15	ENSMUST00000179781.7	Bsg	Bsg-205	Known	Known	None	0.20000000298023224	None	None	None	None
m54284U_191212_053548/55575945/ccs	PacBio_Hippocampus_Rep1	mm10_ERCC_SIRV	chr2	136713467	136782419	+	8	2093	6224	16571	ENSMUSG00000027273.13	ENSMUST00000028727.10	Snap25	Snap25-201	Known	Known	None	0.20000000298023224	None	None	None	None
m54284U_191213_120042/20253484/ccs	PacBio_Hippocampus_Rep2	mm10_ERCC_SIRV	chr9	121759725	121769454	+	6	3980	29385	561389	ENSMUSG00000013419.7	ENCODEMT000561389	Zfp651	ENCODEMT000561389	Known	NIC	None	0.8500000238418579	None	None	None	None
m54284U_191109_043049/167708056/ccs	PacBio_Cortex_Rep2	mm10_ERCC_SIRV	chr10	79704507	79711968	+	7	1244	30872	81092	ENSMUSG00000023175.15	ENSMUST00000179781.7	Bsg	Bsg-205	Known	Known	None	0.20000000298023224	None	None	None	None
m54284U_191213_120042/61735868/ccs	PacBio_Hippocampus_Rep2	mm10_ERCC_SIRV	chr4	139352611	139378733	+	23	6211	12491	32522	ENSMUSG00000078517.12	ENSMUST00000082262.7	Emc1	Emc1-202	Known	Known	None	0.20000000298023224	None	None	None	None
m54284U_191212_053548/74188587/ccs	PacBio_Hippocampus_Rep1	mm10_ERCC_SIRV	chr5	143527991	143505486	-	6	2262	16018	42305	ENSMUSG00000001847.14	ENSMUST00000080537.13	Rac1	Rac1-201	Known	Known	None	0.25	None	None	None	None
m54284U_191213_120042/66914958/ccs	PacBio_Hippocampus_Rep2	mm10_ERCC_SIRV	chr11	103954068	103822603	-	21	2957	34623	91287	ENSMUSG00000034187.18	ENSMUST00000103075.10	Nsf	Nsf-202	Known	Known	None	0.75	None	None	None	None
m54284U_191213_120042/52168641/ccs	PacBio_Hippocampus_Rep2	mm10_ERCC_SIRV	chr7	141327589	141297179	-	12	2053	23943	62687	ENSMUSG00000058886.9	ENSMUST00000080553.8	Deaf1	Deaf1-201	Known	Known	None	0.25	None	None	None	None
m54284U_191109_043049/168822340/ccs	PacBio_Cortex_Rep2	mm10_ERCC_SIRV	chr10	79704507	79711968	+	7	1244	30872	81092	ENSMUSG00000023175.15	ENSMUST00000179781.7	Bsg	Bsg-205	Known	Known	None	0.20000000298023224	None	None	None	None
m54284U_191213_120042/65275965/ccs	PacBio_Hippocampus_Rep2	mm10_ERCC_SIRV	chr4	139352611	139375921	+	23	3399	12491	32522	ENSMUSG00000078517.12	ENSMUST00000082262.7	Emc1	Emc1-202	Known	Known	None	0.10000000149011612	None	None	None	None
m54284U_191109_043049/169739570/ccs	PacBio_Cortex_Rep2	mm10_ERCC_SIRV	chr10	79704507	79711964	+	7	1240	30872	81092	ENSMUSG00000023175.15	ENSMUST00000179781.7	Bsg	Bsg-205	Known	Known	None	0.20000000298023224	None	None	None	None
m54284U_191212_053548/57018003/ccs	PacBio_Hippocampus_Rep1	mm10_ERCC_SIRV	chr2	136713467	136782354	+	8	2028	6224	16571	ENSMUSG00000027273.13	ENSMUST00000028727.10	Snap25	Snap25-201	Known	Known	None	0.15000000596046448	None	None	None	None
m54284U_191213_120042/67371430/ccs	PacBio_Hippocampus_Rep2	mm10_ERCC_SIRV	chr11	103954022	103822603	-	21	2911	34623	91287	ENSMUSG00000034187.18	ENSMUST00000103075.10	Nsf	Nsf-202	Known	Known	None	0.75	None	None	None	None
m54284U_191213_120042/52627034/ccs	PacBio_Hippocampus_Rep2	mm10_ERCC_SIRV	chr7	141327567	141297179	-	12	2031	23943	62687	ENSMUSG00000058886.9	ENSMUST00000080553.8	Deaf1	Deaf1-201	Known	Known	None	0.25	None	None	None	None
m54284U_191109_043049/100467481/ccs	PacBio_Cortex_Rep2	mm10_ERCC_SIRV	chr9	121759727	121769061	+	6	3577	29385	561389	ENSMUSG00000013419.7	ENCODEMT000561389	Zfp651	ENCODEMT000561389	Known	NIC	None	0.25	None	None	None	None
m54284U_191109_043049/170001720/ccs	PacBio_Cortex_Rep2	mm10_ERCC_SIRV	chr10	79704507	79711968	+	7	1244	30872	81092	ENSMUSG00000023175.15	ENSMUST00000179781.7	Bsg	Bsg-205	Known	Known	None	0.20000000298023224	None	None	None	None
m54284U_191213_120042/69011994/ccs	PacBio_Hippocampus_Rep2	mm10_ERCC_SIRV	chr4	139352611	139375924	+	23	3402	12491	32522	ENSMUSG00000078517.12	ENSMUST00000082262.7	Emc1	Emc1-202	Known	Known	None	0.05000000074505806	None	None	None	None
m54284U_191213_120042/68683286/ccs	PacBio_Hippocampus_Rep2	mm10_ERCC_SIRV	chr11	103954033	103822603	-	21	2922	34623	91287	ENSMUSG00000034187.18	ENSMUST00000103075.10	Nsf	Nsf-202	Known	Known	None	0.75	None	None	None	None
m54284U_191109_043049/170198777/ccs	PacBio_Cortex_Rep2	mm10_ERCC_SIRV	chr10	79704507	79711968	+	7	1244	30872	81092	ENSMUSG00000023175.15	ENSMUST00000179781.7	Bsg	Bsg-205	Known	Known	None	0.20000000298023224	None	None	None	None
m54284U_191212_053548/76939451/ccs	PacBio_Hippocampus_Rep1	mm10_ERCC_SIRV	chr5	143528023	143505486	-	6	2294	16018	42305	ENSMUSG00000001847.14	ENSMUST00000080537.13	Rac1	Rac1-201	Known	Known	None	0.25	None	None	None	None
m54284U_191213_120042/62785946/ccs	PacBio_Hippocampus_Rep2	mm10_ERCC_SIRV	chr7	141327540	141297179	-	12	2004	23943	62687	ENSMUSG00000058886.9	ENSMUST00000080553.8	Deaf1	Deaf1-201	Known	Known	None	0.25	None	None	None	None
m54284U_191109_043049/170854773/ccs	PacBio_Cortex_Rep2	mm10_ERCC_SIRV	chr10	79704507	79711968	+	7	1244	30872	81092	ENSMUSG00000023175.15	ENSMUST00000179781.7	Bsg	Bsg-205	Known	Known	None	0.20000000298023224	None	None	None	None
m54284U_191212_053548/57081944/ccs	PacBio_Hippocampus_Rep1	mm10_ERCC_SIRV	chr2	136713467	136782419	+	8	2093	6224	16571	ENSMUSG00000027273.13	ENSMUST00000028727.10	Snap25	Snap25-201	Known	Known	None	0.20000000298023224	None	None	None	None
m54284U_191213_120042/72614984/ccs	PacBio_Hippocampus_Rep2	mm10_ERCC_SIRV	chr4	139352611	139375926	+	23	3395	12491	32524	ENSMUSG00000078517.12	ENSMUST00000042096.14	Emc1	Emc1-201	Known	Known	None	0.05000000074505806	None	None	None	None
m54284U_191213_120042/69142572/ccs	PacBio_Hippocampus_Rep2	mm10_ERCC_SIRV	chr11	103954031	103822603	-	21	2920	34623	91287	ENSMUSG00000034187.18	ENSMUST00000103075.10	Nsf	Nsf-202	Known	Known	None	0.75	None	None	None	None
m54284U_191109_043049/170983513/ccs	PacBio_Cortex_Rep2	mm10_ERCC_SIRV	chr10	79704507	79711965	+	7	1241	30872	81092	ENSMUSG00000023175.15	ENSMUST00000179781.7	Bsg	Bsg-205	Known	Known	None	0.20000000298023224	None	None	None	None
m54284U_191213_120042/141363267/ccs	PacBio_Hippocampus_Rep2	mm10_ERCC_SIRV	chr9	121759727	121769431	+	6	3955	29385	561389	ENSMUSG00000013419.7	ENCODEMT000561389	Zfp651	ENCODEMT000561389	Known	NIC	None	0.699999988079071	None	None	None	None
m54284U_191213_120042/69405511/ccs	PacBio_Hippocampus_Rep2	mm10_ERCC_SIRV	chr7	141327588	141297179	-	12	2052	23943	62687	ENSMUSG00000058886.9	ENSMUST00000080553.8	Deaf1	Deaf1-201	Known	Known	None	0.25	None	None	None	None
m54284U_191109_043049/172295802/ccs	PacBio_Cortex_Rep2	mm10_ERCC_SIRV	chr10	79704507	79711968	+	7	1244	30872	81092	ENSMUSG00000023175.15	ENSMUST00000179781.7	Bsg	Bsg-205	Known	Known	None	0.20000000298023224	None	None	None	None
m54284U_191213_120042/87950850/ccs	PacBio_Hippocampus_Rep2	mm10_ERCC_SIRV	chr4	139352611	139375924	+	23	3402	12491	32522	ENSMUSG00000078517.12	ENSMUST00000082262.7	Emc1	Emc1-202	Known	Known	None	0.05000000074505806	None	None	None	None
m54284U_191213_120042/69339782/ccs	PacBio_Hippocampus_Rep2	mm10_ERCC_SIRV	chr11	103954025	103822603	-	21	2914	34623	91287	ENSMUSG00000034187.18	ENSMUST00000103075.10	Nsf	Nsf-202	Known	Known	None	0.75	None	None	None	None
m54284U_191109_043049/172490787/ccs	PacBio_Cortex_Rep2	mm10_ERCC_SIRV	chr10	79704507	79711964	+	7	1240	30872	81092	ENSMUSG00000023175.15	ENSMUST00000179781.7	Bsg	Bsg-205	Known	Known	None	0.20000000298023224	None	None	None	None
m54284U_191212_053548/57278727/ccs	PacBio_Hippocampus_Rep1	mm10_ERCC_SIRV	chr2	136713467	136782352	+	8	2026	6224	16571	ENSMUSG00000027273.13	ENSMUST00000028727.10	Snap25	Snap25-201	Known	Known	None	0.15000000596046448	None	None	None	None
m54284U_191212_053548/77924497/ccs	PacBio_Hippocampus_Rep1	mm10_ERCC_SIRV	chr5	143527991	143505486	-	6	2262	16018	42305	ENSMUSG00000001847.14	ENSMUST00000080537.13	Rac1	Rac1-201	Known	Known	None	0.25	None	None	None	None
m54284U_191109_043049/173738400/ccs	PacBio_Cortex_Rep2	mm10_ERCC_SIRV	chr10	79704507	79711968	+	7	1244	30872	81092	ENSMUSG00000023175.15	ENSMUST00000179781.7	Bsg	Bsg-205	Known	Known	None	0.20000000298023224	None	None	None	None
m54284U_191213_120042/98042779/ccs	PacBio_Hippocampus_Rep2	mm10_ERCC_SIRV	chr4	139352611	139375922	+	21	4630	12491	561242	ENSMUSG00000078517.12	ENCODEMT000561242	Emc1	ENCODEMT000561242	Known	NIC	None	0.15000000596046448	None	None	None	None
m54284U_191213_120042/73597633/ccs	PacBio_Hippocampus_Rep2	mm10_ERCC_SIRV	chr11	103954022	103822603	-	21	2911	34623	91287	ENSMUSG00000034187.18	ENSMUST00000103075.10	Nsf	Nsf-202	Known	Known	None	0.75	None	None	None	None
m54284U_191213_120042/123864113/ccs	PacBio_Hippocampus_Rep2	mm10_ERCC_SIRV	chr7	141327558	141297181	-	11	1896	23943	561354	ENSMUSG00000058886.9	ENCODEMT000561354	Deaf1	ENCODEMT000561354	Known	NIC	None	0.25	None	None	None	None
m54284U_191107_221739/46597002/ccs	PacBio_Cortex_Rep1	mm10_ERCC_SIRV	chr9	121759728	121769060	+	6	3575	29385	561389	ENSMUSG00000013419.7	ENCODEMT000561389	Zfp651	ENCODEMT000561389	Known	NIC	None	0.20000000298023224	None	None	None	None
m54284U_191109_043049/174260603/ccs	PacBio_Cortex_Rep2	mm10_ERCC_SIRV	chr10	79704507	79711968	+	7	1244	30872	81092	ENSMUSG00000023175.15	ENSMUST00000179781.7	Bsg	Bsg-205	Known	Known	None	0.20000000298023224	None	None	None	None
m54284U_191213_120042/106759745/ccs	PacBio_Hippocampus_Rep2	mm10_ERCC_SIRV	chr4	139352611	139377451	+	23	4929	12491	32522	ENSMUSG00000078517.12	ENSMUST00000082262.7	Emc1	Emc1-202	Known	Known	None	0.05000000074505806	None	None	None	None
m54284U_191109_043049/175180188/ccs	PacBio_Cortex_Rep2	mm10_ERCC_SIRV	chr10	79704507	79711968	+	7	1244	30872	81092	ENSMUSG00000023175.15	ENSMUST00000179781.7	Bsg	Bsg-205	Known	Known	None	0.20000000298023224	None	None	None	None
m54284U_191213_120042/76024028/ccs	PacBio_Hippocampus_Rep2	mm10_ERCC_SIRV	chr11	103953991	103822603	-	21	2880	34623	91287	ENSMUSG00000034187.18	ENSMUST00000103075.10	Nsf	Nsf-202	Known	Known	None	0.75	None	None	None	None
m54284U_191213_120042/126159198/ccs	PacBio_Hippocampus_Rep2	mm10_ERCC_SIRV	chr7	141327544	141297179	-	12	2008	23943	62687	ENSMUSG00000058886.9	ENSMUST00000080553.8	Deaf1	Deaf1-201	Known	Known	None	0.25	None	None	None	None
m54284U_191212_053548/57674134/ccs	PacBio_Hippocampus_Rep1	mm10_ERCC_SIRV	chr2	136713467	136782348	+	8	2022	6224	16571	ENSMUSG00000027273.13	ENSMUST00000028727.10	Snap25	Snap25-201	Known	Known	None	0.10000000149011612	None	None	None	None
m54284U_191109_043049/175638326/ccs	PacBio_Cortex_Rep2	mm10_ERCC_SIRV	chr10	79704507	79711965	+	7	1241	30872	81092	ENSMUSG00000023175.15	ENSMUST00000179781.7	Bsg	Bsg-205	Known	Known	None	0.20000000298023224	None	None	None	None
m54284U_191109_043049/26216952/ccs	PacBio_Cortex_Rep2	mm10_ERCC_SIRV	chr9	121759730	121769058	+	6	3571	29385	561389	ENSMUSG00000013419.7	ENCODEMT000561389	Zfp651	ENCODEMT000561389	Known	NIC	None	0.15000000596046448	None	None	None	None
m54284U_191213_120042/143656975/ccs	PacBio_Hippocampus_Rep2	mm10_ERCC_SIRV	chr4	139352611	139377453	+	23	4931	12491	32522	ENSMUSG00000078517.12	ENSMUST00000082262.7	Emc1	Emc1-202	Known	Known	None	0.05000000074505806	None	None	None	None
m54284U_191213_120042/79694644/ccs	PacBio_Hippocampus_Rep2	mm10_ERCC_SIRV	chr11	103954032	103822603	-	21	2921	34623	91287	ENSMUSG00000034187.18	ENSMUST00000103075.10	Nsf	Nsf-202	Known	Known	None	0.75	None	None	None	None
m54284U_191109_043049/176359262/ccs	PacBio_Cortex_Rep2	mm10_ERCC_SIRV	chr10	79704507	79711968	+	7	1244	30872	81092	ENSMUSG00000023175.15	ENSMUST00000179781.7	Bsg	Bsg-205	Known	Known	None	0.20000000298023224	None	None	None	None
m54284U_191212_053548/80020170/ccs	PacBio_Hippocampus_Rep1	mm10_ERCC_SIRV	chr5	143527981	143505486	-	6	2252	16018	42305	ENSMUSG00000001847.14	ENSMUST00000080537.13	Rac1	Rac1-201	Known	Known	None	0.25	None	None	None	None
m54284U_191213_120042/152241348/ccs	PacBio_Hippocampus_Rep2	mm10_ERCC_SIRV	chr7	141327521	141297179	-	12	1985	23943	62687	ENSMUSG00000058886.9	ENSMUST00000080553.8	Deaf1	Deaf1-201	Known	Known	None	0.25	None	None	None	None
m54284U_191109_043049/179242338/ccs	PacBio_Cortex_Rep2	mm10_ERCC_SIRV	chr10	79704507	79711968	+	7	1244	30872	81092	ENSMUSG00000023175.15	ENSMUST00000179781.7	Bsg	Bsg-205	Known	Known	None	0.20000000298023224	None	None	None	None
m54284U_191213_120042/145425575/ccs	PacBio_Hippocampus_Rep2	mm10_ERCC_SIRV	chr4	139352611	139375926	+	23	3395	12491	32524	ENSMUSG00000078517.12	ENSMUST00000042096.14	Emc1	Emc1-201	Known	Known	None	0.05000000074505806	None	None	None	None
m54284U_191212_053548/57871152/ccs	PacBio_Hippocampus_Rep1	mm10_ERCC_SIRV	chr2	136713467	136782408	+	8	2091	6224	16571	ENSMUSG00000027273.13	ENSMUST00000028727.10	Snap25	Snap25-201	Known	Known	None	0.3499999940395355	None	None	None	None
m54284U_191213_120042/79825124/ccs	PacBio_Hippocampus_Rep2	mm10_ERCC_SIRV	chr11	103954025	103822603	-	21	2914	34623	91287	ENSMUSG00000034187.18	ENSMUST00000103075.10	Nsf	Nsf-202	Known	Known	None	0.75	None	None	None	None
m54284U_191109_043049/179440144/ccs	PacBio_Cortex_Rep2	mm10_ERCC_SIRV	chr10	79704507	79711968	+	7	1244	30872	81092	ENSMUSG00000023175.15	ENSMUST00000179781.7	Bsg	Bsg-205	Known	Known	None	0.20000000298023224	None	None	None	None
m54284U_191213_120042/154141384/ccs	PacBio_Hippocampus_Rep2	mm10_ERCC_SIRV	chr7	141324181	141297179	-	11	1744	23943	561392	ENSMUSG00000058886.9	ENCODEMT000561392	Deaf1	ENCODEMT000561392	Known	ISM	Suffix	0.25	None	None	None	None
m54284U_191213_120042/10946145/ccs	PacBio_Hippocampus_Rep2	mm10_ERCC_SIRV	chr9	121759338	121769053	+	4	5064	29385	561393	ENSMUSG00000013419.7	ENCODEMT000561393	Zfp651	ENCODEMT000561393	Known	NIC	None	0.25	None	None	None	None
m54284U_191109_043049/180094713/ccs	PacBio_Cortex_Rep2	mm10_ERCC_SIRV	chr10	79704507	79711968	+	7	1244	30872	81092	ENSMUSG00000023175.15	ENSMUST00000179781.7	Bsg	Bsg-205	Known	Known	None	0.20000000298023224	None	None	None	None
m54284U_191213_120042/82118898/ccs	PacBio_Hippocampus_Rep2	mm10_ERCC_SIRV	chr11	103954022	103822603	-	21	2911	34623	91287	ENSMUSG00000034187.18	ENSMUST00000103075.10	Nsf	Nsf-202	Known	Known	None	0.75	None	None	None	None
m54284U_191213_120042/151914328/ccs	PacBio_Hippocampus_Rep2	mm10_ERCC_SIRV	chr4	139352611	139375926	+	23	3404	12491	32522	ENSMUSG00000078517.12	ENSMUST00000082262.7	Emc1	Emc1-202	Known	Known	None	0.05000000074505806	None	None	None	None
m54284U_191109_043049/180486830/ccs	PacBio_Cortex_Rep2	mm10_ERCC_SIRV	chr10	79704507	79711968	+	7	1244	30872	81092	ENSMUSG00000023175.15	ENSMUST00000179781.7	Bsg	Bsg-205	Known	Known	None	0.20000000298023224	None	None	None	None
m54284U_191212_053548/80218234/ccs	PacBio_Hippocampus_Rep1	mm10_ERCC_SIRV	chr5	143528003	143505486	-	6	2274	16018	42305	ENSMUSG00000001847.14	ENSMUST00000080537.13	Rac1	Rac1-201	Known	Known	None	0.25	None	None	None	None
m54284U_191212_053548/59050834/ccs	PacBio_Hippocampus_Rep1	mm10_ERCC_SIRV	chr2	136713467	136782417	+	8	2091	6224	16571	ENSMUSG00000027273.13	ENSMUST00000028727.10	Snap25	Snap25-201	Known	Known	None	0.20000000298023224	None	None	None	None
m54284U_191213_120042/83165233/ccs	PacBio_Hippocampus_Rep2	mm10_ERCC_SIRV	chr11	103954027	103822603	-	21	2916	34623	91287	ENSMUSG00000034187.18	ENSMUST00000103075.10	Nsf	Nsf-202	Known	Known	None	0.75	None	None	None	None
m54284U_191213_120042/169872070/ccs	PacBio_Hippocampus_Rep2	mm10_ERCC_SIRV	chr4	139352611	139375919	+	23	3397	12491	32522	ENSMUSG00000078517.12	ENSMUST00000082262.7	Emc1	Emc1-202	Known	Known	None	0.15000000596046448	None	None	None	None
m54284U_191212_053548/1574746/ccs	PacBio_Hippocampus_Rep1	mm10_ERCC_SIRV	chr10	79704507	79711968	+	7	1244	30872	81092	ENSMUSG00000023175.15	ENSMUST00000179781.7	Bsg	Bsg-205	Known	Known	None	0.20000000298023224	None	None	None	None
m54284U_191213_120042/154469417/ccs	PacBio_Hippocampus_Rep2	mm10_ERCC_SIRV	chr7	141327503	141297179	-	12	1967	23943	62687	ENSMUSG00000058886.9	ENSMUST00000080553.8	Deaf1	Deaf1-201	Known	Known	None	0.25	None	None	None	None
m54284U_191212_053548/1902126/ccs	PacBio_Hippocampus_Rep1	mm10_ERCC_SIRV	chr10	79704507	79711968	+	7	1244	30872	81092	ENSMUSG00000023175.15	ENSMUST00000179781.7	Bsg	Bsg-205	Known	Known	None	0.20000000298023224	None	None	None	None
m54284U_191109_043049/67765448/ccs	PacBio_Cortex_Rep2	mm10_ERCC_SIRV	chr9	121759735	121769061	+	6	3569	29385	561389	ENSMUSG00000013419.7	ENCODEMT000561389	Zfp651	ENCODEMT000561389	Known	NIC	None	0.25	None	None	None	None
m54284U_191213_120042/86114481/ccs	PacBio_Hippocampus_Rep2	mm10_ERCC_SIRV	chr11	103953999	103822603	-	21	2882	34623	91287	ENSMUSG00000034187.18	ENSMUST00000103075.10	Nsf	Nsf-202	Known	Known	None	0.75	None	None	None	None
m54284U_191107_221739/163709180/ccs	PacBio_Cortex_Rep1	mm10_ERCC_SIRV	chr9	121759345	121769431	+	7	2562	29385	561394	ENSMUSG00000013419.7	ENCODEMT000561394	Zfp651	ENCODEMT000561394	Known	NNC	None	0.699999988079071	None	None	None	None
m54284U_191213_120042/172492865/ccs	PacBio_Hippocampus_Rep2	mm10_ERCC_SIRV	chr4	139352611	139375926	+	23	3382	12491	32522	ENSMUSG00000078517.12	ENSMUST00000082262.7	Emc1	Emc1-202	Known	Known	None	0.05000000074505806	None	None	None	None
m54284U_191212_053548/1967584/ccs	PacBio_Hippocampus_Rep1	mm10_ERCC_SIRV	chr10	79704507	79711968	+	7	1244	30872	81092	ENSMUSG00000023175.15	ENSMUST00000179781.7	Bsg	Bsg-205	Known	Known	None	0.20000000298023224	None	None	None	None
m54284U_191213_120042/164234740/ccs	PacBio_Hippocampus_Rep2	mm10_ERCC_SIRV	chr7	141327549	141297181	-	13	2159	23943	561369	ENSMUSG00000058886.9	ENCODEMT000561369	Deaf1	ENCODEMT000561369	Known	NIC	None	0.25	None	None	None	None
m54284U_191212_053548/61605189/ccs	PacBio_Hippocampus_Rep1	mm10_ERCC_SIRV	chr2	136713467	136782352	+	8	2026	6224	16571	ENSMUSG00000027273.13	ENSMUST00000028727.10	Snap25	Snap25-201	Known	Known	None	0.15000000596046448	None	None	None	None
m54284U_191212_053548/2162984/ccs	PacBio_Hippocampus_Rep1	mm10_ERCC_SIRV	chr10	79704507	79711968	+	7	1244	30872	81092	ENSMUSG00000023175.15	ENSMUST00000179781.7	Bsg	Bsg-205	Known	Known	None	0.20000000298023224	None	None	None	None
m54284U_191212_053548/83427834/ccs	PacBio_Hippocampus_Rep1	mm10_ERCC_SIRV	chr5	143528011	143505486	-	6	2282	16018	42305	ENSMUSG00000001847.14	ENSMUST00000080537.13	Rac1	Rac1-201	Known	Known	None	0.25	None	None	None	None
m54284U_191213_120042/173868290/ccs	PacBio_Hippocampus_Rep2	mm10_ERCC_SIRV	chr4	139352611	139375925	+	23	3394	12491	32524	ENSMUSG00000078517.12	ENSMUST00000042096.14	Emc1	Emc1-201	Known	Known	None	0.05000000074505806	None	None	None	None
m54284U_191213_120042/86573734/ccs	PacBio_Hippocampus_Rep2	mm10_ERCC_SIRV	chr11	103872229	103822603	-	10	1538	34623	560353	ENSMUSG00000034187.18	ENCODEMT000560353	Nsf	ENCODEMT000560353	Known	ISM	Suffix	0.75	None	None	None	None
m54284U_191107_221739/1507378/ccs	PacBio_Cortex_Rep1	mm10_ERCC_SIRV	chr7	141327657	141297180	-	12	2120	23943	62687	ENSMUSG00000058886.9	ENSMUST00000080553.8	Deaf1	Deaf1-201	Known	Known	None	0.25	None	None	None	None
m54284U_191212_053548/2752986/ccs	PacBio_Hippocampus_Rep1	mm10_ERCC_SIRV	chr10	79704507	79711968	+	7	1244	30872	81092	ENSMUSG00000023175.15	ENSMUST00000179781.7	Bsg	Bsg-205	Known	Known	None	0.20000000298023224	None	None	None	None
m54284U_191107_221739/34081303/ccs	PacBio_Cortex_Rep1	mm10_ERCC_SIRV	chr4	139352612	139375926	+	23	3403	12491	32522	ENSMUSG00000078517.12	ENSMUST00000082262.7	Emc1	Emc1-202	Known	Known	None	0.05000000074505806	None	None	None	None
m54284U_191107_221739/177341712/ccs	PacBio_Cortex_Rep1	mm10_ERCC_SIRV	chr9	121759739	121769057	+	6	3596	29385	561389	ENSMUSG00000013419.7	ENCODEMT000561389	Zfp651	ENCODEMT000561389	Known	NIC	None	0.15000000596046448	None	None	None	None
m54284U_191212_053548/2886058/ccs	PacBio_Hippocampus_Rep1	mm10_ERCC_SIRV	chr10	79704507	79711970	+	7	1246	30872	81092	ENSMUSG00000023175.15	ENSMUST00000179781.7	Bsg	Bsg-205	Known	Known	None	0.25	None	None	None	None
m54284U_191212_053548/62523227/ccs	PacBio_Hippocampus_Rep1	mm10_ERCC_SIRV	chr2	136713467	136782356	+	8	2030	6224	16571	ENSMUSG00000027273.13	ENSMUST00000028727.10	Snap25	Snap25-201	Known	Known	None	0.15000000596046448	None	None	None	None
m54284U_191213_120042/87490915/ccs	PacBio_Hippocampus_Rep2	mm10_ERCC_SIRV	chr11	103953986	103822603	-	21	2875	34623	91287	ENSMUSG00000034187.18	ENSMUST00000103075.10	Nsf	Nsf-202	Known	Known	None	0.75	None	None	None	None
m54284U_191212_053548/62786013/ccs	PacBio_Hippocampus_Rep1	mm10_ERCC_SIRV	chr2	136713467	136782413	+	8	2103	6224	561395	ENSMUSG00000027273.13	ENCODEMT000561395	Snap25	ENCODEMT000561395	Known	NNC	None	0.25	None	None	None	None
m54284U_191107_221739/10816123/ccs	PacBio_Cortex_Rep1	mm10_ERCC_SIRV	chr7	141327575	141297180	-	12	2038	23943	62687	ENSMUSG00000058886.9	ENSMUST00000080553.8	Deaf1	Deaf1-201	Known	Known	None	0.25	None	None	None	None
m54284U_191212_053548/3213830/ccs	PacBio_Hippocampus_Rep1	mm10_ERCC_SIRV	chr10	79704507	79711966	+	7	1242	30872	81092	ENSMUSG00000023175.15	ENSMUST00000179781.7	Bsg	Bsg-205	Known	Known	None	0.15000000596046448	None	None	None	None
m54284U_191107_221739/44957975/ccs	PacBio_Cortex_Rep1	mm10_ERCC_SIRV	chr4	139352612	139375924	+	23	3401	12491	32522	ENSMUSG00000078517.12	ENSMUST00000082262.7	Emc1	Emc1-202	Known	Known	None	0.05000000074505806	None	None	None	None
m54284U_191213_120042/91489445/ccs	PacBio_Hippocampus_Rep2	mm10_ERCC_SIRV	chr11	103954023	103822603	-	21	2918	34623	91287	ENSMUSG00000034187.18	ENSMUST00000103075.10	Nsf	Nsf-202	Known	Known	None	0.75	None	None	None	None
m54284U_191212_053548/3474118/ccs	PacBio_Hippocampus_Rep1	mm10_ERCC_SIRV	chr10	79704507	79711968	+	7	1244	30872	81092	ENSMUSG00000023175.15	ENSMUST00000179781.7	Bsg	Bsg-205	Known	Known	None	0.20000000298023224	None	None	None	None
m54284U_191212_053548/83952380/ccs	PacBio_Hippocampus_Rep1	mm10_ERCC_SIRV	chr5	143528002	143505486	-	6	2273	16018	42305	ENSMUSG00000001847.14	ENSMUST00000080537.13	Rac1	Rac1-201	Known	Known	None	0.25	None	None	None	None
m54284U_191107_221739/13566601/ccs	PacBio_Cortex_Rep1	mm10_ERCC_SIRV	chr7	141327575	141297180	-	12	2038	23943	62687	ENSMUSG00000058886.9	ENSMUST00000080553.8	Deaf1	Deaf1-201	Known	Known	None	0.25	None	None	None	None
m54284U_191212_053548/3801943/ccs	PacBio_Hippocampus_Rep1	mm10_ERCC_SIRV	chr10	79704507	79711970	+	7	1246	30872	81092	ENSMUSG00000023175.15	ENSMUST00000179781.7	Bsg	Bsg-205	Known	Known	None	0.25	None	None	None	None
m54284U_191109_043049/119603985/ccs	PacBio_Cortex_Rep2	mm10_ERCC_SIRV	chr9	121759744	121769060	+	6	3559	29385	561389	ENSMUSG00000013419.7	ENCODEMT000561389	Zfp651	ENCODEMT000561389	Known	NIC	None	0.20000000298023224	None	None	None	None
m54284U_191107_221739/49086668/ccs	PacBio_Cortex_Rep1	mm10_ERCC_SIRV	chr4	139352612	139375924	+	23	3392	12491	32524	ENSMUSG00000078517.12	ENSMUST00000042096.14	Emc1	Emc1-201	Known	Known	None	0.05000000074505806	None	None	None	None
m54284U_191213_120042/91555953/ccs	PacBio_Hippocampus_Rep2	mm10_ERCC_SIRV	chr11	103954063	103822603	-	21	2952	34623	91287	ENSMUSG00000034187.18	ENSMUST00000103075.10	Nsf	Nsf-202	Known	Known	None	0.75	None	None	None	None
m54284U_191212_053548/63244498/ccs	PacBio_Hippocampus_Rep1	mm10_ERCC_SIRV	chr2	136713467	136782352	+	8	2026	6224	16571	ENSMUSG00000027273.13	ENSMUST00000028727.10	Snap25	Snap25-201	Known	Known	None	0.15000000596046448	None	None	None	None
m54284U_191212_053548/3934548/ccs	PacBio_Hippocampus_Rep1	mm10_ERCC_SIRV	chr10	79704507	79711968	+	7	1244	30872	81092	ENSMUSG00000023175.15	ENSMUST00000179781.7	Bsg	Bsg-205	Known	Known	None	0.20000000298023224	None	None	None	None
m54284U_191107_221739/152569145/ccs	PacBio_Cortex_Rep1	mm10_ERCC_SIRV	chr4	139352612	139375924	+	23	3401	12491	32522	ENSMUSG00000078517.12	ENSMUST00000082262.7	Emc1	Emc1-202	Known	Known	None	0.05000000074505806	None	None	None	None
m54284U_191107_221739/30736431/ccs	PacBio_Cortex_Rep1	mm10_ERCC_SIRV	chr7	141327741	141297182	-	13	2350	23943	561369	ENSMUSG00000058886.9	ENCODEMT000561369	Deaf1	ENCODEMT000561369	Known	NIC	None	0.25	None	None	None	None
m54284U_191212_053548/4195359/ccs	PacBio_Hippocampus_Rep1	mm10_ERCC_SIRV	chr10	79704507	79711968	+	7	1244	30872	81092	ENSMUSG00000023175.15	ENSMUST00000179781.7	Bsg	Bsg-205	Known	Known	None	0.20000000298023224	None	None	None	None
m54284U_191213_120042/92146180/ccs	PacBio_Hippocampus_Rep2	mm10_ERCC_SIRV	chr11	103954022	103822603	-	21	2911	34623	91287	ENSMUSG00000034187.18	ENSMUST00000103075.10	Nsf	Nsf-202	Known	Known	None	0.75	None	None	None	None
m54284U_191212_053548/4655312/ccs	PacBio_Hippocampus_Rep1	mm10_ERCC_SIRV	chr10	79704507	79711967	+	7	1243	30872	81092	ENSMUSG00000023175.15	ENSMUST00000179781.7	Bsg	Bsg-205	Known	Known	None	0.15000000596046448	None	None	None	None
m54284U_191212_053548/85264583/ccs	PacBio_Hippocampus_Rep1	mm10_ERCC_SIRV	chr5	143528002	143505486	-	6	2273	16018	42305	ENSMUSG00000001847.14	ENSMUST00000080537.13	Rac1	Rac1-201	Known	Known	None	0.25	None	None	None	None
m54284U_191107_221739/123143704/ccs	PacBio_Cortex_Rep1	mm10_ERCC_SIRV	chr9	121759750	121769431	+	6	3932	29385	561389	ENSMUSG00000013419.7	ENCODEMT000561389	Zfp651	ENCODEMT000561389	Known	NIC	None	0.699999988079071	None	None	None	None
m54284U_191109_043049/11929983/ccs	PacBio_Cortex_Rep2	mm10_ERCC_SIRV	chr4	139352612	139377450	+	23	4927	12491	32522	ENSMUSG00000078517.12	ENSMUST00000082262.7	Emc1	Emc1-202	Known	Known	None	0.05000000074505806	None	None	None	None
m54284U_191212_053548/64357680/ccs	PacBio_Hippocampus_Rep1	mm10_ERCC_SIRV	chr2	136713467	136782418	+	8	2086	6224	16573	ENSMUSG00000027273.13	ENSMUST00000110098.3	Snap25	Snap25-202	Known	Known	None	0.15000000596046448	None	None	None	None
m54284U_191213_120042/93258375/ccs	PacBio_Hippocampus_Rep2	mm10_ERCC_SIRV	chr11	103954022	103822603	-	21	2911	34623	91287	ENSMUSG00000034187.18	ENSMUST00000103075.10	Nsf	Nsf-202	Known	Known	None	0.75	None	None	None	None
m54284U_191107_221739/37685410/ccs	PacBio_Cortex_Rep1	mm10_ERCC_SIRV	chr7	141327518	141297180	-	12	1981	23943	62687	ENSMUSG00000058886.9	ENSMUST00000080553.8	Deaf1	Deaf1-201	Known	Known	None	0.25	None	None	None	None
m54284U_191212_053548/5573338/ccs	PacBio_Hippocampus_Rep1	mm10_ERCC_SIRV	chr10	79704507	79711968	+	7	1244	30872	81092	ENSMUSG00000023175.15	ENSMUST00000179781.7	Bsg	Bsg-205	Known	Known	None	0.20000000298023224	None	None	None	None
m54284U_191212_053548/5899591/ccs	PacBio_Hippocampus_Rep1	mm10_ERCC_SIRV	chr10	79704507	79711966	+	7	1242	30872	81092	ENSMUSG00000023175.15	ENSMUST00000179781.7	Bsg	Bsg-205	Known	Known	None	0.15000000596046448	None	None	None	None
m54284U_191109_043049/32573863/ccs	PacBio_Cortex_Rep2	mm10_ERCC_SIRV	chr4	139352612	139375923	+	23	3400	12491	32522	ENSMUSG00000078517.12	ENSMUST00000082262.7	Emc1	Emc1-202	Known	Known	None	0.05000000074505806	None	None	None	None
m54284U_191213_120042/95292043/ccs	PacBio_Hippocampus_Rep2	mm10_ERCC_SIRV	chr11	103953993	103822603	-	21	2882	34623	91287	ENSMUSG00000034187.18	ENSMUST00000103075.10	Nsf	Nsf-202	Known	Known	None	0.75	None	None	None	None
m54284U_191107_221739/66717857/ccs	PacBio_Cortex_Rep1	mm10_ERCC_SIRV	chr7	141327548	141297180	-	12	2011	23943	62687	ENSMUSG00000058886.9	ENSMUST00000080553.8	Deaf1	Deaf1-201	Known	Known	None	0.25	None	None	None	None
m54284U_191212_053548/6095264/ccs	PacBio_Hippocampus_Rep1	mm10_ERCC_SIRV	chr10	79704507	79711968	+	7	1244	30872	81092	ENSMUSG00000023175.15	ENSMUST00000179781.7	Bsg	Bsg-205	Known	Known	None	0.20000000298023224	None	None	None	None
m54284U_191107_221739/156502612/ccs	PacBio_Cortex_Rep1	mm10_ERCC_SIRV	chr9	121759756	121767646	+	6	2141	29385	561389	ENSMUSG00000013419.7	ENCODEMT000561389	Zfp651	ENCODEMT000561389	Known	NIC	None	0.3499999940395355	None	None	None	None
m54284U_191109_043049/69666491/ccs	PacBio_Cortex_Rep2	mm10_ERCC_SIRV	chr4	139352612	139375925	+	23	3402	12491	32522	ENSMUSG00000078517.12	ENSMUST00000082262.7	Emc1	Emc1-202	Known	Known	None	0.05000000074505806	None	None	None	None
m54284U_191212_053548/64686203/ccs	PacBio_Hippocampus_Rep1	mm10_ERCC_SIRV	chr2	136713467	136782417	+	8	2091	6224	16571	ENSMUSG00000027273.13	ENSMUST00000028727.10	Snap25	Snap25-201	Known	Known	None	0.20000000298023224	None	None	None	None
m54284U_191212_053548/6489673/ccs	PacBio_Hippocampus_Rep1	mm10_ERCC_SIRV	chr10	79704507	79711967	+	7	1243	30872	81092	ENSMUSG00000023175.15	ENSMUST00000179781.7	Bsg	Bsg-205	Known	Known	None	0.15000000596046448	None	None	None	None
m54284U_191213_120042/95684045/ccs	PacBio_Hippocampus_Rep2	mm10_ERCC_SIRV	chr11	103954069	103822603	-	21	2958	34623	91287	ENSMUSG00000034187.18	ENSMUST00000103075.10	Nsf	Nsf-202	Known	Known	None	0.75	None	None	None	None
m54284U_191212_053548/86311093/ccs	PacBio_Hippocampus_Rep1	mm10_ERCC_SIRV	chr5	143528041	143505486	-	6	2312	16018	42305	ENSMUSG00000001847.14	ENSMUST00000080537.13	Rac1	Rac1-201	Known	Known	None	0.25	None	None	None	None
m54284U_191212_053548/6621012/ccs	PacBio_Hippocampus_Rep1	mm10_ERCC_SIRV	chr10	79704507	79711968	+	7	1244	30872	81092	ENSMUSG00000023175.15	ENSMUST00000179781.7	Bsg	Bsg-205	Known	Known	None	0.20000000298023224	None	None	None	None
m54284U_191107_221739/87951449/ccs	PacBio_Cortex_Rep1	mm10_ERCC_SIRV	chr7	141327724	141297180	-	12	2187	23943	62687	ENSMUSG00000058886.9	ENSMUST00000080553.8	Deaf1	Deaf1-201	Known	Known	None	0.25	None	None	None	None
m54284U_191109_043049/141626191/ccs	PacBio_Cortex_Rep2	mm10_ERCC_SIRV	chr4	139352612	139377455	+	23	4932	12491	32522	ENSMUSG00000078517.12	ENSMUST00000082262.7	Emc1	Emc1-202	Known	Known	None	0.05000000074505806	None	None	None	None
m54284U_191212_053548/6686711/ccs	PacBio_Hippocampus_Rep1	mm10_ERCC_SIRV	chr10	79704507	79711967	+	7	1243	30872	81092	ENSMUSG00000023175.15	ENSMUST00000179781.7	Bsg	Bsg-205	Known	Known	None	0.15000000596046448	None	None	None	None
m54284U_191213_120042/97387437/ccs	PacBio_Hippocampus_Rep2	mm10_ERCC_SIRV	chr11	103873354	103822603	-	12	1855	34623	560357	ENSMUSG00000034187.18	ENCODEMT000560357	Nsf	ENCODEMT000560357	Known	ISM	Suffix	0.75	None	None	None	None
m54284U_191109_043049/61997699/ccs	PacBio_Cortex_Rep2	mm10_ERCC_SIRV	chr9	121759757	121769061	+	6	3547	29385	561389	ENSMUSG00000013419.7	ENCODEMT000561389	Zfp651	ENCODEMT000561389	Known	NIC	None	0.25	None	None	None	None
m54284U_191212_053548/65536121/ccs	PacBio_Hippocampus_Rep1	mm10_ERCC_SIRV	chr2	136713467	136782419	+	8	2093	6224	16571	ENSMUSG00000027273.13	ENSMUST00000028727.10	Snap25	Snap25-201	Known	Known	None	0.20000000298023224	None	None	None	None
m54284U_191212_053548/6816453/ccs	PacBio_Hippocampus_Rep1	mm10_ERCC_SIRV	chr10	79704507	79711970	+	7	1246	30872	81092	ENSMUSG00000023175.15	ENSMUST00000179781.7	Bsg	Bsg-205	Known	Known	None	0.25	None	None	None	None
m54284U_191109_043049/163316370/ccs	PacBio_Cortex_Rep2	mm10_ERCC_SIRV	chr4	139352612	139377457	+	23	4934	12491	32522	ENSMUSG00000078517.12	ENSMUST00000082262.7	Emc1	Emc1-202	Known	Known	None	0.10000000149011612	None	None	None	None
m54284U_191107_221739/126683429/ccs	PacBio_Cortex_Rep1	mm10_ERCC_SIRV	chr7	141327592	141297180	-	12	2055	23943	62687	ENSMUSG00000058886.9	ENSMUST00000080553.8	Deaf1	Deaf1-201	Known	Known	None	0.25	None	None	None	None
m54284U_191212_053548/7340091/ccs	PacBio_Hippocampus_Rep1	mm10_ERCC_SIRV	chr10	79704507	79711968	+	7	1244	30872	81092	ENSMUSG00000023175.15	ENSMUST00000179781.7	Bsg	Bsg-205	Known	Known	None	0.20000000298023224	None	None	None	None
m54284U_191213_120042/98435464/ccs	PacBio_Hippocampus_Rep2	mm10_ERCC_SIRV	chr11	103954022	103822603	-	21	2911	34623	91287	ENSMUSG00000034187.18	ENSMUST00000103075.10	Nsf	Nsf-202	Known	Known	None	0.75	None	None	None	None
m54284U_191212_053548/87491483/ccs	PacBio_Hippocampus_Rep1	mm10_ERCC_SIRV	chr5	143528014	143505486	-	6	2285	16018	42305	ENSMUSG00000001847.14	ENSMUST00000080537.13	Rac1	Rac1-201	Known	Known	None	0.25	None	None	None	None
m54284U_191212_053548/27918963/ccs	PacBio_Hippocampus_Rep1	mm10_ERCC_SIRV	chr4	139352612	139377453	+	23	4921	12491	32524	ENSMUSG00000078517.12	ENSMUST00000042096.14	Emc1	Emc1-201	Known	Known	None	0.05000000074505806	None	None	None	None
m54284U_191212_053548/7931233/ccs	PacBio_Hippocampus_Rep1	mm10_ERCC_SIRV	chr10	79704507	79711966	+	7	1242	30872	81092	ENSMUSG00000023175.15	ENSMUST00000179781.7	Bsg	Bsg-205	Known	Known	None	0.15000000596046448	None	None	None	None
m54284U_191107_221739/143852003/ccs	PacBio_Cortex_Rep1	mm10_ERCC_SIRV	chr7	141327657	141297180	-	12	2120	23943	62687	ENSMUSG00000058886.9	ENSMUST00000080553.8	Deaf1	Deaf1-201	Known	Known	None	0.25	None	None	None	None
m54284U_191107_221739/124062156/ccs	PacBio_Cortex_Rep1	mm10_ERCC_SIRV	chr9	121759785	121769431	+	6	3897	29385	561389	ENSMUSG00000013419.7	ENCODEMT000561389	Zfp651	ENCODEMT000561389	Known	NIC	None	0.699999988079071	None	None	None	None
m54284U_191213_120042/99222135/ccs	PacBio_Hippocampus_Rep2	mm10_ERCC_SIRV	chr11	103954021	103822603	-	21	2910	34623	91287	ENSMUSG00000034187.18	ENSMUST00000103075.10	Nsf	Nsf-202	Known	Known	None	0.75	None	None	None	None
m54284U_191212_053548/66388583/ccs	PacBio_Hippocampus_Rep1	mm10_ERCC_SIRV	chr2	136713467	136782419	+	8	2093	6224	16571	ENSMUSG00000027273.13	ENSMUST00000028727.10	Snap25	Snap25-201	Known	Known	None	0.20000000298023224	None	None	None	None
m54284U_191212_053548/7932461/ccs	PacBio_Hippocampus_Rep1	mm10_ERCC_SIRV	chr10	79704507	79711968	+	7	1244	30872	81092	ENSMUSG00000023175.15	ENSMUST00000179781.7	Bsg	Bsg-205	Known	Known	None	0.20000000298023224	None	None	None	None
m54284U_191212_053548/31394492/ccs	PacBio_Hippocampus_Rep1	mm10_ERCC_SIRV	chr4	139352612	139375926	+	23	3394	12491	32524	ENSMUSG00000078517.12	ENSMUST00000042096.14	Emc1	Emc1-201	Known	Known	None	0.05000000074505806	None	None	None	None
m54284U_191212_053548/7995529/ccs	PacBio_Hippocampus_Rep1	mm10_ERCC_SIRV	chr10	79704507	79711968	+	7	1244	30872	81092	ENSMUSG00000023175.15	ENSMUST00000179781.7	Bsg	Bsg-205	Known	Known	None	0.20000000298023224	None	None	None	None
m54284U_191107_221739/153029335/ccs	PacBio_Cortex_Rep1	mm10_ERCC_SIRV	chr7	141327656	141297180	-	12	2125	23943	62687	ENSMUSG00000058886.9	ENSMUST00000080553.8	Deaf1	Deaf1-201	Known	Known	None	0.25	None	None	None	None
m54284U_191213_120042/100141760/ccs	PacBio_Hippocampus_Rep2	mm10_ERCC_SIRV	chr11	103954042	103822603	-	21	2915	34623	561396	ENSMUSG00000034187.18	ENCODEMT000561396	Nsf	ENCODEMT000561396	Known	NIC	None	0.75	None	None	None	None
m54284U_191212_053548/8257838/ccs	PacBio_Hippocampus_Rep1	mm10_ERCC_SIRV	chr10	79704507	79711968	+	7	1244	30872	81092	ENSMUSG00000023175.15	ENSMUST00000179781.7	Bsg	Bsg-205	Known	Known	None	0.20000000298023224	None	None	None	None
m54284U_191212_053548/60361432/ccs	PacBio_Hippocampus_Rep1	mm10_ERCC_SIRV	chr4	139352612	139375925	+	23	3393	12491	32524	ENSMUSG00000078517.12	ENSMUST00000042096.14	Emc1	Emc1-201	Known	Known	None	0.05000000074505806	None	None	None	None
m54284U_191109_043049/137758781/ccs	PacBio_Cortex_Rep2	mm10_ERCC_SIRV	chr9	121759786	121769060	+	6	3517	29385	561389	ENSMUSG00000013419.7	ENCODEMT000561389	Zfp651	ENCODEMT000561389	Known	NIC	None	0.20000000298023224	None	None	None	None
m54284U_191212_053548/91096636/ccs	PacBio_Hippocampus_Rep1	mm10_ERCC_SIRV	chr5	143528042	143505486	-	6	2313	16018	42305	ENSMUSG00000001847.14	ENSMUST00000080537.13	Rac1	Rac1-201	Known	Known	None	0.25	None	None	None	None
m54284U_191212_053548/68356317/ccs	PacBio_Hippocampus_Rep1	mm10_ERCC_SIRV	chr2	136713467	136782352	+	8	2026	6224	16571	ENSMUSG00000027273.13	ENSMUST00000028727.10	Snap25	Snap25-201	Known	Known	None	0.15000000596046448	None	None	None	None
m54284U_191212_053548/8325079/ccs	PacBio_Hippocampus_Rep1	mm10_ERCC_SIRV	chr10	79704507	79711968	+	7	1244	30872	81092	ENSMUSG00000023175.15	ENSMUST00000179781.7	Bsg	Bsg-205	Known	Known	None	0.20000000298023224	None	None	None	None
m54284U_191107_221739/173277707/ccs	PacBio_Cortex_Rep1	mm10_ERCC_SIRV	chr9	121759400	121769429	+	6	3954	29385	561397	ENSMUSG00000013419.7	ENCODEMT000561397	Zfp651	ENCODEMT000561397	Known	NNC	None	0.6499999761581421	None	None	None	None
m54284U_191107_221739/172490938/ccs	PacBio_Cortex_Rep1	mm10_ERCC_SIRV	chr7	141327670	141297180	-	12	2133	23943	62687	ENSMUSG00000058886.9	ENSMUST00000080553.8	Deaf1	Deaf1-201	Known	Known	None	0.25	None	None	None	None
m54284U_191213_120042/106955406/ccs	PacBio_Hippocampus_Rep2	mm10_ERCC_SIRV	chr11	103954064	103822603	-	21	2953	34623	91287	ENSMUSG00000034187.18	ENSMUST00000103075.10	Nsf	Nsf-202	Known	Known	None	0.75	None	None	None	None
m54284U_191212_053548/77728141/ccs	PacBio_Hippocampus_Rep1	mm10_ERCC_SIRV	chr4	139352612	139375924	+	23	3392	12491	32524	ENSMUSG00000078517.12	ENSMUST00000042096.14	Emc1	Emc1-201	Known	Known	None	0.05000000074505806	None	None	None	None
m54284U_191212_053548/8914678/ccs	PacBio_Hippocampus_Rep1	mm10_ERCC_SIRV	chr10	79704507	79711968	+	7	1244	30872	81092	ENSMUSG00000023175.15	ENSMUST00000179781.7	Bsg	Bsg-205	Known	Known	None	0.20000000298023224	None	None	None	None
m54284U_191212_053548/9374500/ccs	PacBio_Hippocampus_Rep1	mm10_ERCC_SIRV	chr10	79704507	79711968	+	7	1244	30872	81092	ENSMUSG00000023175.15	ENSMUST00000179781.7	Bsg	Bsg-205	Known	Known	None	0.20000000298023224	None	None	None	None
m54284U_191213_120042/108397261/ccs	PacBio_Hippocampus_Rep2	mm10_ERCC_SIRV	chr11	103954027	103822603	-	21	2916	34623	91287	ENSMUSG00000034187.18	ENSMUST00000103075.10	Nsf	Nsf-202	Known	Known	None	0.75	None	None	None	None
m54284U_191109_043049/24971792/ccs	PacBio_Cortex_Rep2	mm10_ERCC_SIRV	chr7	141327579	141297180	-	12	2042	23943	62687	ENSMUSG00000058886.9	ENSMUST00000080553.8	Deaf1	Deaf1-201	Known	Known	None	0.25	None	None	None	None
m54284U_191212_053548/81789628/ccs	PacBio_Hippocampus_Rep1	mm10_ERCC_SIRV	chr4	139352612	139377450	+	23	4927	12491	32522	ENSMUSG00000078517.12	ENSMUST00000082262.7	Emc1	Emc1-202	Known	Known	None	0.05000000074505806	None	None	None	None
m54284U_191212_053548/68749007/ccs	PacBio_Hippocampus_Rep1	mm10_ERCC_SIRV	chr2	136713467	136782356	+	8	2030	6224	16571	ENSMUSG00000027273.13	ENSMUST00000028727.10	Snap25	Snap25-201	Known	Known	None	0.15000000596046448	None	None	None	None
m54284U_191212_053548/9699609/ccs	PacBio_Hippocampus_Rep1	mm10_ERCC_SIRV	chr10	79704507	79711968	+	7	1244	30872	81092	ENSMUSG00000023175.15	ENSMUST00000179781.7	Bsg	Bsg-205	Known	Known	None	0.20000000298023224	None	None	None	None
m54284U_191109_043049/141821971/ccs	PacBio_Cortex_Rep2	mm10_ERCC_SIRV	chr9	121759330	121769053	+	6	3578	29385	561397	ENSMUSG00000013419.7	ENCODEMT000561397	Zfp651	ENCODEMT000561397	Known	NNC	None	0.25	None	None	None	None
m54284U_191213_120042/108398004/ccs	PacBio_Hippocampus_Rep2	mm10_ERCC_SIRV	chr11	103954022	103822603	-	21	2911	34623	91287	ENSMUSG00000034187.18	ENSMUST00000103075.10	Nsf	Nsf-202	Known	Known	None	0.75	None	None	None	None
m54284U_191212_053548/93849105/ccs	PacBio_Hippocampus_Rep1	mm10_ERCC_SIRV	chr5	143528042	143505486	-	6	2313	16018	42305	ENSMUSG00000001847.14	ENSMUST00000080537.13	Rac1	Rac1-201	Known	Known	None	0.25	None	None	None	None
m54284U_191212_053548/82444674/ccs	PacBio_Hippocampus_Rep1	mm10_ERCC_SIRV	chr4	139352612	139375926	+	23	3403	12491	32522	ENSMUSG00000078517.12	ENSMUST00000082262.7	Emc1	Emc1-202	Known	Known	None	0.05000000074505806	None	None	None	None
m54284U_191212_053548/9896713/ccs	PacBio_Hippocampus_Rep1	mm10_ERCC_SIRV	chr10	79704507	79711968	+	7	1244	30872	81092	ENSMUSG00000023175.15	ENSMUST00000179781.7	Bsg	Bsg-205	Known	Known	None	0.20000000298023224	None	None	None	None
m54284U_191109_043049/34275961/ccs	PacBio_Cortex_Rep2	mm10_ERCC_SIRV	chr7	141327725	141297180	-	12	2188	23943	62687	ENSMUSG00000058886.9	ENSMUST00000080553.8	Deaf1	Deaf1-201	Known	Known	None	0.25	None	None	None	None
m54284U_191212_053548/9896956/ccs	PacBio_Hippocampus_Rep1	mm10_ERCC_SIRV	chr10	79704507	79711968	+	7	1244	30872	81092	ENSMUSG00000023175.15	ENSMUST00000179781.7	Bsg	Bsg-205	Known	Known	None	0.20000000298023224	None	None	None	None
m54284U_191213_120042/110889190/ccs	PacBio_Hippocampus_Rep2	mm10_ERCC_SIRV	chr11	103954041	103822603	-	21	2930	34623	91287	ENSMUSG00000034187.18	ENSMUST00000103075.10	Nsf	Nsf-202	Known	Known	None	0.75	None	None	None	None
m54284U_191212_053548/83888310/ccs	PacBio_Hippocampus_Rep1	mm10_ERCC_SIRV	chr4	139352612	139375924	+	23	3400	12491	32524	ENSMUSG00000078517.12	ENSMUST00000042096.14	Emc1	Emc1-201	Known	Known	None	0.05000000074505806	None	None	None	None
m54284U_191212_053548/10551302/ccs	PacBio_Hippocampus_Rep1	mm10_ERCC_SIRV	chr10	79704507	79711968	+	7	1244	30872	81092	ENSMUSG00000023175.15	ENSMUST00000179781.7	Bsg	Bsg-205	Known	Known	None	0.20000000298023224	None	None	None	None
m54284U_191212_053548/71761938/ccs	PacBio_Hippocampus_Rep1	mm10_ERCC_SIRV	chr2	136713467	136782417	+	8	2091	6224	16571	ENSMUSG00000027273.13	ENSMUST00000028727.10	Snap25	Snap25-201	Known	Known	None	0.20000000298023224	None	None	None	None
m54284U_191109_043049/34538491/ccs	PacBio_Cortex_Rep2	mm10_ERCC_SIRV	chr7	141327582	141297180	-	12	2045	23943	62687	ENSMUSG00000058886.9	ENSMUST00000080553.8	Deaf1	Deaf1-201	Known	Known	None	0.25	None	None	None	None
m54284U_191109_043049/149684887/ccs	PacBio_Cortex_Rep2	mm10_ERCC_SIRV	chr9	121759798	121769431	+	6	3884	29385	561389	ENSMUSG00000013419.7	ENCODEMT000561389	Zfp651	ENCODEMT000561389	Known	NIC	None	0.699999988079071	None	None	None	None
m54284U_191213_120042/115869121/ccs	PacBio_Hippocampus_Rep2	mm10_ERCC_SIRV	chr11	103954074	103822603	-	21	2963	34623	91287	ENSMUSG00000034187.18	ENSMUST00000103075.10	Nsf	Nsf-202	Known	Known	None	0.75	None	None	None	None
m54284U_191212_053548/10946179/ccs	PacBio_Hippocampus_Rep1	mm10_ERCC_SIRV	chr10	79704507	79711970	+	7	1246	30872	81092	ENSMUSG00000023175.15	ENSMUST00000179781.7	Bsg	Bsg-205	Known	Known	None	0.25	None	None	None	None
m54284U_191212_053548/101648061/ccs	PacBio_Hippocampus_Rep1	mm10_ERCC_SIRV	chr4	139352612	139377453	+	23	4921	12491	32524	ENSMUSG00000078517.12	ENSMUST00000042096.14	Emc1	Emc1-201	Known	Known	None	0.05000000074505806	None	None	None	None
m54284U_191212_053548/94243183/ccs	PacBio_Hippocampus_Rep1	mm10_ERCC_SIRV	chr5	143528002	143505486	-	6	2273	16018	42305	ENSMUSG00000001847.14	ENSMUST00000080537.13	Rac1	Rac1-201	Known	Known	None	0.25	None	None	None	None
m54284U_191212_053548/11142314/ccs	PacBio_Hippocampus_Rep1	mm10_ERCC_SIRV	chr10	79704507	79711968	+	7	1244	30872	81092	ENSMUSG00000023175.15	ENSMUST00000179781.7	Bsg	Bsg-205	Known	Known	None	0.20000000298023224	None	None	None	None
m54284U_191109_043049/34735010/ccs	PacBio_Cortex_Rep2	mm10_ERCC_SIRV	chr7	141327674	141297180	-	12	2137	23943	62687	ENSMUSG00000058886.9	ENSMUST00000080553.8	Deaf1	Deaf1-201	Known	Known	None	0.25	None	None	None	None
m54284U_191213_120042/116196444/ccs	PacBio_Hippocampus_Rep2	mm10_ERCC_SIRV	chr11	103954032	103822603	-	21	2921	34623	91287	ENSMUSG00000034187.18	ENSMUST00000103075.10	Nsf	Nsf-202	Known	Known	None	0.75	None	None	None	None
m54284U_191212_053548/109054255/ccs	PacBio_Hippocampus_Rep1	mm10_ERCC_SIRV	chr4	139352612	139377450	+	23	4927	12491	32522	ENSMUSG00000078517.12	ENSMUST00000082262.7	Emc1	Emc1-202	Known	Known	None	0.05000000074505806	None	None	None	None
m54284U_191212_053548/12124749/ccs	PacBio_Hippocampus_Rep1	mm10_ERCC_SIRV	chr10	79704507	79711968	+	7	1244	30872	81092	ENSMUSG00000023175.15	ENSMUST00000179781.7	Bsg	Bsg-205	Known	Known	None	0.20000000298023224	None	None	None	None
m54284U_191212_053548/73729816/ccs	PacBio_Hippocampus_Rep1	mm10_ERCC_SIRV	chr2	136713467	136782330	+	8	1990	6224	16571	ENSMUSG00000027273.13	ENSMUST00000028727.10	Snap25	Snap25-201	Known	Known	None	0.25	None	None	None	None
m54284U_191107_221739/178520315/ccs	PacBio_Cortex_Rep1	mm10_ERCC_SIRV	chr9	121759363	121769046	+	6	3538	29385	561397	ENSMUSG00000013419.7	ENCODEMT000561397	Zfp651	ENCODEMT000561397	Known	NNC	None	0.20000000298023224	None	None	None	None
m54284U_191212_053548/22545162/ccs	PacBio_Hippocampus_Rep1	mm10_ERCC_SIRV	chr9	121759607	121769050	+	6	3524	29385	561398	ENSMUSG00000013419.7	ENCODEMT000561398	Zfp651	ENCODEMT000561398	Known	NNC	None	0.15000000596046448	None	None	None	None
m54284U_191212_053548/12126624/ccs	PacBio_Hippocampus_Rep1	mm10_ERCC_SIRV	chr10	79704507	79711970	+	7	1246	30872	81092	ENSMUSG00000023175.15	ENSMUST00000179781.7	Bsg	Bsg-205	Known	Known	None	0.25	None	None	None	None
m54284U_191109_043049/36438115/ccs	PacBio_Cortex_Rep2	mm10_ERCC_SIRV	chr7	141327611	141297180	-	12	2074	23943	62687	ENSMUSG00000058886.9	ENSMUST00000080553.8	Deaf1	Deaf1-201	Known	Known	None	0.25	None	None	None	None
m54284U_191213_120042/117113377/ccs	PacBio_Hippocampus_Rep2	mm10_ERCC_SIRV	chr11	103954043	103822603	-	21	2932	34623	91287	ENSMUSG00000034187.18	ENSMUST00000103075.10	Nsf	Nsf-202	Known	Known	None	0.75	None	None	None	None
m54284U_191212_053548/131661867/ccs	PacBio_Hippocampus_Rep1	mm10_ERCC_SIRV	chr4	139352612	139377457	+	23	4934	12491	32522	ENSMUSG00000078517.12	ENSMUST00000082262.7	Emc1	Emc1-202	Known	Known	None	0.10000000149011612	None	None	None	None
m54284U_191212_053548/13173992/ccs	PacBio_Hippocampus_Rep1	mm10_ERCC_SIRV	chr10	79704507	79711968	+	7	1244	30872	81092	ENSMUSG00000023175.15	ENSMUST00000179781.7	Bsg	Bsg-205	Known	Known	None	0.20000000298023224	None	None	None	None
m54284U_191212_053548/74122708/ccs	PacBio_Hippocampus_Rep1	mm10_ERCC_SIRV	chr2	136713467	136782403	+	8	2077	6224	16571	ENSMUSG00000027273.13	ENSMUST00000028727.10	Snap25	Snap25-201	Known	Known	None	0.5	None	None	None	None
m54284U_191212_053548/13175024/ccs	PacBio_Hippocampus_Rep1	mm10_ERCC_SIRV	chr10	79704507	79711964	+	7	1240	30872	81092	ENSMUSG00000023175.15	ENSMUST00000179781.7	Bsg	Bsg-205	Known	Known	None	0.20000000298023224	None	None	None	None
m54284U_191212_053548/97912520/ccs	PacBio_Hippocampus_Rep1	mm10_ERCC_SIRV	chr5	143528111	143505486	-	6	2382	16018	42305	ENSMUSG00000001847.14	ENSMUST00000080537.13	Rac1	Rac1-201	Known	Known	None	0.25	None	None	None	None
m54284U_191213_120042/121767868/ccs	PacBio_Hippocampus_Rep2	mm10_ERCC_SIRV	chr11	103913866	103822603	-	16	2387	34623	560338	ENSMUSG00000034187.18	ENCODEMT000560338	Nsf	ENCODEMT000560338	Known	ISM	Suffix	0.75	None	None	None	None
m54284U_191212_053548/137628458/ccs	PacBio_Hippocampus_Rep1	mm10_ERCC_SIRV	chr4	139352612	139377453	+	23	4921	12491	32524	ENSMUSG00000078517.12	ENSMUST00000042096.14	Emc1	Emc1-201	Known	Known	None	0.05000000074505806	None	None	None	None
m54284U_191109_043049/50660432/ccs	PacBio_Cortex_Rep2	mm10_ERCC_SIRV	chr7	141327578	141297180	-	12	2041	23943	62687	ENSMUSG00000058886.9	ENSMUST00000080553.8	Deaf1	Deaf1-201	Known	Known	None	0.25	None	None	None	None
m54284U_191212_053548/14092407/ccs	PacBio_Hippocampus_Rep1	mm10_ERCC_SIRV	chr10	79704507	79711968	+	7	1244	30872	81092	ENSMUSG00000023175.15	ENSMUST00000179781.7	Bsg	Bsg-205	Known	Known	None	0.20000000298023224	None	None	None	None
m54284U_191107_221739/39783120/ccs	PacBio_Cortex_Rep1	mm10_ERCC_SIRV	chr9	121760105	121769053	+	6	3592	29385	77422	ENSMUSG00000013419.7	ENSMUST00000093772.3	Zfp651	Zfp651-201	Known	Known	None	0.25	None	None	None	None
m54284U_191213_120042/123341309/ccs	PacBio_Hippocampus_Rep2	mm10_ERCC_SIRV	chr11	103954039	103822603	-	21	2928	34623	91287	ENSMUSG00000034187.18	ENSMUST00000103075.10	Nsf	Nsf-202	Known	Known	None	0.75	None	None	None	None
m54284U_191212_053548/14352724/ccs	PacBio_Hippocampus_Rep1	mm10_ERCC_SIRV	chr10	79704507	79711970	+	7	1246	30872	81092	ENSMUSG00000023175.15	ENSMUST00000179781.7	Bsg	Bsg-205	Known	Known	None	0.25	None	None	None	None
m54284U_191212_053548/161285381/ccs	PacBio_Hippocampus_Rep1	mm10_ERCC_SIRV	chr4	139352612	139377460	+	23	4937	12491	32522	ENSMUSG00000078517.12	ENSMUST00000082262.7	Emc1	Emc1-202	Known	Known	None	0.10000000149011612	None	None	None	None
m54284U_191109_043049/63571586/ccs	PacBio_Cortex_Rep2	mm10_ERCC_SIRV	chr7	141327518	141297180	-	12	1981	23943	62687	ENSMUSG00000058886.9	ENSMUST00000080553.8	Deaf1	Deaf1-201	Known	Known	None	0.25	None	None	None	None
m54284U_191212_053548/14943391/ccs	PacBio_Hippocampus_Rep1	mm10_ERCC_SIRV	chr10	79704507	79711968	+	7	1244	30872	81092	ENSMUSG00000023175.15	ENSMUST00000179781.7	Bsg	Bsg-205	Known	Known	None	0.20000000298023224	None	None	None	None
m54284U_191212_053548/74253164/ccs	PacBio_Hippocampus_Rep1	mm10_ERCC_SIRV	chr2	136713467	136782419	+	8	2093	6224	16571	ENSMUSG00000027273.13	ENSMUST00000028727.10	Snap25	Snap25-201	Known	Known	None	0.20000000298023224	None	None	None	None
m54284U_191212_053548/172558481/ccs	PacBio_Hippocampus_Rep1	mm10_ERCC_SIRV	chr4	139352612	139375924	+	23	3401	12491	32522	ENSMUSG00000078517.12	ENSMUST00000082262.7	Emc1	Emc1-202	Known	Known	None	0.05000000074505806	None	None	None	None
m54284U_191213_120042/123406909/ccs	PacBio_Hippocampus_Rep2	mm10_ERCC_SIRV	chr11	103954042	103822603	-	21	2931	34623	91287	ENSMUSG00000034187.18	ENSMUST00000103075.10	Nsf	Nsf-202	Known	Known	None	0.75	None	None	None	None
m54284U_191212_053548/15598102/ccs	PacBio_Hippocampus_Rep1	mm10_ERCC_SIRV	chr10	79704507	79711968	+	7	1244	30872	81092	ENSMUSG00000023175.15	ENSMUST00000179781.7	Bsg	Bsg-205	Known	Known	None	0.20000000298023224	None	None	None	None
m54284U_191107_221739/20317490/ccs	PacBio_Cortex_Rep1	mm10_ERCC_SIRV	chr9	121760113	121769050	+	6	3581	29385	77422	ENSMUSG00000013419.7	ENSMUST00000093772.3	Zfp651	Zfp651-201	Known	Known	None	0.15000000596046448	None	None	None	None
m54284U_191212_053548/98110082/ccs	PacBio_Hippocampus_Rep1	mm10_ERCC_SIRV	chr5	143528003	143505486	-	6	2274	16018	42305	ENSMUSG00000001847.14	ENSMUST00000080537.13	Rac1	Rac1-201	Known	Known	None	0.25	None	None	None	None
m54284U_191109_043049/67372281/ccs	PacBio_Cortex_Rep2	mm10_ERCC_SIRV	chr7	141327579	141297180	-	12	2021	23943	62687	ENSMUSG00000058886.9	ENSMUST00000080553.8	Deaf1	Deaf1-201	Known	Known	None	0.25	None	None	None	None
m54284U_191212_053548/15598522/ccs	PacBio_Hippocampus_Rep1	mm10_ERCC_SIRV	chr10	79704507	79711970	+	7	1246	30872	81092	ENSMUSG00000023175.15	ENSMUST00000179781.7	Bsg	Bsg-205	Known	Known	None	0.25	None	None	None	None
m54284U_191212_053548/175507829/ccs	PacBio_Hippocampus_Rep1	mm10_ERCC_SIRV	chr4	139352612	139377449	+	23	4917	12491	32524	ENSMUSG00000078517.12	ENSMUST00000042096.14	Emc1	Emc1-201	Known	Known	None	0.05000000074505806	None	None	None	None
m54284U_191213_120042/123666484/ccs	PacBio_Hippocampus_Rep2	mm10_ERCC_SIRV	chr11	103954063	103822603	-	21	2952	34623	91287	ENSMUSG00000034187.18	ENSMUST00000103075.10	Nsf	Nsf-202	Known	Known	None	0.75	None	None	None	None
m54284U_191212_053548/15926993/ccs	PacBio_Hippocampus_Rep1	mm10_ERCC_SIRV	chr10	79704507	79711966	+	7	1242	30872	81092	ENSMUSG00000023175.15	ENSMUST00000179781.7	Bsg	Bsg-205	Known	Known	None	0.15000000596046448	None	None	None	None
m54284U_191212_053548/76548861/ccs	PacBio_Hippocampus_Rep1	mm10_ERCC_SIRV	chr2	136713467	136782357	+	8	2031	6224	16571	ENSMUSG00000027273.13	ENSMUST00000028727.10	Snap25	Snap25-201	Known	Known	None	0.20000000298023224	None	None	None	None
m54284U_191109_043049/84279366/ccs	PacBio_Cortex_Rep2	mm10_ERCC_SIRV	chr7	141327513	141297180	-	12	1976	23943	62687	ENSMUSG00000058886.9	ENSMUST00000080553.8	Deaf1	Deaf1-201	Known	Known	None	0.25	None	None	None	None
m54284U_191212_053548/16320247/ccs	PacBio_Hippocampus_Rep1	mm10_ERCC_SIRV	chr10	79704507	79711968	+	7	1244	30872	81092	ENSMUSG00000023175.15	ENSMUST00000179781.7	Bsg	Bsg-205	Known	Known	None	0.20000000298023224	None	None	None	None
m54284U_191212_053548/177078551/ccs	PacBio_Hippocampus_Rep1	mm10_ERCC_SIRV	chr4	139352612	139377453	+	23	4927	12491	32524	ENSMUSG00000078517.12	ENSMUST00000042096.14	Emc1	Emc1-201	Known	Known	None	0.05000000074505806	None	None	None	None
m54284U_191213_120042/130943166/ccs	PacBio_Hippocampus_Rep2	mm10_ERCC_SIRV	chr11	103954032	103822603	-	21	2921	34623	91287	ENSMUSG00000034187.18	ENSMUST00000103075.10	Nsf	Nsf-202	Known	Known	None	0.75	None	None	None	None
m54284U_191109_043049/18153488/ccs	PacBio_Cortex_Rep2	mm10_ERCC_SIRV	chr9	121760118	121769431	+	6	3957	29385	77422	ENSMUSG00000013419.7	ENSMUST00000093772.3	Zfp651	Zfp651-201	Known	Known	None	0.699999988079071	None	None	None	None
m54284U_191212_053548/17499513/ccs	PacBio_Hippocampus_Rep1	mm10_ERCC_SIRV	chr10	79704507	79711967	+	7	1243	30872	81092	ENSMUSG00000023175.15	ENSMUST00000179781.7	Bsg	Bsg-205	Known	Known	None	0.15000000596046448	None	None	None	None
m54284U_191212_053548/100991402/ccs	PacBio_Hippocampus_Rep1	mm10_ERCC_SIRV	chr5	143527982	143505486	-	6	2253	16018	42305	ENSMUSG00000001847.14	ENSMUST00000080537.13	Rac1	Rac1-201	Known	Known	None	0.25	None	None	None	None
m54284U_191213_120042/14878686/ccs	PacBio_Hippocampus_Rep2	mm10_ERCC_SIRV	chr4	139352612	139375925	+	23	3402	12491	32522	ENSMUSG00000078517.12	ENSMUST00000082262.7	Emc1	Emc1-202	Known	Known	None	0.05000000074505806	None	None	None	None
m54284U_191212_053548/18154176/ccs	PacBio_Hippocampus_Rep1	mm10_ERCC_SIRV	chr10	79704507	79711967	+	7	1243	30872	81092	ENSMUSG00000023175.15	ENSMUST00000179781.7	Bsg	Bsg-205	Known	Known	None	0.15000000596046448	None	None	None	None
m54284U_191213_120042/134808611/ccs	PacBio_Hippocampus_Rep2	mm10_ERCC_SIRV	chr11	103954022	103822603	-	21	2911	34623	91287	ENSMUSG00000034187.18	ENSMUST00000103075.10	Nsf	Nsf-202	Known	Known	None	0.75	None	None	None	None
m54284U_191109_043049/95619346/ccs	PacBio_Cortex_Rep2	mm10_ERCC_SIRV	chr7	141327577	141297180	-	12	2040	23943	62687	ENSMUSG00000058886.9	ENSMUST00000080553.8	Deaf1	Deaf1-201	Known	Known	None	0.25	None	None	None	None
m54284U_191212_053548/79168463/ccs	PacBio_Hippocampus_Rep1	mm10_ERCC_SIRV	chr2	136713467	136782419	+	8	2093	6224	16571	ENSMUSG00000027273.13	ENSMUST00000028727.10	Snap25	Snap25-201	Known	Known	None	0.20000000298023224	None	None	None	None
m54284U_191212_053548/18351247/ccs	PacBio_Hippocampus_Rep1	mm10_ERCC_SIRV	chr10	79704507	79711968	+	7	1244	30872	81092	ENSMUSG00000023175.15	ENSMUST00000179781.7	Bsg	Bsg-205	Known	Known	None	0.20000000298023224	None	None	None	None
m54284U_191213_120042/24513059/ccs	PacBio_Hippocampus_Rep2	mm10_ERCC_SIRV	chr4	139352612	139377457	+	23	4934	12491	32522	ENSMUSG00000078517.12	ENSMUST00000082262.7	Emc1	Emc1-202	Known	Known	None	0.10000000149011612	None	None	None	None
m54284U_191107_221739/70451728/ccs	PacBio_Cortex_Rep1	mm10_ERCC_SIRV	chr9	121760173	121769045	+	6	3420	29385	77422	ENSMUSG00000013419.7	ENSMUST00000093772.3	Zfp651	Zfp651-201	Known	Known	None	0.15000000596046448	None	None	None	None
m54284U_191213_120042/134874386/ccs	PacBio_Hippocampus_Rep2	mm10_ERCC_SIRV	chr11	103954097	103822603	-	21	2986	34623	91287	ENSMUSG00000034187.18	ENSMUST00000103075.10	Nsf	Nsf-202	Known	Known	None	0.75	None	None	None	None
m54284U_191212_053548/18548857/ccs	PacBio_Hippocampus_Rep1	mm10_ERCC_SIRV	chr10	79704507	79711968	+	7	1244	30872	81092	ENSMUSG00000023175.15	ENSMUST00000179781.7	Bsg	Bsg-205	Known	Known	None	0.20000000298023224	None	None	None	None
m54284U_191109_043049/116524439/ccs	PacBio_Cortex_Rep2	mm10_ERCC_SIRV	chr7	141327567	141297180	-	12	2030	23943	62687	ENSMUSG00000058886.9	ENSMUST00000080553.8	Deaf1	Deaf1-201	Known	Known	None	0.25	None	None	None	None
m54284U_191212_053548/18678800/ccs	PacBio_Hippocampus_Rep1	mm10_ERCC_SIRV	chr10	79704507	79711968	+	7	1244	30872	81092	ENSMUSG00000023175.15	ENSMUST00000179781.7	Bsg	Bsg-205	Known	Known	None	0.20000000298023224	None	None	None	None
m54284U_191213_120042/40501884/ccs	PacBio_Hippocampus_Rep2	mm10_ERCC_SIRV	chr4	139352612	139375924	+	23	3401	12491	32522	ENSMUSG00000078517.12	ENSMUST00000082262.7	Emc1	Emc1-202	Known	Known	None	0.05000000074505806	None	None	None	None
m54284U_191212_053548/80414613/ccs	PacBio_Hippocampus_Rep1	mm10_ERCC_SIRV	chr2	136713467	136782411	+	8	2085	6224	16573	ENSMUSG00000027273.13	ENSMUST00000110098.3	Snap25	Snap25-202	Known	Known	None	0.30000001192092896	None	None	None	None
m54284U_191213_120042/139593735/ccs	PacBio_Hippocampus_Rep2	mm10_ERCC_SIRV	chr11	103954041	103822603	-	21	2930	34623	91287	ENSMUSG00000034187.18	ENSMUST00000103075.10	Nsf	Nsf-202	Known	Known	None	0.75	None	None	None	None
m54284U_191212_053548/19071817/ccs	PacBio_Hippocampus_Rep1	mm10_ERCC_SIRV	chr10	79704507	79711969	+	7	1245	30872	81092	ENSMUSG00000023175.15	ENSMUST00000179781.7	Bsg	Bsg-205	Known	Known	None	0.20000000298023224	None	None	None	None
m54284U_191212_053548/101058247/ccs	PacBio_Hippocampus_Rep1	mm10_ERCC_SIRV	chr5	143528002	143505486	-	6	2279	16018	42305	ENSMUSG00000001847.14	ENSMUST00000080537.13	Rac1	Rac1-201	Known	Known	None	0.25	None	None	None	None
m54284U_191109_043049/116785290/ccs	PacBio_Cortex_Rep2	mm10_ERCC_SIRV	chr7	141328028	141297180	-	12	2491	23943	62687	ENSMUSG00000058886.9	ENSMUST00000080553.8	Deaf1	Deaf1-201	Known	Known	None	0.25	None	None	None	None
m54284U_191107_221739/159974900/ccs	PacBio_Cortex_Rep1	mm10_ERCC_SIRV	chr9	121760175	121769431	+	6	3894	29385	77422	ENSMUSG00000013419.7	ENSMUST00000093772.3	Zfp651	Zfp651-201	Known	Known	None	0.699999988079071	None	None	None	None
m54284U_191212_053548/19336024/ccs	PacBio_Hippocampus_Rep1	mm10_ERCC_SIRV	chr10	79704507	79711968	+	7	1244	30872	81092	ENSMUSG00000023175.15	ENSMUST00000179781.7	Bsg	Bsg-205	Known	Known	None	0.20000000298023224	None	None	None	None
m54284U_191213_120042/51447781/ccs	PacBio_Hippocampus_Rep2	mm10_ERCC_SIRV	chr4	139352612	139375924	+	23	3401	12491	32522	ENSMUSG00000078517.12	ENSMUST00000082262.7	Emc1	Emc1-202	Known	Known	None	0.05000000074505806	None	None	None	None
m54284U_191213_120042/144310643/ccs	PacBio_Hippocampus_Rep2	mm10_ERCC_SIRV	chr11	103954073	103822603	-	21	2962	34623	91287	ENSMUSG00000034187.18	ENSMUST00000103075.10	Nsf	Nsf-202	Known	Known	None	0.75	None	None	None	None
m54284U_191212_053548/19530547/ccs	PacBio_Hippocampus_Rep1	mm10_ERCC_SIRV	chr10	79704507	79711964	+	7	1240	30872	81092	ENSMUSG00000023175.15	ENSMUST00000179781.7	Bsg	Bsg-205	Known	Known	None	0.20000000298023224	None	None	None	None
m54284U_191109_043049/124324211/ccs	PacBio_Cortex_Rep2	mm10_ERCC_SIRV	chr7	141328051	141297180	-	12	2514	23943	62687	ENSMUSG00000058886.9	ENSMUST00000080553.8	Deaf1	Deaf1-201	Known	Known	None	0.25	None	None	None	None
m54284U_191212_053548/82446247/ccs	PacBio_Hippocampus_Rep1	mm10_ERCC_SIRV	chr2	136713467	136782427	+	8	2101	6224	16571	ENSMUSG00000027273.13	ENSMUST00000028727.10	Snap25	Snap25-201	Known	Known	None	0.20000000298023224	None	None	None	None
m54284U_191213_120042/51642915/ccs	PacBio_Hippocampus_Rep2	mm10_ERCC_SIRV	chr4	139352612	139375924	+	23	3401	12491	32522	ENSMUSG00000078517.12	ENSMUST00000082262.7	Emc1	Emc1-202	Known	Known	None	0.05000000074505806	None	None	None	None
m54284U_191212_053548/19859767/ccs	PacBio_Hippocampus_Rep1	mm10_ERCC_SIRV	chr10	79704507	79711968	+	7	1244	30872	81092	ENSMUSG00000023175.15	ENSMUST00000179781.7	Bsg	Bsg-205	Known	Known	None	0.20000000298023224	None	None	None	None
m54284U_191213_120042/145033839/ccs	PacBio_Hippocampus_Rep2	mm10_ERCC_SIRV	chr11	103954041	103822603	-	21	2930	34623	91287	ENSMUSG00000034187.18	ENSMUST00000103075.10	Nsf	Nsf-202	Known	Known	None	0.75	None	None	None	None
m54284U_191212_053548/20384027/ccs	PacBio_Hippocampus_Rep1	mm10_ERCC_SIRV	chr10	79704507	79711966	+	7	1242	30872	81092	ENSMUSG00000023175.15	ENSMUST00000179781.7	Bsg	Bsg-205	Known	Known	None	0.15000000596046448	None	None	None	None
m54284U_191109_043049/122290517/ccs	PacBio_Cortex_Rep2	mm10_ERCC_SIRV	chr9	121763545	121769452	+	5	2944	29385	561399	ENSMUSG00000013419.7	ENCODEMT000561399	Zfp651	ENCODEMT000561399	Known	ISM	Suffix	0.8500000238418579	None	None	None	None
m54284U_191212_053548/105382800/ccs	PacBio_Hippocampus_Rep1	mm10_ERCC_SIRV	chr5	143528024	143505486	-	6	2295	16018	42305	ENSMUSG00000001847.14	ENSMUST00000080537.13	Rac1	Rac1-201	Known	Known	None	0.25	None	None	None	None
m54284U_191213_120042/53805486/ccs	PacBio_Hippocampus_Rep2	mm10_ERCC_SIRV	chr4	139352612	139377457	+	23	4934	12491	32522	ENSMUSG00000078517.12	ENSMUST00000082262.7	Emc1	Emc1-202	Known	Known	None	0.10000000149011612	None	None	None	None
m54284U_191109_043049/126747100/ccs	PacBio_Cortex_Rep2	mm10_ERCC_SIRV	chr7	141327606	141297182	-	11	1943	23943	561354	ENSMUSG00000058886.9	ENCODEMT000561354	Deaf1	ENCODEMT000561354	Known	NIC	None	0.25	None	None	None	None
m54284U_191213_120042/146803551/ccs	PacBio_Hippocampus_Rep2	mm10_ERCC_SIRV	chr11	103954023	103822603	-	21	2912	34623	91287	ENSMUSG00000034187.18	ENSMUST00000103075.10	Nsf	Nsf-202	Known	Known	None	0.75	None	None	None	None
m54284U_191212_053548/20384385/ccs	PacBio_Hippocampus_Rep1	mm10_ERCC_SIRV	chr10	79704507	79711968	+	7	1244	30872	81092	ENSMUSG00000023175.15	ENSMUST00000179781.7	Bsg	Bsg-205	Known	Known	None	0.20000000298023224	None	None	None	None
m54284U_191212_053548/87689369/ccs	PacBio_Hippocampus_Rep1	mm10_ERCC_SIRV	chr2	136713467	136782407	+	8	2075	6224	16571	ENSMUSG00000027273.13	ENSMUST00000028727.10	Snap25	Snap25-201	Known	Known	None	0.3499999940395355	None	None	None	None
m54284U_191212_053548/20645338/ccs	PacBio_Hippocampus_Rep1	mm10_ERCC_SIRV	chr10	79704507	79711968	+	7	1244	30872	81092	ENSMUSG00000023175.15	ENSMUST00000179781.7	Bsg	Bsg-205	Known	Known	None	0.20000000298023224	None	None	None	None
m54284U_191213_120042/70322302/ccs	PacBio_Hippocampus_Rep2	mm10_ERCC_SIRV	chr4	139352612	139375926	+	23	3388	12491	32524	ENSMUSG00000078517.12	ENSMUST00000042096.14	Emc1	Emc1-201	Known	Known	None	0.05000000074505806	None	None	None	None
m54284U_191213_120042/148834759/ccs	PacBio_Hippocampus_Rep2	mm10_ERCC_SIRV	chr11	103954033	103822603	-	21	2922	34623	91287	ENSMUSG00000034187.18	ENSMUST00000103075.10	Nsf	Nsf-202	Known	Known	None	0.75	None	None	None	None
m54284U_191212_053548/22021755/ccs	PacBio_Hippocampus_Rep1	mm10_ERCC_SIRV	chr10	79704507	79711968	+	7	1244	30872	81092	ENSMUSG00000023175.15	ENSMUST00000179781.7	Bsg	Bsg-205	Known	Known	None	0.20000000298023224	None	None	None	None
m54284U_191109_043049/145885905/ccs	PacBio_Cortex_Rep2	mm10_ERCC_SIRV	chr7	141327656	141297182	-	11	1993	23943	561354	ENSMUSG00000058886.9	ENCODEMT000561354	Deaf1	ENCODEMT000561354	Known	NIC	None	0.25	None	None	None	None
m54284U_191212_053548/23071435/ccs	PacBio_Hippocampus_Rep1	mm10_ERCC_SIRV	chr10	79704507	79711968	+	7	1244	30872	81092	ENSMUSG00000023175.15	ENSMUST00000179781.7	Bsg	Bsg-205	Known	Known	None	0.20000000298023224	None	None	None	None
m54284U_191213_120042/3017125/ccs	PacBio_Hippocampus_Rep2	mm10_ERCC_SIRV	chr9	121764028	121769053	+	5	2534	29385	561399	ENSMUSG00000013419.7	ENCODEMT000561399	Zfp651	ENCODEMT000561399	Known	ISM	Suffix	0.25	None	None	None	None
m54284U_191213_120042/73205555/ccs	PacBio_Hippocampus_Rep2	mm10_ERCC_SIRV	chr4	139352612	139375926	+	23	3394	12491	32524	ENSMUSG00000078517.12	ENSMUST00000042096.14	Emc1	Emc1-201	Known	Known	None	0.05000000074505806	None	None	None	None
m54284U_191213_120042/152830430/ccs	PacBio_Hippocampus_Rep2	mm10_ERCC_SIRV	chr11	103954080	103822603	-	21	2969	34623	91287	ENSMUSG00000034187.18	ENSMUST00000103075.10	Nsf	Nsf-202	Known	Known	None	0.75	None	None	None	None
m54284U_191212_053548/89981109/ccs	PacBio_Hippocampus_Rep1	mm10_ERCC_SIRV	chr2	136713467	136782415	+	8	2089	6224	16571	ENSMUSG00000027273.13	ENSMUST00000028727.10	Snap25	Snap25-201	Known	Known	None	0.20000000298023224	None	None	None	None
m54284U_191212_053548/107481697/ccs	PacBio_Hippocampus_Rep1	mm10_ERCC_SIRV	chr5	143528043	143505486	-	6	2314	16018	42305	ENSMUSG00000001847.14	ENSMUST00000080537.13	Rac1	Rac1-201	Known	Known	None	0.25	None	None	None	None
m54284U_191212_053548/23071516/ccs	PacBio_Hippocampus_Rep1	mm10_ERCC_SIRV	chr10	79704507	79711964	+	7	1232	30872	81092	ENSMUSG00000023175.15	ENSMUST00000179781.7	Bsg	Bsg-205	Known	Known	None	0.20000000298023224	None	None	None	None
m54284U_191212_053548/1182078/ccs	PacBio_Hippocampus_Rep1	mm10_ERCC_SIRV	chr7	141327699	141297182	-	13	2308	23943	561369	ENSMUSG00000058886.9	ENCODEMT000561369	Deaf1	ENCODEMT000561369	Known	NIC	None	0.25	None	None	None	None
m54284U_191213_120042/74514959/ccs	PacBio_Hippocampus_Rep2	mm10_ERCC_SIRV	chr4	139352612	139375924	+	23	3401	12491	32522	ENSMUSG00000078517.12	ENSMUST00000082262.7	Emc1	Emc1-202	Known	Known	None	0.05000000074505806	None	None	None	None
m54284U_191212_053548/23660155/ccs	PacBio_Hippocampus_Rep1	mm10_ERCC_SIRV	chr10	79704507	79711968	+	7	1244	30872	81092	ENSMUSG00000023175.15	ENSMUST00000179781.7	Bsg	Bsg-205	Known	Known	None	0.20000000298023224	None	None	None	None
m54284U_191213_120042/153879843/ccs	PacBio_Hippocampus_Rep2	mm10_ERCC_SIRV	chr11	103954020	103822603	-	21	2909	34623	91287	ENSMUSG00000034187.18	ENSMUST00000103075.10	Nsf	Nsf-202	Known	Known	None	0.75	None	None	None	None
m54284U_191212_053548/23791055/ccs	PacBio_Hippocampus_Rep1	mm10_ERCC_SIRV	chr10	79704507	79711968	+	7	1244	30872	81092	ENSMUSG00000023175.15	ENSMUST00000179781.7	Bsg	Bsg-205	Known	Known	None	0.20000000298023224	None	None	None	None
m54284U_191212_053548/89655400/ccs	PacBio_Hippocampus_Rep1	mm10_ERCC_SIRV	chr9	121764029	121769053	+	5	2533	29385	561399	ENSMUSG00000013419.7	ENCODEMT000561399	Zfp651	ENCODEMT000561399	Known	ISM	Suffix	0.25	None	None	None	None
m54284U_191212_053548/15403276/ccs	PacBio_Hippocampus_Rep1	mm10_ERCC_SIRV	chr7	141327747	141297180	-	12	2210	23943	62687	ENSMUSG00000058886.9	ENSMUST00000080553.8	Deaf1	Deaf1-201	Known	Known	None	0.25	None	None	None	None
m54284U_191212_053548/82380984/ccs	PacBio_Hippocampus_Rep1	mm10_ERCC_SIRV	chr9	121763592	121769431	+	5	3279	29385	561400	ENSMUSG00000013419.7	ENCODEMT000561400	Zfp651	ENCODEMT000561400	Known	NNC	None	0.699999988079071	None	None	None	None
m54284U_191213_120042/91031022/ccs	PacBio_Hippocampus_Rep2	mm10_ERCC_SIRV	chr4	139352612	139375926	+	23	3403	12491	32522	ENSMUSG00000078517.12	ENSMUST00000082262.7	Emc1	Emc1-202	Known	Known	None	0.05000000074505806	None	None	None	None
m54284U_191212_053548/90636949/ccs	PacBio_Hippocampus_Rep1	mm10_ERCC_SIRV	chr2	136713467	136782329	+	8	2003	6224	16573	ENSMUSG00000027273.13	ENSMUST00000110098.3	Snap25	Snap25-202	Known	Known	None	0.25	None	None	None	None
m54284U_191212_053548/24183414/ccs	PacBio_Hippocampus_Rep1	mm10_ERCC_SIRV	chr10	79704507	79711782	+	7	1058	30872	81092	ENSMUSG00000023175.15	ENSMUST00000179781.7	Bsg	Bsg-205	Known	Known	None	0.20000000298023224	None	None	None	None
m54284U_191212_053548/24903729/ccs	PacBio_Hippocampus_Rep1	mm10_ERCC_SIRV	chr10	79704507	79711969	+	7	1245	30872	81092	ENSMUSG00000023175.15	ENSMUST00000179781.7	Bsg	Bsg-205	Known	Known	None	0.20000000298023224	None	None	None	None
m54284U_191212_053548/110495868/ccs	PacBio_Hippocampus_Rep1	mm10_ERCC_SIRV	chr5	143527995	143505486	-	6	2266	16018	42305	ENSMUSG00000001847.14	ENSMUST00000080537.13	Rac1	Rac1-201	Known	Known	None	0.25	None	None	None	None
m54284U_191213_120042/127009256/ccs	PacBio_Hippocampus_Rep2	mm10_ERCC_SIRV	chr4	139352612	139375925	+	23	3393	12491	32524	ENSMUSG00000078517.12	ENSMUST00000042096.14	Emc1	Emc1-201	Known	Known	None	0.05000000074505806	None	None	None	None
m54284U_191212_053548/22088199/ccs	PacBio_Hippocampus_Rep1	mm10_ERCC_SIRV	chr7	141327578	141297180	-	12	2041	23943	62687	ENSMUSG00000058886.9	ENSMUST00000080553.8	Deaf1	Deaf1-201	Known	Known	None	0.25	None	None	None	None
m54284U_191212_053548/24904228/ccs	PacBio_Hippocampus_Rep1	mm10_ERCC_SIRV	chr10	79704507	79711968	+	7	1244	30872	81092	ENSMUSG00000023175.15	ENSMUST00000179781.7	Bsg	Bsg-205	Known	Known	None	0.20000000298023224	None	None	None	None
m54284U_191213_120042/154076312/ccs	PacBio_Hippocampus_Rep2	mm10_ERCC_SIRV	chr11	103954025	103822603	-	21	2914	34623	91287	ENSMUSG00000034187.18	ENSMUST00000103075.10	Nsf	Nsf-202	Known	Known	None	0.75	None	None	None	None
m54284U_191212_053548/91228469/ccs	PacBio_Hippocampus_Rep1	mm10_ERCC_SIRV	chr2	136713467	136782417	+	8	2091	6224	16571	ENSMUSG00000027273.13	ENSMUST00000028727.10	Snap25	Snap25-201	Known	Known	None	0.20000000298023224	None	None	None	None
m54284U_191212_053548/25100750/ccs	PacBio_Hippocampus_Rep1	mm10_ERCC_SIRV	chr10	79704507	79711966	+	7	1249	30872	81092	ENSMUSG00000023175.15	ENSMUST00000179781.7	Bsg	Bsg-205	Known	Known	None	0.15000000596046448	None	None	None	None
m54284U_191213_120042/152044970/ccs	PacBio_Hippocampus_Rep2	mm10_ERCC_SIRV	chr4	139352612	139375924	+	23	3401	12491	32522	ENSMUSG00000078517.12	ENSMUST00000082262.7	Emc1	Emc1-202	Known	Known	None	0.05000000074505806	None	None	None	None
m54284U_191213_120042/17040757/ccs	PacBio_Hippocampus_Rep2	mm10_ERCC_SIRV	chr9	121764076	121769410	+	5	2842	29385	561399	ENSMUSG00000013419.7	ENCODEMT000561399	Zfp651	ENCODEMT000561399	Known	ISM	Suffix	0.699999988079071	None	None	None	None
m54284U_191212_053548/37487244/ccs	PacBio_Hippocampus_Rep1	mm10_ERCC_SIRV	chr7	141327717	141297182	-	11	2054	23943	561354	ENSMUSG00000058886.9	ENCODEMT000561354	Deaf1	ENCODEMT000561354	Known	NIC	None	0.25	None	None	None	None
m54284U_191212_053548/25954772/ccs	PacBio_Hippocampus_Rep1	mm10_ERCC_SIRV	chr10	79704507	79711947	+	7	1223	30872	81092	ENSMUSG00000023175.15	ENSMUST00000179781.7	Bsg	Bsg-205	Known	Known	None	0.44999998807907104	None	None	None	None
m54284U_191213_120042/159056495/ccs	PacBio_Hippocampus_Rep2	mm10_ERCC_SIRV	chr4	139352612	139375924	+	23	3401	12491	32522	ENSMUSG00000078517.12	ENSMUST00000082262.7	Emc1	Emc1-202	Known	Known	None	0.05000000074505806	None	None	None	None
m54284U_191212_053548/26150214/ccs	PacBio_Hippocampus_Rep1	mm10_ERCC_SIRV	chr10	79704507	79711968	+	7	1244	30872	81092	ENSMUSG00000023175.15	ENSMUST00000179781.7	Bsg	Bsg-205	Known	Known	None	0.20000000298023224	None	None	None	None
m54284U_191212_053548/111610139/ccs	PacBio_Hippocampus_Rep1	mm10_ERCC_SIRV	chr5	143528024	143505486	-	6	2295	16018	42305	ENSMUSG00000001847.14	ENSMUST00000080537.13	Rac1	Rac1-201	Known	Known	None	0.25	None	None	None	None
m54284U_191213_120042/160893106/ccs	PacBio_Hippocampus_Rep2	mm10_ERCC_SIRV	chr11	103954059	103822603	-	21	2948	34623	91287	ENSMUSG00000034187.18	ENSMUST00000103075.10	Nsf	Nsf-202	Known	Known	None	0.75	None	None	None	None
m54284U_191212_053548/39518984/ccs	PacBio_Hippocampus_Rep1	mm10_ERCC_SIRV	chr7	141327551	141297182	-	11	1888	23943	561354	ENSMUSG00000058886.9	ENCODEMT000561354	Deaf1	ENCODEMT000561354	Known	NIC	None	0.25	None	None	None	None
m54284U_191212_053548/26936867/ccs	PacBio_Hippocampus_Rep1	mm10_ERCC_SIRV	chr10	79704507	79711964	+	7	1240	30872	81092	ENSMUSG00000023175.15	ENSMUST00000179781.7	Bsg	Bsg-205	Known	Known	None	0.20000000298023224	None	None	None	None
m54284U_191212_053548/91359815/ccs	PacBio_Hippocampus_Rep1	mm10_ERCC_SIRV	chr2	136713467	136782333	+	8	2007	6224	16571	ENSMUSG00000027273.13	ENSMUST00000028727.10	Snap25	Snap25-201	Known	Known	None	0.15000000596046448	None	None	None	None
m54284U_191109_043049/41287969/ccs	PacBio_Cortex_Rep2	mm10_ERCC_SIRV	chr9	121764082	121769046	+	5	2473	29385	561399	ENSMUSG00000013419.7	ENCODEMT000561399	Zfp651	ENCODEMT000561399	Known	ISM	Suffix	0.20000000298023224	None	None	None	None
m54284U_191213_120042/177211910/ccs	PacBio_Hippocampus_Rep2	mm10_ERCC_SIRV	chr4	139352612	139375924	+	23	3401	12491	32522	ENSMUSG00000078517.12	ENSMUST00000082262.7	Emc1	Emc1-202	Known	Known	None	0.05000000074505806	None	None	None	None
m54284U_191212_053548/27198817/ccs	PacBio_Hippocampus_Rep1	mm10_ERCC_SIRV	chr10	79704507	79711968	+	7	1244	30872	81092	ENSMUSG00000023175.15	ENSMUST00000179781.7	Bsg	Bsg-205	Known	Known	None	0.20000000298023224	None	None	None	None
m54284U_191213_120042/161023051/ccs	PacBio_Hippocampus_Rep2	mm10_ERCC_SIRV	chr11	103954035	103822603	-	21	2924	34623	91287	ENSMUSG00000034187.18	ENSMUST00000103075.10	Nsf	Nsf-202	Known	Known	None	0.75	None	None	None	None
m54284U_191212_053548/27198932/ccs	PacBio_Hippocampus_Rep1	mm10_ERCC_SIRV	chr10	79704507	79711968	+	7	1244	30872	81092	ENSMUSG00000023175.15	ENSMUST00000179781.7	Bsg	Bsg-205	Known	Known	None	0.20000000298023224	None	None	None	None
m54284U_191212_053548/41878572/ccs	PacBio_Hippocampus_Rep1	mm10_ERCC_SIRV	chr7	141327511	141297180	-	12	1974	23943	62687	ENSMUSG00000058886.9	ENSMUST00000080553.8	Deaf1	Deaf1-201	Known	Known	None	0.25	None	None	None	None
m54284U_191109_043049/12518677/ccs	PacBio_Cortex_Rep2	mm10_ERCC_SIRV	chr4	139352613	139377453	+	23	4920	12491	32524	ENSMUSG00000078517.12	ENSMUST00000042096.14	Emc1	Emc1-201	Known	Known	None	0.05000000074505806	None	None	None	None
m54284U_191213_120042/164168543/ccs	PacBio_Hippocampus_Rep2	mm10_ERCC_SIRV	chr11	103953999	103822603	-	21	2888	34623	91287	ENSMUSG00000034187.18	ENSMUST00000103075.10	Nsf	Nsf-202	Known	Known	None	0.75	None	None	None	None
m54284U_191212_053548/27854081/ccs	PacBio_Hippocampus_Rep1	mm10_ERCC_SIRV	chr10	79704507	79711966	+	7	1242	30872	81092	ENSMUSG00000023175.15	ENSMUST00000179781.7	Bsg	Bsg-205	Known	Known	None	0.15000000596046448	None	None	None	None
m54284U_191212_053548/92342171/ccs	PacBio_Hippocampus_Rep1	mm10_ERCC_SIRV	chr2	136713467	136782418	+	8	2092	6224	16571	ENSMUSG00000027273.13	ENSMUST00000028727.10	Snap25	Snap25-201	Known	Known	None	0.15000000596046448	None	None	None	None
m54284U_191212_053548/112197898/ccs	PacBio_Hippocampus_Rep1	mm10_ERCC_SIRV	chr5	143528038	143505486	-	6	2309	16018	42305	ENSMUSG00000001847.14	ENSMUST00000080537.13	Rac1	Rac1-201	Known	Known	None	0.25	None	None	None	None
m54284U_191212_053548/117507433/ccs	PacBio_Hippocampus_Rep1	mm10_ERCC_SIRV	chr9	121764085	121769051	+	5	2475	29385	561399	ENSMUSG00000013419.7	ENCODEMT000561399	Zfp651	ENCODEMT000561399	Known	ISM	Suffix	0.15000000596046448	None	None	None	None
m54284U_191212_053548/27985001/ccs	PacBio_Hippocampus_Rep1	mm10_ERCC_SIRV	chr10	79704507	79711968	+	7	1244	30872	81092	ENSMUSG00000023175.15	ENSMUST00000179781.7	Bsg	Bsg-205	Known	Known	None	0.20000000298023224	None	None	None	None
m54284U_191212_053548/48760979/ccs	PacBio_Hippocampus_Rep1	mm10_ERCC_SIRV	chr7	141327747	141297180	-	12	2210	23943	62687	ENSMUSG00000058886.9	ENSMUST00000080553.8	Deaf1	Deaf1-201	Known	Known	None	0.25	None	None	None	None
m54284U_191109_043049/20187887/ccs	PacBio_Cortex_Rep2	mm10_ERCC_SIRV	chr4	139352612	139375927	+	22	4109	12491	561099	ENSMUSG00000078517.12	ENCODEMT000561099	Emc1	ENCODEMT000561099	Known	NIC	None	0.05000000074505806	None	None	None	None
m54284U_191213_120042/165281812/ccs	PacBio_Hippocampus_Rep2	mm10_ERCC_SIRV	chr11	103954001	103822603	-	21	2890	34623	91287	ENSMUSG00000034187.18	ENSMUST00000103075.10	Nsf	Nsf-202	Known	Known	None	0.75	None	None	None	None
m54284U_191212_053548/28836603/ccs	PacBio_Hippocampus_Rep1	mm10_ERCC_SIRV	chr10	79704507	79711968	+	7	1244	30872	81092	ENSMUSG00000023175.15	ENSMUST00000179781.7	Bsg	Bsg-205	Known	Known	None	0.20000000298023224	None	None	None	None
m54284U_191109_043049/113182269/ccs	PacBio_Cortex_Rep2	mm10_ERCC_SIRV	chr4	139352610	139375928	+	23	3674	12491	561107	ENSMUSG00000078517.12	ENCODEMT000561107	Emc1	ENCODEMT000561107	Known	NIC	None	0.05000000074505806	None	None	None	None
m54284U_191212_053548/30082016/ccs	PacBio_Hippocampus_Rep1	mm10_ERCC_SIRV	chr10	79704507	79711968	+	7	1244	30872	81092	ENSMUSG00000023175.15	ENSMUST00000179781.7	Bsg	Bsg-205	Known	Known	None	0.20000000298023224	None	None	None	None
m54284U_191212_053548/63310375/ccs	PacBio_Hippocampus_Rep1	mm10_ERCC_SIRV	chr7	141327636	141297180	-	12	2099	23943	62687	ENSMUSG00000058886.9	ENSMUST00000080553.8	Deaf1	Deaf1-201	Known	Known	None	0.25	None	None	None	None
m54284U_191212_053548/92800605/ccs	PacBio_Hippocampus_Rep1	mm10_ERCC_SIRV	chr2	136713467	136782419	+	8	2093	6224	16571	ENSMUSG00000027273.13	ENSMUST00000028727.10	Snap25	Snap25-201	Known	Known	None	0.20000000298023224	None	None	None	None
m54284U_191213_120042/166070276/ccs	PacBio_Hippocampus_Rep2	mm10_ERCC_SIRV	chr11	103954056	103822603	-	21	2945	34623	91287	ENSMUSG00000034187.18	ENSMUST00000103075.10	Nsf	Nsf-202	Known	Known	None	0.75	None	None	None	None
m54284U_191212_053548/30082600/ccs	PacBio_Hippocampus_Rep1	mm10_ERCC_SIRV	chr10	79704507	79711968	+	7	1244	30872	81092	ENSMUSG00000023175.15	ENSMUST00000179781.7	Bsg	Bsg-205	Known	Known	None	0.20000000298023224	None	None	None	None
m54284U_191212_053548/180028523/ccs	PacBio_Hippocampus_Rep1	mm10_ERCC_SIRV	chr9	121764085	121769053	+	5	2477	29385	561399	ENSMUSG00000013419.7	ENCODEMT000561399	Zfp651	ENCODEMT000561399	Known	ISM	Suffix	0.25	None	None	None	None
m54284U_191212_053548/3278836/ccs	PacBio_Hippocampus_Rep1	mm10_ERCC_SIRV	chr4	139352613	139375928	+	23	3404	12491	32522	ENSMUSG00000078517.12	ENSMUST00000082262.7	Emc1	Emc1-202	Known	Known	None	0.05000000074505806	None	None	None	None
m54284U_191212_053548/112722853/ccs	PacBio_Hippocampus_Rep1	mm10_ERCC_SIRV	chr5	143527962	143505486	-	6	2233	16018	42305	ENSMUSG00000001847.14	ENSMUST00000080537.13	Rac1	Rac1-201	Known	Known	None	0.25	None	None	None	None
m54284U_191212_053548/30410653/ccs	PacBio_Hippocampus_Rep1	mm10_ERCC_SIRV	chr10	79704507	79711968	+	7	1244	30872	81092	ENSMUSG00000023175.15	ENSMUST00000179781.7	Bsg	Bsg-205	Known	Known	None	0.20000000298023224	None	None	None	None
m54284U_191213_120042/167511736/ccs	PacBio_Hippocampus_Rep2	mm10_ERCC_SIRV	chr11	103954024	103822603	-	21	2913	34623	91287	ENSMUSG00000034187.18	ENSMUST00000103075.10	Nsf	Nsf-202	Known	Known	None	0.75	None	None	None	None
m54284U_191212_053548/65407242/ccs	PacBio_Hippocampus_Rep1	mm10_ERCC_SIRV	chr7	141327557	141297180	-	12	2020	23943	62687	ENSMUSG00000058886.9	ENSMUST00000080553.8	Deaf1	Deaf1-201	Known	Known	None	0.25	None	None	None	None
m54284U_191212_053548/30802556/ccs	PacBio_Hippocampus_Rep1	mm10_ERCC_SIRV	chr10	79704507	79711968	+	7	1244	30872	81092	ENSMUSG00000023175.15	ENSMUST00000179781.7	Bsg	Bsg-205	Known	Known	None	0.20000000298023224	None	None	None	None
m54284U_191212_053548/93915185/ccs	PacBio_Hippocampus_Rep1	mm10_ERCC_SIRV	chr2	136713467	136782419	+	8	2093	6224	16571	ENSMUSG00000027273.13	ENSMUST00000028727.10	Snap25	Snap25-201	Known	Known	None	0.20000000298023224	None	None	None	None
m54284U_191212_053548/10945230/ccs	PacBio_Hippocampus_Rep1	mm10_ERCC_SIRV	chr4	139352613	139375925	+	23	3401	12491	32522	ENSMUSG00000078517.12	ENSMUST00000082262.7	Emc1	Emc1-202	Known	Known	None	0.05000000074505806	None	None	None	None
m54284U_191212_053548/30868299/ccs	PacBio_Hippocampus_Rep1	mm10_ERCC_SIRV	chr10	79704507	79711966	+	7	1242	30872	81092	ENSMUSG00000023175.15	ENSMUST00000179781.7	Bsg	Bsg-205	Known	Known	None	0.15000000596046448	None	None	None	None
m54284U_191213_120042/171640988/ccs	PacBio_Hippocampus_Rep2	mm10_ERCC_SIRV	chr11	103954010	103822603	-	21	2899	34623	91287	ENSMUSG00000034187.18	ENSMUST00000103075.10	Nsf	Nsf-202	Known	Known	None	0.75	None	None	None	None
m54284U_191109_043049/46925983/ccs	PacBio_Cortex_Rep2	mm10_ERCC_SIRV	chr9	121764100	121769053	+	5	2462	29385	561399	ENSMUSG00000013419.7	ENCODEMT000561399	Zfp651	ENCODEMT000561399	Known	ISM	Suffix	0.25	None	None	None	None
m54284U_191212_053548/77203916/ccs	PacBio_Hippocampus_Rep1	mm10_ERCC_SIRV	chr7	141327558	141297180	-	12	2021	23943	62687	ENSMUSG00000058886.9	ENSMUST00000080553.8	Deaf1	Deaf1-201	Known	Known	None	0.25	None	None	None	None
m54284U_191212_053548/31262057/ccs	PacBio_Hippocampus_Rep1	mm10_ERCC_SIRV	chr10	79704507	79711968	+	7	1244	30872	81092	ENSMUSG00000023175.15	ENSMUST00000179781.7	Bsg	Bsg-205	Known	Known	None	0.20000000298023224	None	None	None	None
m54284U_191212_053548/13830757/ccs	PacBio_Hippocampus_Rep1	mm10_ERCC_SIRV	chr4	139352613	139377452	+	23	4919	12491	32524	ENSMUSG00000078517.12	ENSMUST00000042096.14	Emc1	Emc1-201	Known	Known	None	0.05000000074505806	None	None	None	None
m54284U_191212_053548/23005271/ccs	PacBio_Hippocampus_Rep1	mm10_ERCC_SIRV	chr4	139352613	139375921	+	23	3390	12491	561401	ENSMUSG00000078517.12	ENCODEMT000561401	Emc1	ENCODEMT000561401	Known	NNC	None	0.10000000149011612	None	None	None	None
m54284U_191213_120042/176030617/ccs	PacBio_Hippocampus_Rep2	mm10_ERCC_SIRV	chr11	103953997	103822603	-	21	2886	34623	91287	ENSMUSG00000034187.18	ENSMUST00000103075.10	Nsf	Nsf-202	Known	Known	None	0.75	None	None	None	None
m54284U_191212_053548/32573788/ccs	PacBio_Hippocampus_Rep1	mm10_ERCC_SIRV	chr10	79704507	79711969	+	7	1245	30872	81092	ENSMUSG00000023175.15	ENSMUST00000179781.7	Bsg	Bsg-205	Known	Known	None	0.20000000298023224	None	None	None	None
m54284U_191212_053548/112919502/ccs	PacBio_Hippocampus_Rep1	mm10_ERCC_SIRV	chr5	143527993	143505486	-	6	2264	16018	42305	ENSMUSG00000001847.14	ENSMUST00000080537.13	Rac1	Rac1-201	Known	Known	None	0.25	None	None	None	None
m54284U_191212_053548/94568687/ccs	PacBio_Hippocampus_Rep1	mm10_ERCC_SIRV	chr2	136713467	136782471	+	8	2113	6224	558560	ENSMUSG00000027273.13	ENCODEMT000558560	Snap25	ENCODEMT000558560	Known	NNC	None	0.3499999940395355	None	None	None	None
m54284U_191212_053548/77463889/ccs	PacBio_Hippocampus_Rep1	mm10_ERCC_SIRV	chr7	141327502	141297182	-	12	1984	23943	561379	ENSMUSG00000058886.9	ENCODEMT000561379	Deaf1	ENCODEMT000561379	Known	NNC	None	0.25	None	None	None	None
m54284U_191212_053548/33031034/ccs	PacBio_Hippocampus_Rep1	mm10_ERCC_SIRV	chr10	79704507	79711964	+	7	1240	30872	81092	ENSMUSG00000023175.15	ENSMUST00000179781.7	Bsg	Bsg-205	Known	Known	None	0.20000000298023224	None	None	None	None
m54284U_191213_120042/177080804/ccs	PacBio_Hippocampus_Rep2	mm10_ERCC_SIRV	chr11	103954041	103822603	-	21	2930	34623	91287	ENSMUSG00000034187.18	ENSMUST00000103075.10	Nsf	Nsf-202	Known	Known	None	0.75	None	None	None	None
m54284U_191109_043049/52495634/ccs	PacBio_Cortex_Rep2	mm10_ERCC_SIRV	chr9	121764100	121769051	+	5	2460	29385	561399	ENSMUSG00000013419.7	ENCODEMT000561399	Zfp651	ENCODEMT000561399	Known	ISM	Suffix	0.15000000596046448	None	None	None	None
m54284U_191212_053548/28311877/ccs	PacBio_Hippocampus_Rep1	mm10_ERCC_SIRV	chr4	139352613	139377457	+	23	4931	12491	32524	ENSMUSG00000078517.12	ENSMUST00000042096.14	Emc1	Emc1-201	Known	Known	None	0.10000000149011612	None	None	None	None
m54284U_191212_053548/33098493/ccs	PacBio_Hippocampus_Rep1	mm10_ERCC_SIRV	chr10	79704507	79711969	+	7	1245	30872	81092	ENSMUSG00000023175.15	ENSMUST00000179781.7	Bsg	Bsg-205	Known	Known	None	0.20000000298023224	None	None	None	None
m54284U_191212_053548/82577612/ccs	PacBio_Hippocampus_Rep1	mm10_ERCC_SIRV	chr7	141327548	141297180	-	12	2011	23943	62687	ENSMUSG00000058886.9	ENSMUST00000080553.8	Deaf1	Deaf1-201	Known	Known	None	0.25	None	None	None	None
m54284U_191212_053548/33424558/ccs	PacBio_Hippocampus_Rep1	mm10_ERCC_SIRV	chr10	79704507	79711968	+	7	1244	30872	81092	ENSMUSG00000023175.15	ENSMUST00000179781.7	Bsg	Bsg-205	Known	Known	None	0.20000000298023224	None	None	None	None
m54284U_191213_120042/177276485/ccs	PacBio_Hippocampus_Rep2	mm10_ERCC_SIRV	chr11	103954016	103822603	-	21	2905	34623	91287	ENSMUSG00000034187.18	ENSMUST00000103075.10	Nsf	Nsf-202	Known	Known	None	0.75	None	None	None	None
m54284U_191212_053548/80021376/ccs	PacBio_Hippocampus_Rep1	mm10_ERCC_SIRV	chr4	139352613	139375926	+	23	3402	12491	32522	ENSMUSG00000078517.12	ENSMUST00000082262.7	Emc1	Emc1-202	Known	Known	None	0.05000000074505806	None	None	None	None
m54284U_191212_053548/98962170/ccs	PacBio_Hippocampus_Rep1	mm10_ERCC_SIRV	chr2	136713467	136782354	+	8	2028	6224	16571	ENSMUSG00000027273.13	ENSMUST00000028727.10	Snap25	Snap25-201	Known	Known	None	0.15000000596046448	None	None	None	None
m54284U_191212_053548/33620918/ccs	PacBio_Hippocampus_Rep1	mm10_ERCC_SIRV	chr10	79704507	79711968	+	7	1244	30872	81092	ENSMUSG00000023175.15	ENSMUST00000179781.7	Bsg	Bsg-205	Known	Known	None	0.20000000298023224	None	None	None	None
m54284U_191212_053548/115083272/ccs	PacBio_Hippocampus_Rep1	mm10_ERCC_SIRV	chr5	143528044	143505486	-	6	2315	16018	42305	ENSMUSG00000001847.14	ENSMUST00000080537.13	Rac1	Rac1-201	Known	Known	None	0.25	None	None	None	None
m54284U_191212_053548/84608477/ccs	PacBio_Hippocampus_Rep1	mm10_ERCC_SIRV	chr7	141327597	141297182	-	13	2206	23943	561369	ENSMUSG00000058886.9	ENCODEMT000561369	Deaf1	ENCODEMT000561369	Known	NIC	None	0.25	None	None	None	None
m54284U_191213_120042/177734731/ccs	PacBio_Hippocampus_Rep2	mm10_ERCC_SIRV	chr11	103954037	103822603	-	21	2926	34623	91287	ENSMUSG00000034187.18	ENSMUST00000103075.10	Nsf	Nsf-202	Known	Known	None	0.75	None	None	None	None
m54284U_191212_053548/66259285/ccs	PacBio_Hippocampus_Rep1	mm10_ERCC_SIRV	chr9	121764103	121769053	+	5	2459	29385	561399	ENSMUSG00000013419.7	ENCODEMT000561399	Zfp651	ENCODEMT000561399	Known	ISM	Suffix	0.25	None	None	None	None
m54284U_191212_053548/33948225/ccs	PacBio_Hippocampus_Rep1	mm10_ERCC_SIRV	chr10	79704507	79711968	+	7	1244	30872	81092	ENSMUSG00000023175.15	ENSMUST00000179781.7	Bsg	Bsg-205	Known	Known	None	0.20000000298023224	None	None	None	None
m54284U_191212_053548/95880644/ccs	PacBio_Hippocampus_Rep1	mm10_ERCC_SIRV	chr4	139352613	139375925	+	23	3401	12491	32522	ENSMUSG00000078517.12	ENSMUST00000082262.7	Emc1	Emc1-202	Known	Known	None	0.05000000074505806	None	None	None	None
m54284U_191213_120042/31326453/ccs	PacBio_Hippocampus_Rep2	mm10_ERCC_SIRV	chr9	121763632	121769050	+	4	2339	29385	561402	ENSMUSG00000013419.7	ENCODEMT000561402	Zfp651	ENCODEMT000561402	Known	NIC	None	0.15000000596046448	None	None	None	None
m54284U_191212_053548/34997630/ccs	PacBio_Hippocampus_Rep1	mm10_ERCC_SIRV	chr10	79704507	79711968	+	7	1244	30872	81092	ENSMUSG00000023175.15	ENSMUST00000179781.7	Bsg	Bsg-205	Known	Known	None	0.20000000298023224	None	None	None	None
m54284U_191212_053548/94961744/ccs	PacBio_Hippocampus_Rep1	mm10_ERCC_SIRV	chr7	141327681	141297180	-	12	2144	23943	62687	ENSMUSG00000058886.9	ENSMUST00000080553.8	Deaf1	Deaf1-201	Known	Known	None	0.25	None	None	None	None
m54284U_191107_221739/3999873/ccs	PacBio_Cortex_Rep1	mm10_ERCC_SIRV	chr11	103930815	103822604	-	20	2858	34623	560346	ENSMUSG00000034187.18	ENCODEMT000560346	Nsf	ENCODEMT000560346	Known	ISM	Suffix	0.75	None	None	None	None
m54284U_191212_053548/101582008/ccs	PacBio_Hippocampus_Rep1	mm10_ERCC_SIRV	chr2	136713467	136782417	+	8	2091	6224	16571	ENSMUSG00000027273.13	ENSMUST00000028727.10	Snap25	Snap25-201	Known	Known	None	0.20000000298023224	None	None	None	None
m54284U_191212_053548/35062330/ccs	PacBio_Hippocampus_Rep1	mm10_ERCC_SIRV	chr10	79704507	79711965	+	7	1241	30872	81092	ENSMUSG00000023175.15	ENSMUST00000179781.7	Bsg	Bsg-205	Known	Known	None	0.20000000298023224	None	None	None	None
m54284U_191212_053548/171704975/ccs	PacBio_Hippocampus_Rep1	mm10_ERCC_SIRV	chr4	139352613	139375916	+	23	3392	12491	32522	ENSMUSG00000078517.12	ENSMUST00000082262.7	Emc1	Emc1-202	Known	Known	None	0.15000000596046448	None	None	None	None
m54284U_191212_053548/36307299/ccs	PacBio_Hippocampus_Rep1	mm10_ERCC_SIRV	chr10	79704507	79711968	+	8	1592	30872	81093	ENSMUSG00000023175.15	ENSMUST00000067036.11	Bsg	Bsg-201	Known	Known	None	0.20000000298023224	None	None	None	None
m54284U_191107_221739/12912640/ccs	PacBio_Cortex_Rep1	mm10_ERCC_SIRV	chr11	103954002	103822604	-	21	2890	34623	91287	ENSMUSG00000034187.18	ENSMUST00000103075.10	Nsf	Nsf-202	Known	Known	None	0.75	None	None	None	None
m54284U_191213_120042/66324932/ccs	PacBio_Hippocampus_Rep2	mm10_ERCC_SIRV	chr9	121764104	121769052	+	5	2457	29385	561399	ENSMUSG00000013419.7	ENCODEMT000561399	Zfp651	ENCODEMT000561399	Known	ISM	Suffix	0.20000000298023224	None	None	None	None
m54284U_191212_053548/98041940/ccs	PacBio_Hippocampus_Rep1	mm10_ERCC_SIRV	chr7	141327606	141297182	-	13	2199	23943	561369	ENSMUSG00000058886.9	ENCODEMT000561369	Deaf1	ENCODEMT000561369	Known	NIC	None	0.25	None	None	None	None
m54284U_191212_053548/36831393/ccs	PacBio_Hippocampus_Rep1	mm10_ERCC_SIRV	chr10	79704507	79711966	+	7	1242	30872	81092	ENSMUSG00000023175.15	ENSMUST00000179781.7	Bsg	Bsg-205	Known	Known	None	0.15000000596046448	None	None	None	None
m54284U_191213_120042/46139175/ccs	PacBio_Hippocampus_Rep2	mm10_ERCC_SIRV	chr4	139352613	139375919	+	23	3395	12491	32522	ENSMUSG00000078517.12	ENSMUST00000082262.7	Emc1	Emc1-202	Known	Known	None	0.15000000596046448	None	None	None	None
m54284U_191212_053548/116263070/ccs	PacBio_Hippocampus_Rep1	mm10_ERCC_SIRV	chr5	143528040	143505486	-	6	2311	16018	42305	ENSMUSG00000001847.14	ENSMUST00000080537.13	Rac1	Rac1-201	Known	Known	None	0.25	None	None	None	None
m54284U_191212_053548/103287551/ccs	PacBio_Hippocampus_Rep1	mm10_ERCC_SIRV	chr2	136713467	136782424	+	8	2092	6224	16571	ENSMUSG00000027273.13	ENSMUST00000028727.10	Snap25	Snap25-201	Known	Known	None	0.15000000596046448	None	None	None	None
m54284U_191212_053548/37095492/ccs	PacBio_Hippocampus_Rep1	mm10_ERCC_SIRV	chr10	79704507	79711919	+	6	1134	30872	561403	ENSMUSG00000023175.15	ENCODEMT000561403	Bsg	ENCODEMT000561403	Known	NIC	None	0.05000000074505806	None	None	None	None
m54284U_191213_120042/47580514/ccs	PacBio_Hippocampus_Rep2	mm10_ERCC_SIRV	chr4	139352613	139375926	+	23	3393	12491	32524	ENSMUSG00000078517.12	ENSMUST00000042096.14	Emc1	Emc1-201	Known	Known	None	0.05000000074505806	None	None	None	None
m54284U_191212_053548/104530873/ccs	PacBio_Hippocampus_Rep1	mm10_ERCC_SIRV	chr7	141327529	141297180	-	12	1992	23943	62687	ENSMUSG00000058886.9	ENSMUST00000080553.8	Deaf1	Deaf1-201	Known	Known	None	0.25	None	None	None	None
m54284U_191212_053548/37422298/ccs	PacBio_Hippocampus_Rep1	mm10_ERCC_SIRV	chr10	79704507	79711968	+	7	1244	30872	81092	ENSMUSG00000023175.15	ENSMUST00000179781.7	Bsg	Bsg-205	Known	Known	None	0.20000000298023224	None	None	None	None
m54284U_191213_120042/86444319/ccs	PacBio_Hippocampus_Rep2	mm10_ERCC_SIRV	chr9	121764104	121769410	+	5	2836	29385	561399	ENSMUSG00000013419.7	ENCODEMT000561399	Zfp651	ENCODEMT000561399	Known	ISM	Suffix	0.699999988079071	None	None	None	None
m54284U_191212_053548/37423239/ccs	PacBio_Hippocampus_Rep1	mm10_ERCC_SIRV	chr10	79704507	79711966	+	7	1242	30872	81092	ENSMUSG00000023175.15	ENSMUST00000179781.7	Bsg	Bsg-205	Known	Known	None	0.15000000596046448	None	None	None	None
m54284U_191213_120042/137102676/ccs	PacBio_Hippocampus_Rep2	mm10_ERCC_SIRV	chr4	139352613	139373869	+	21	2667	12491	561319	ENSMUSG00000078517.12	ENCODEMT000561319	Emc1	ENCODEMT000561319	Known	ISM	Prefix	0.5	None	None	None	None
m54284U_191212_053548/108856443/ccs	PacBio_Hippocampus_Rep1	mm10_ERCC_SIRV	chr7	141327529	141297180	-	12	1992	23943	62687	ENSMUSG00000058886.9	ENSMUST00000080553.8	Deaf1	Deaf1-201	Known	Known	None	0.25	None	None	None	None
m54284U_191212_053548/103416562/ccs	PacBio_Hippocampus_Rep1	mm10_ERCC_SIRV	chr2	136713467	136782283	+	8	1957	6224	16571	ENSMUSG00000027273.13	ENSMUST00000028727.10	Snap25	Snap25-201	Known	Known	None	0.550000011920929	None	None	None	None
m54284U_191212_053548/38274995/ccs	PacBio_Hippocampus_Rep1	mm10_ERCC_SIRV	chr10	79704507	79711968	+	7	1244	30872	81092	ENSMUSG00000023175.15	ENSMUST00000179781.7	Bsg	Bsg-205	Known	Known	None	0.20000000298023224	None	None	None	None
m54284U_191107_221739/19726540/ccs	PacBio_Cortex_Rep1	mm10_ERCC_SIRV	chr11	103862056	103822604	-	8	1360	34623	560361	ENSMUSG00000034187.18	ENCODEMT000560361	Nsf	ENCODEMT000560361	Known	ISM	Suffix	0.75	None	None	None	None
m54284U_191212_053548/117574408/ccs	PacBio_Hippocampus_Rep1	mm10_ERCC_SIRV	chr5	143527991	143505486	-	6	2262	16018	42305	ENSMUSG00000001847.14	ENSMUST00000080537.13	Rac1	Rac1-201	Known	Known	None	0.25	None	None	None	None
m54284U_191212_053548/38405933/ccs	PacBio_Hippocampus_Rep1	mm10_ERCC_SIRV	chr10	79704507	79711968	+	7	1244	30872	81092	ENSMUSG00000023175.15	ENSMUST00000179781.7	Bsg	Bsg-205	Known	Known	None	0.20000000298023224	None	None	None	None
m54284U_191107_221739/143984308/ccs	PacBio_Cortex_Rep1	mm10_ERCC_SIRV	chr4	139352614	139375927	+	23	3402	12491	32522	ENSMUSG00000078517.12	ENSMUST00000082262.7	Emc1	Emc1-202	Known	Known	None	0.0	None	None	None	None
m54284U_191212_053548/113903879/ccs	PacBio_Hippocampus_Rep1	mm10_ERCC_SIRV	chr7	141327604	141297182	-	11	1941	23943	561354	ENSMUSG00000058886.9	ENCODEMT000561354	Deaf1	ENCODEMT000561354	Known	NIC	None	0.25	None	None	None	None
m54284U_191212_053548/38406911/ccs	PacBio_Hippocampus_Rep1	mm10_ERCC_SIRV	chr10	79704507	79711967	+	7	1243	30872	81092	ENSMUSG00000023175.15	ENSMUST00000179781.7	Bsg	Bsg-205	Known	Known	None	0.15000000596046448	None	None	None	None
m54284U_191107_221739/25364267/ccs	PacBio_Cortex_Rep1	mm10_ERCC_SIRV	chr11	103954068	103822604	-	21	2956	34623	91287	ENSMUSG00000034187.18	ENSMUST00000103075.10	Nsf	Nsf-202	Known	Known	None	0.75	None	None	None	None
m54284U_191212_053548/93783454/ccs	PacBio_Hippocampus_Rep1	mm10_ERCC_SIRV	chr9	121764105	121769409	+	5	2834	29385	561399	ENSMUSG00000013419.7	ENCODEMT000561399	Zfp651	ENCODEMT000561399	Known	ISM	Suffix	0.699999988079071	None	None	None	None
m54284U_191107_221739/166725547/ccs	PacBio_Cortex_Rep1	mm10_ERCC_SIRV	chr9	121763652	121771734	+	6	2117	29385	561404	ENSMUSG00000013419.7	ENCODEMT000561404	Zfp651	ENCODEMT000561404	Known	NNC	None	0.30000001192092896	None	None	None	None
m54284U_191109_043049/6227782/ccs	PacBio_Cortex_Rep2	mm10_ERCC_SIRV	chr4	139352614	139375925	+	23	3400	12491	32522	ENSMUSG00000078517.12	ENSMUST00000082262.7	Emc1	Emc1-202	Known	Known	None	0.05000000074505806	None	None	None	None
m54284U_191212_053548/38666335/ccs	PacBio_Hippocampus_Rep1	mm10_ERCC_SIRV	chr10	79704507	79711968	+	7	1244	30872	81092	ENSMUSG00000023175.15	ENSMUST00000179781.7	Bsg	Bsg-205	Known	Known	None	0.20000000298023224	None	None	None	None
m54284U_191212_053548/104532082/ccs	PacBio_Hippocampus_Rep1	mm10_ERCC_SIRV	chr2	136713467	136782354	+	8	2028	6224	16571	ENSMUSG00000027273.13	ENSMUST00000028727.10	Snap25	Snap25-201	Known	Known	None	0.15000000596046448	None	None	None	None
m54284U_191107_221739/28115154/ccs	PacBio_Cortex_Rep1	mm10_ERCC_SIRV	chr11	103954022	103822604	-	21	2910	34623	91287	ENSMUSG00000034187.18	ENSMUST00000103075.10	Nsf	Nsf-202	Known	Known	None	0.75	None	None	None	None
m54284U_191212_053548/39585388/ccs	PacBio_Hippocampus_Rep1	mm10_ERCC_SIRV	chr10	79704507	79711968	+	7	1244	30872	81092	ENSMUSG00000023175.15	ENSMUST00000179781.7	Bsg	Bsg-205	Known	Known	None	0.20000000298023224	None	None	None	None
m54284U_191212_053548/122618768/ccs	PacBio_Hippocampus_Rep1	mm10_ERCC_SIRV	chr5	143528042	143505486	-	6	2313	16018	42305	ENSMUSG00000001847.14	ENSMUST00000080537.13	Rac1	Rac1-201	Known	Known	None	0.25	None	None	None	None
m54284U_191212_053548/18743401/ccs	PacBio_Hippocampus_Rep1	mm10_ERCC_SIRV	chr4	139352614	139375925	+	23	3417	12491	32522	ENSMUSG00000078517.12	ENSMUST00000082262.7	Emc1	Emc1-202	Known	Known	None	0.05000000074505806	None	None	None	None
m54284U_191212_053548/126879118/ccs	PacBio_Hippocampus_Rep1	mm10_ERCC_SIRV	chr7	141327579	141297180	-	12	2042	23943	62687	ENSMUSG00000058886.9	ENSMUST00000080553.8	Deaf1	Deaf1-201	Known	Known	None	0.25	None	None	None	None
m54284U_191212_053548/40568606/ccs	PacBio_Hippocampus_Rep1	mm10_ERCC_SIRV	chr10	79704507	79711968	+	7	1211	30872	81092	ENSMUSG00000023175.15	ENSMUST00000179781.7	Bsg	Bsg-205	Known	Known	None	0.20000000298023224	None	None	None	None
m54284U_191107_221739/29952799/ccs	PacBio_Cortex_Rep1	mm10_ERCC_SIRV	chr11	103954022	103822604	-	21	2910	34623	91287	ENSMUSG00000034187.18	ENSMUST00000103075.10	Nsf	Nsf-202	Known	Known	None	0.75	None	None	None	None
m54284U_191212_053548/40894623/ccs	PacBio_Hippocampus_Rep1	mm10_ERCC_SIRV	chr10	79704507	79711964	+	7	1240	30872	81092	ENSMUSG00000023175.15	ENSMUST00000179781.7	Bsg	Bsg-205	Known	Known	None	0.20000000298023224	None	None	None	None
m54284U_191212_053548/78645950/ccs	PacBio_Hippocampus_Rep1	mm10_ERCC_SIRV	chr9	121764126	121769052	+	5	2435	29385	561399	ENSMUSG00000013419.7	ENCODEMT000561399	Zfp651	ENCODEMT000561399	Known	ISM	Suffix	0.20000000298023224	None	None	None	None
m54284U_191212_053548/106695504/ccs	PacBio_Hippocampus_Rep1	mm10_ERCC_SIRV	chr2	136713467	136782352	+	8	2026	6224	16571	ENSMUSG00000027273.13	ENSMUST00000028727.10	Snap25	Snap25-201	Known	Known	None	0.15000000596046448	None	None	None	None
m54284U_191212_053548/22086660/ccs	PacBio_Hippocampus_Rep1	mm10_ERCC_SIRV	chr4	139352614	139375926	+	23	3401	12491	32522	ENSMUSG00000078517.12	ENSMUST00000082262.7	Emc1	Emc1-202	Known	Known	None	0.05000000074505806	None	None	None	None
m54284U_191212_053548/133235356/ccs	PacBio_Hippocampus_Rep1	mm10_ERCC_SIRV	chr7	141327592	141297180	-	12	2055	23943	62687	ENSMUSG00000058886.9	ENSMUST00000080553.8	Deaf1	Deaf1-201	Known	Known	None	0.25	None	None	None	None
m54284U_191212_053548/151323537/ccs	PacBio_Hippocampus_Rep1	mm10_ERCC_SIRV	chr7	141327578	141297180	-	13	2127	23943	561405	ENSMUSG00000058886.9	ENCODEMT000561405	Deaf1	ENCODEMT000561405	Known	NNC	None	0.25	None	None	None	None
m54284U_191212_053548/41683563/ccs	PacBio_Hippocampus_Rep1	mm10_ERCC_SIRV	chr10	79704507	79711967	+	7	1243	30872	81092	ENSMUSG00000023175.15	ENSMUST00000179781.7	Bsg	Bsg-205	Known	Known	None	0.15000000596046448	None	None	None	None
m54284U_191107_221739/37814704/ccs	PacBio_Cortex_Rep1	mm10_ERCC_SIRV	chr11	103954041	103822604	-	21	2929	34623	91287	ENSMUSG00000034187.18	ENSMUST00000103075.10	Nsf	Nsf-202	Known	Known	None	0.75	None	None	None	None
m54284U_191212_053548/103612860/ccs	PacBio_Hippocampus_Rep1	mm10_ERCC_SIRV	chr4	139352614	139375925	+	23	3391	12491	32524	ENSMUSG00000078517.12	ENSMUST00000042096.14	Emc1	Emc1-201	Known	Known	None	0.05000000074505806	None	None	None	None
m54284U_191212_053548/41945663/ccs	PacBio_Hippocampus_Rep1	mm10_ERCC_SIRV	chr10	79704507	79711968	+	7	1244	30872	81092	ENSMUSG00000023175.15	ENSMUST00000179781.7	Bsg	Bsg-205	Known	Known	None	0.20000000298023224	None	None	None	None
m54284U_191212_053548/123472183/ccs	PacBio_Hippocampus_Rep1	mm10_ERCC_SIRV	chr5	143527976	143505486	-	6	2247	16018	42305	ENSMUSG00000001847.14	ENSMUST00000080537.13	Rac1	Rac1-201	Known	Known	None	0.25	None	None	None	None
m54284U_191107_221739/38536669/ccs	PacBio_Cortex_Rep1	mm10_ERCC_SIRV	chr11	103954022	103822604	-	21	2910	34623	91287	ENSMUSG00000034187.18	ENSMUST00000103075.10	Nsf	Nsf-202	Known	Known	None	0.75	None	None	None	None
m54284U_191212_053548/151389073/ccs	PacBio_Hippocampus_Rep1	mm10_ERCC_SIRV	chr7	141327675	141297180	-	12	2138	23943	62687	ENSMUSG00000058886.9	ENSMUST00000080553.8	Deaf1	Deaf1-201	Known	Known	None	0.25	None	None	None	None
m54284U_191212_053548/42467533/ccs	PacBio_Hippocampus_Rep1	mm10_ERCC_SIRV	chr10	79704507	79711968	+	7	1244	30872	81092	ENSMUSG00000023175.15	ENSMUST00000179781.7	Bsg	Bsg-205	Known	Known	None	0.20000000298023224	None	None	None	None
m54284U_191212_053548/11929846/ccs	PacBio_Hippocampus_Rep1	mm10_ERCC_SIRV	chr9	121764133	121769052	+	5	2428	29385	561399	ENSMUSG00000013419.7	ENCODEMT000561399	Zfp651	ENCODEMT000561399	Known	ISM	Suffix	0.20000000298023224	None	None	None	None
m54284U_191212_053548/106889222/ccs	PacBio_Hippocampus_Rep1	mm10_ERCC_SIRV	chr2	136713467	136782419	+	8	2093	6224	16571	ENSMUSG00000027273.13	ENSMUST00000028727.10	Snap25	Snap25-201	Known	Known	None	0.20000000298023224	None	None	None	None
m54284U_191213_120042/25625016/ccs	PacBio_Hippocampus_Rep2	mm10_ERCC_SIRV	chr4	139352614	139377453	+	23	4919	12491	32524	ENSMUSG00000078517.12	ENSMUST00000042096.14	Emc1	Emc1-201	Known	Known	None	0.05000000074505806	None	None	None	None
m54284U_191212_053548/42469766/ccs	PacBio_Hippocampus_Rep1	mm10_ERCC_SIRV	chr10	79704507	79711970	+	7	1246	30872	81092	ENSMUSG00000023175.15	ENSMUST00000179781.7	Bsg	Bsg-205	Known	Known	None	0.25	None	None	None	None
m54284U_191107_221739/60425299/ccs	PacBio_Cortex_Rep1	mm10_ERCC_SIRV	chr11	103954022	103822604	-	21	2910	34623	91287	ENSMUSG00000034187.18	ENSMUST00000103075.10	Nsf	Nsf-202	Known	Known	None	0.75	None	None	None	None
m54284U_191212_053548/42599686/ccs	PacBio_Hippocampus_Rep1	mm10_ERCC_SIRV	chr10	79704507	79711964	+	7	1240	30872	81092	ENSMUSG00000023175.15	ENSMUST00000179781.7	Bsg	Bsg-205	Known	Known	None	0.20000000298023224	None	None	None	None
m54284U_191212_053548/151520443/ccs	PacBio_Hippocampus_Rep1	mm10_ERCC_SIRV	chr7	141327568	141297180	-	12	2031	23943	62687	ENSMUSG00000058886.9	ENSMUST00000080553.8	Deaf1	Deaf1-201	Known	Known	None	0.25	None	None	None	None
m54284U_191213_120042/99812137/ccs	PacBio_Hippocampus_Rep2	mm10_ERCC_SIRV	chr4	139352614	139377456	+	23	4924	12491	32522	ENSMUSG00000078517.12	ENSMUST00000082262.7	Emc1	Emc1-202	Known	Known	None	0.05000000074505806	None	None	None	None
m54284U_191212_053548/42860956/ccs	PacBio_Hippocampus_Rep1	mm10_ERCC_SIRV	chr10	79704507	79711968	+	7	1244	30872	81092	ENSMUSG00000023175.15	ENSMUST00000179781.7	Bsg	Bsg-205	Known	Known	None	0.20000000298023224	None	None	None	None
m54284U_191107_221739/68159988/ccs	PacBio_Cortex_Rep1	mm10_ERCC_SIRV	chr11	103954041	103822604	-	21	2929	34623	91287	ENSMUSG00000034187.18	ENSMUST00000103075.10	Nsf	Nsf-202	Known	Known	None	0.75	None	None	None	None
m54284U_191212_053548/107088626/ccs	PacBio_Hippocampus_Rep1	mm10_ERCC_SIRV	chr2	136713467	136782417	+	8	2091	6224	16573	ENSMUSG00000027273.13	ENSMUST00000110098.3	Snap25	Snap25-202	Known	Known	None	0.20000000298023224	None	None	None	None
m54284U_191213_120042/88474865/ccs	PacBio_Hippocampus_Rep2	mm10_ERCC_SIRV	chr9	121764142	121769054	+	5	2421	29385	561399	ENSMUSG00000013419.7	ENCODEMT000561399	Zfp651	ENCODEMT000561399	Known	ISM	Suffix	0.20000000298023224	None	None	None	None
m54284U_191212_053548/126354778/ccs	PacBio_Hippocampus_Rep1	mm10_ERCC_SIRV	chr5	143528031	143505486	-	6	2302	16018	42305	ENSMUSG00000001847.14	ENSMUST00000080537.13	Rac1	Rac1-201	Known	Known	None	0.25	None	None	None	None
m54284U_191213_120042/155716195/ccs	PacBio_Hippocampus_Rep2	mm10_ERCC_SIRV	chr4	139352614	139375926	+	23	3392	12491	32524	ENSMUSG00000078517.12	ENSMUST00000042096.14	Emc1	Emc1-201	Known	Known	None	0.05000000074505806	None	None	None	None
m54284U_191212_053548/43255555/ccs	PacBio_Hippocampus_Rep1	mm10_ERCC_SIRV	chr10	79704507	79711968	+	7	1244	30872	81092	ENSMUSG00000023175.15	ENSMUST00000179781.7	Bsg	Bsg-205	Known	Known	None	0.20000000298023224	None	None	None	None
m54284U_191212_053548/157418937/ccs	PacBio_Hippocampus_Rep1	mm10_ERCC_SIRV	chr7	141327587	141297180	-	12	2050	23943	62687	ENSMUSG00000058886.9	ENSMUST00000080553.8	Deaf1	Deaf1-201	Known	Known	None	0.25	None	None	None	None
m54284U_191107_221739/71173417/ccs	PacBio_Cortex_Rep1	mm10_ERCC_SIRV	chr11	103954023	103822604	-	21	2911	34623	91287	ENSMUSG00000034187.18	ENSMUST00000103075.10	Nsf	Nsf-202	Known	Known	None	0.75	None	None	None	None
m54284U_191212_053548/43516000/ccs	PacBio_Hippocampus_Rep1	mm10_ERCC_SIRV	chr10	79704507	79711965	+	7	1241	30872	81092	ENSMUSG00000023175.15	ENSMUST00000179781.7	Bsg	Bsg-205	Known	Known	None	0.20000000298023224	None	None	None	None
m54284U_191212_053548/2491503/ccs	PacBio_Hippocampus_Rep1	mm10_ERCC_SIRV	chr4	139352615	139375926	+	23	3391	12491	32524	ENSMUSG00000078517.12	ENSMUST00000042096.14	Emc1	Emc1-201	Known	Known	None	0.05000000074505806	None	None	None	None
m54284U_191212_053548/43647188/ccs	PacBio_Hippocampus_Rep1	mm10_ERCC_SIRV	chr10	79704507	79711968	+	7	1244	30872	81092	ENSMUSG00000023175.15	ENSMUST00000179781.7	Bsg	Bsg-205	Known	Known	None	0.20000000298023224	None	None	None	None
m54284U_191212_053548/158796040/ccs	PacBio_Hippocampus_Rep1	mm10_ERCC_SIRV	chr7	141327570	141297180	-	12	2033	23943	62687	ENSMUSG00000058886.9	ENSMUST00000080553.8	Deaf1	Deaf1-201	Known	Known	None	0.25	None	None	None	None
m54284U_191212_053548/109248632/ccs	PacBio_Hippocampus_Rep1	mm10_ERCC_SIRV	chr2	136713467	136782279	+	8	1874	6224	16571	ENSMUSG00000027273.13	ENSMUST00000028727.10	Snap25	Snap25-201	Known	Known	None	0.550000011920929	None	None	None	None
m54284U_191107_221739/79300849/ccs	PacBio_Cortex_Rep1	mm10_ERCC_SIRV	chr11	103954043	103822604	-	21	2958	34623	91287	ENSMUSG00000034187.18	ENSMUST00000103075.10	Nsf	Nsf-202	Known	Known	None	0.75	None	None	None	None
m54284U_191212_053548/121767326/ccs	PacBio_Hippocampus_Rep1	mm10_ERCC_SIRV	chr9	121764177	121769410	+	5	2763	29385	561399	ENSMUSG00000013419.7	ENCODEMT000561399	Zfp651	ENCODEMT000561399	Known	ISM	Suffix	0.699999988079071	None	None	None	None
m54284U_191212_053548/43975372/ccs	PacBio_Hippocampus_Rep1	mm10_ERCC_SIRV	chr10	79704507	79711968	+	7	1244	30872	81092	ENSMUSG00000023175.15	ENSMUST00000179781.7	Bsg	Bsg-205	Known	Known	None	0.20000000298023224	None	None	None	None
m54284U_191212_053548/156631210/ccs	PacBio_Hippocampus_Rep1	mm10_ERCC_SIRV	chr4	139352615	139375921	+	23	3395	12491	32522	ENSMUSG00000078517.12	ENSMUST00000082262.7	Emc1	Emc1-202	Known	Known	None	0.10000000149011612	None	None	None	None
m54284U_191212_053548/127535084/ccs	PacBio_Hippocampus_Rep1	mm10_ERCC_SIRV	chr5	143528110	143505486	-	6	2381	16018	42305	ENSMUSG00000001847.14	ENSMUST00000080537.13	Rac1	Rac1-201	Known	Known	None	0.25	None	None	None	None
m54284U_191212_053548/44107967/ccs	PacBio_Hippocampus_Rep1	mm10_ERCC_SIRV	chr10	79704507	79711968	+	7	1244	30872	81092	ENSMUSG00000023175.15	ENSMUST00000179781.7	Bsg	Bsg-205	Known	Known	None	0.20000000298023224	None	None	None	None
m54284U_191107_221739/85788723/ccs	PacBio_Cortex_Rep1	mm10_ERCC_SIRV	chr11	103954031	103822604	-	21	2919	34623	91287	ENSMUSG00000034187.18	ENSMUST00000103075.10	Nsf	Nsf-202	Known	Known	None	0.75	None	None	None	None
m54284U_191212_053548/158861726/ccs	PacBio_Hippocampus_Rep1	mm10_ERCC_SIRV	chr7	141327520	141297182	-	13	2129	23943	561369	ENSMUSG00000058886.9	ENCODEMT000561369	Deaf1	ENCODEMT000561369	Known	NIC	None	0.25	None	None	None	None
m54284U_191213_120042/116392578/ccs	PacBio_Hippocampus_Rep2	mm10_ERCC_SIRV	chr4	139352615	139377452	+	23	4933	12491	32524	ENSMUSG00000078517.12	ENSMUST00000042096.14	Emc1	Emc1-201	Known	Known	None	0.05000000074505806	None	None	None	None
m54284U_191212_053548/44564932/ccs	PacBio_Hippocampus_Rep1	mm10_ERCC_SIRV	chr10	79704507	79711967	+	7	1243	30872	81092	ENSMUSG00000023175.15	ENSMUST00000179781.7	Bsg	Bsg-205	Known	Known	None	0.15000000596046448	None	None	None	None
m54284U_191212_053548/109382073/ccs	PacBio_Hippocampus_Rep1	mm10_ERCC_SIRV	chr2	136713467	136782334	+	8	2008	6224	16573	ENSMUSG00000027273.13	ENSMUST00000110098.3	Snap25	Snap25-202	Known	Known	None	0.15000000596046448	None	None	None	None
m54284U_191109_043049/28312632/ccs	PacBio_Cortex_Rep2	mm10_ERCC_SIRV	chr9	121764182	121769050	+	5	2377	29385	561399	ENSMUSG00000013419.7	ENCODEMT000561399	Zfp651	ENCODEMT000561399	Known	ISM	Suffix	0.15000000596046448	None	None	None	None
m54284U_191212_053548/44828516/ccs	PacBio_Hippocampus_Rep1	mm10_ERCC_SIRV	chr10	79704507	79711968	+	7	1244	30872	81092	ENSMUSG00000023175.15	ENSMUST00000179781.7	Bsg	Bsg-205	Known	Known	None	0.20000000298023224	None	None	None	None
m54284U_191213_120042/7471936/ccs	PacBio_Hippocampus_Rep2	mm10_ERCC_SIRV	chr7	141327542	141297180	-	12	2005	23943	62687	ENSMUSG00000058886.9	ENSMUST00000080553.8	Deaf1	Deaf1-201	Known	Known	None	0.25	None	None	None	None
m54284U_191107_221739/87491071/ccs	PacBio_Cortex_Rep1	mm10_ERCC_SIRV	chr11	103882928	103822604	-	13	2062	34623	560355	ENSMUSG00000034187.18	ENCODEMT000560355	Nsf	ENCODEMT000560355	Known	ISM	Suffix	0.75	None	None	None	None
m54284U_191213_120042/142804798/ccs	PacBio_Hippocampus_Rep2	mm10_ERCC_SIRV	chr4	139352615	139375926	+	23	3400	12491	32522	ENSMUSG00000078517.12	ENSMUST00000082262.7	Emc1	Emc1-202	Known	Known	None	0.05000000074505806	None	None	None	None
m54284U_191212_053548/44894092/ccs	PacBio_Hippocampus_Rep1	mm10_ERCC_SIRV	chr10	79704507	79711967	+	7	1243	30872	81092	ENSMUSG00000023175.15	ENSMUST00000179781.7	Bsg	Bsg-205	Known	Known	None	0.15000000596046448	None	None	None	None
m54284U_191212_053548/45025311/ccs	PacBio_Hippocampus_Rep1	mm10_ERCC_SIRV	chr10	79704507	79711968	+	7	1244	30872	81092	ENSMUSG00000023175.15	ENSMUST00000179781.7	Bsg	Bsg-205	Known	Known	None	0.20000000298023224	None	None	None	None
m54284U_191107_221739/96338006/ccs	PacBio_Cortex_Rep1	mm10_ERCC_SIRV	chr11	103953993	103822604	-	21	2881	34623	91287	ENSMUSG00000034187.18	ENSMUST00000103075.10	Nsf	Nsf-202	Known	Known	None	0.75	None	None	None	None
m54284U_191107_221739/7604015/ccs	PacBio_Cortex_Rep1	mm10_ERCC_SIRV	chr4	139352616	139375923	+	23	3396	12491	32522	ENSMUSG00000078517.12	ENSMUST00000082262.7	Emc1	Emc1-202	Known	Known	None	0.05000000074505806	None	None	None	None
m54284U_191213_120042/11732008/ccs	PacBio_Hippocampus_Rep2	mm10_ERCC_SIRV	chr7	141327657	141297180	-	12	2120	23943	62687	ENSMUSG00000058886.9	ENSMUST00000080553.8	Deaf1	Deaf1-201	Known	Known	None	0.25	None	None	None	None
m54284U_191212_053548/112264055/ccs	PacBio_Hippocampus_Rep1	mm10_ERCC_SIRV	chr2	136713467	136782417	+	8	2091	6224	16571	ENSMUSG00000027273.13	ENSMUST00000028727.10	Snap25	Snap25-201	Known	Known	None	0.20000000298023224	None	None	None	None
m54284U_191212_053548/128321754/ccs	PacBio_Hippocampus_Rep1	mm10_ERCC_SIRV	chr5	143528003	143505486	-	6	2274	16018	42305	ENSMUSG00000001847.14	ENSMUST00000080537.13	Rac1	Rac1-201	Known	Known	None	0.25	None	None	None	None
m54284U_191212_053548/45089118/ccs	PacBio_Hippocampus_Rep1	mm10_ERCC_SIRV	chr10	79704507	79711968	+	7	1244	30872	81092	ENSMUSG00000023175.15	ENSMUST00000179781.7	Bsg	Bsg-205	Known	Known	None	0.20000000298023224	None	None	None	None
m54284U_191212_053548/159975417/ccs	PacBio_Hippocampus_Rep1	mm10_ERCC_SIRV	chr9	121764184	121769052	+	5	2371	29385	561399	ENSMUSG00000013419.7	ENCODEMT000561399	Zfp651	ENCODEMT000561399	Known	ISM	Suffix	0.20000000298023224	None	None	None	None
m54284U_191212_053548/45091581/ccs	PacBio_Hippocampus_Rep1	mm10_ERCC_SIRV	chr10	79704507	79711965	+	7	1241	30872	81092	ENSMUSG00000023175.15	ENSMUST00000179781.7	Bsg	Bsg-205	Known	Known	None	0.20000000298023224	None	None	None	None
m54284U_191107_221739/99288472/ccs	PacBio_Cortex_Rep1	mm10_ERCC_SIRV	chr11	103954024	103822604	-	21	2912	34623	91287	ENSMUSG00000034187.18	ENSMUST00000103075.10	Nsf	Nsf-202	Known	Known	None	0.75	None	None	None	None
m54284U_191107_221739/73532923/ccs	PacBio_Cortex_Rep1	mm10_ERCC_SIRV	chr4	139352616	139377454	+	23	4918	12491	32524	ENSMUSG00000078517.12	ENSMUST00000042096.14	Emc1	Emc1-201	Known	Known	None	0.05000000074505806	None	None	None	None
m54284U_191213_120042/13961741/ccs	PacBio_Hippocampus_Rep2	mm10_ERCC_SIRV	chr7	141327677	141297180	-	14	2485	23943	561406	ENSMUSG00000058886.9	ENCODEMT000561406	Deaf1	ENCODEMT000561406	Known	NIC	None	0.25	None	None	None	None
m54284U_191212_053548/45812504/ccs	PacBio_Hippocampus_Rep1	mm10_ERCC_SIRV	chr10	79704507	79711968	+	7	1244	30872	81092	ENSMUSG00000023175.15	ENSMUST00000179781.7	Bsg	Bsg-205	Known	Known	None	0.20000000298023224	None	None	None	None
m54284U_191212_053548/113640438/ccs	PacBio_Hippocampus_Rep1	mm10_ERCC_SIRV	chr2	136713467	136782352	+	8	2026	6224	16571	ENSMUSG00000027273.13	ENSMUST00000028727.10	Snap25	Snap25-201	Known	Known	None	0.15000000596046448	None	None	None	None
m54284U_191107_221739/99353955/ccs	PacBio_Cortex_Rep1	mm10_ERCC_SIRV	chr11	103954022	103822604	-	21	2910	34623	91287	ENSMUSG00000034187.18	ENSMUST00000103075.10	Nsf	Nsf-202	Known	Known	None	0.75	None	None	None	None
m54284U_191107_221739/74778638/ccs	PacBio_Cortex_Rep1	mm10_ERCC_SIRV	chr4	139352616	139375921	+	23	3394	12491	32522	ENSMUSG00000078517.12	ENSMUST00000082262.7	Emc1	Emc1-202	Known	Known	None	0.10000000149011612	None	None	None	None
m54284U_191212_053548/45942643/ccs	PacBio_Hippocampus_Rep1	mm10_ERCC_SIRV	chr10	79704507	79711968	+	7	1244	30872	81092	ENSMUSG00000023175.15	ENSMUST00000179781.7	Bsg	Bsg-205	Known	Known	None	0.20000000298023224	None	None	None	None
m54284U_191109_043049/86770876/ccs	PacBio_Cortex_Rep2	mm10_ERCC_SIRV	chr9	121764185	121769053	+	5	2377	29385	561399	ENSMUSG00000013419.7	ENCODEMT000561399	Zfp651	ENCODEMT000561399	Known	ISM	Suffix	0.25	None	None	None	None
m54284U_191213_120042/14484277/ccs	PacBio_Hippocampus_Rep2	mm10_ERCC_SIRV	chr7	141327513	141297180	-	12	1976	23943	62687	ENSMUSG00000058886.9	ENSMUST00000080553.8	Deaf1	Deaf1-201	Known	Known	None	0.25	None	None	None	None
m54284U_191212_053548/129827276/ccs	PacBio_Hippocampus_Rep1	mm10_ERCC_SIRV	chr5	143528013	143505486	-	6	2284	16018	42305	ENSMUSG00000001847.14	ENSMUST00000080537.13	Rac1	Rac1-201	Known	Known	None	0.25	None	None	None	None
m54284U_191212_053548/46006833/ccs	PacBio_Hippocampus_Rep1	mm10_ERCC_SIRV	chr10	79704507	79711968	+	7	1244	30872	81092	ENSMUSG00000023175.15	ENSMUST00000179781.7	Bsg	Bsg-205	Known	Known	None	0.20000000298023224	None	None	None	None
m54284U_191107_221739/108069153/ccs	PacBio_Cortex_Rep1	mm10_ERCC_SIRV	chr11	103954039	103822604	-	21	2927	34623	91287	ENSMUSG00000034187.18	ENSMUST00000103075.10	Nsf	Nsf-202	Known	Known	None	0.75	None	None	None	None
m54284U_191107_221739/77856886/ccs	PacBio_Cortex_Rep1	mm10_ERCC_SIRV	chr4	139352616	139375926	+	23	3399	12491	32522	ENSMUSG00000078517.12	ENSMUST00000082262.7	Emc1	Emc1-202	Known	Known	None	0.05000000074505806	None	None	None	None
m54284U_191212_053548/46270640/ccs	PacBio_Hippocampus_Rep1	mm10_ERCC_SIRV	chr10	79704507	79711968	+	7	1244	30872	81092	ENSMUSG00000023175.15	ENSMUST00000179781.7	Bsg	Bsg-205	Known	Known	None	0.20000000298023224	None	None	None	None
m54284U_191213_120042/18744230/ccs	PacBio_Hippocampus_Rep2	mm10_ERCC_SIRV	chr7	141327538	141297180	-	12	2001	23943	62687	ENSMUSG00000058886.9	ENSMUST00000080553.8	Deaf1	Deaf1-201	Known	Known	None	0.25	None	None	None	None
m54284U_191212_053548/115608199/ccs	PacBio_Hippocampus_Rep1	mm10_ERCC_SIRV	chr2	136713467	136782417	+	8	2091	6224	16571	ENSMUSG00000027273.13	ENSMUST00000028727.10	Snap25	Snap25-201	Known	Known	None	0.20000000298023224	None	None	None	None
m54284U_191212_053548/46334495/ccs	PacBio_Hippocampus_Rep1	mm10_ERCC_SIRV	chr10	79704507	79711969	+	7	1245	30872	81092	ENSMUSG00000023175.15	ENSMUST00000179781.7	Bsg	Bsg-205	Known	Known	None	0.20000000298023224	None	None	None	None
m54284U_191107_221739/109249597/ccs	PacBio_Cortex_Rep1	mm10_ERCC_SIRV	chr11	103953986	103822604	-	21	2861	34623	91287	ENSMUSG00000034187.18	ENSMUST00000103075.10	Nsf	Nsf-202	Known	Known	None	0.75	None	None	None	None
m54284U_191107_221739/140313426/ccs	PacBio_Cortex_Rep1	mm10_ERCC_SIRV	chr4	139352616	139375925	+	23	3398	12491	32522	ENSMUSG00000078517.12	ENSMUST00000082262.7	Emc1	Emc1-202	Known	Known	None	0.05000000074505806	None	None	None	None
m54284U_191213_120042/106366159/ccs	PacBio_Hippocampus_Rep2	mm10_ERCC_SIRV	chr9	121764191	121769050	+	5	2368	29385	561399	ENSMUSG00000013419.7	ENCODEMT000561399	Zfp651	ENCODEMT000561399	Known	ISM	Suffix	0.15000000596046448	None	None	None	None
m54284U_191212_053548/46467586/ccs	PacBio_Hippocampus_Rep1	mm10_ERCC_SIRV	chr10	79704507	79711971	+	7	1247	30872	81092	ENSMUSG00000023175.15	ENSMUST00000179781.7	Bsg	Bsg-205	Known	Known	None	0.25	None	None	None	None
m54284U_191213_120042/37422154/ccs	PacBio_Hippocampus_Rep2	mm10_ERCC_SIRV	chr7	141327712	141297180	-	12	2175	23943	62687	ENSMUSG00000058886.9	ENSMUST00000080553.8	Deaf1	Deaf1-201	Known	Known	None	0.25	None	None	None	None
m54284U_191107_221739/118359721/ccs	PacBio_Cortex_Rep1	mm10_ERCC_SIRV	chr11	103954001	103822604	-	21	2889	34623	91287	ENSMUSG00000034187.18	ENSMUST00000103075.10	Nsf	Nsf-202	Known	Known	None	0.75	None	None	None	None
m54284U_191212_053548/47711420/ccs	PacBio_Hippocampus_Rep1	mm10_ERCC_SIRV	chr10	79704507	79711968	+	7	1244	30872	81092	ENSMUSG00000023175.15	ENSMUST00000179781.7	Bsg	Bsg-205	Known	Known	None	0.20000000298023224	None	None	None	None
m54284U_191107_221739/155714812/ccs	PacBio_Cortex_Rep1	mm10_ERCC_SIRV	chr4	139352616	139375921	+	23	3394	12491	32522	ENSMUSG00000078517.12	ENSMUST00000082262.7	Emc1	Emc1-202	Known	Known	None	0.10000000149011612	None	None	None	None
m54284U_191212_053548/129959613/ccs	PacBio_Hippocampus_Rep1	mm10_ERCC_SIRV	chr5	143528097	143505486	-	6	2368	16018	42305	ENSMUSG00000001847.14	ENSMUST00000080537.13	Rac1	Rac1-201	Known	Known	None	0.25	None	None	None	None
m54284U_191212_053548/117311537/ccs	PacBio_Hippocampus_Rep1	mm10_ERCC_SIRV	chr2	136713467	136782419	+	8	2087	6224	16571	ENSMUSG00000027273.13	ENSMUST00000028727.10	Snap25	Snap25-201	Known	Known	None	0.20000000298023224	None	None	None	None
m54284U_191212_053548/47909691/ccs	PacBio_Hippocampus_Rep1	mm10_ERCC_SIRV	chr10	79704507	79711968	+	7	1244	30872	81092	ENSMUSG00000023175.15	ENSMUST00000179781.7	Bsg	Bsg-205	Known	Known	None	0.20000000298023224	None	None	None	None
m54284U_191107_221739/122028267/ccs	PacBio_Cortex_Rep1	mm10_ERCC_SIRV	chr11	103928792	103822604	-	19	2704	34623	560352	ENSMUSG00000034187.18	ENCODEMT000560352	Nsf	ENCODEMT000560352	Known	ISM	Suffix	0.75	None	None	None	None
m54284U_191213_120042/38666787/ccs	PacBio_Hippocampus_Rep2	mm10_ERCC_SIRV	chr7	141327440	141297180	-	12	1917	23943	62687	ENSMUSG00000058886.9	ENSMUST00000080553.8	Deaf1	Deaf1-201	Known	Known	None	0.25	None	None	None	None
m54284U_191212_053548/150011995/ccs	PacBio_Hippocampus_Rep1	mm10_ERCC_SIRV	chr9	121764192	121769050	+	5	2367	29385	561399	ENSMUSG00000013419.7	ENCODEMT000561399	Zfp651	ENCODEMT000561399	Known	ISM	Suffix	0.15000000596046448	None	None	None	None
m54284U_191109_043049/6685512/ccs	PacBio_Cortex_Rep2	mm10_ERCC_SIRV	chr4	139352616	139377450	+	23	4923	12491	32522	ENSMUSG00000078517.12	ENSMUST00000082262.7	Emc1	Emc1-202	Known	Known	None	0.05000000074505806	None	None	None	None
m54284U_191212_053548/48038914/ccs	PacBio_Hippocampus_Rep1	mm10_ERCC_SIRV	chr10	79704507	79711967	+	7	1243	30872	81092	ENSMUSG00000023175.15	ENSMUST00000179781.7	Bsg	Bsg-205	Known	Known	None	0.15000000596046448	None	None	None	None
m54284U_191212_053548/48301088/ccs	PacBio_Hippocampus_Rep1	mm10_ERCC_SIRV	chr10	79704507	79711967	+	7	1243	30872	81092	ENSMUSG00000023175.15	ENSMUST00000179781.7	Bsg	Bsg-205	Known	Known	None	0.15000000596046448	None	None	None	None
m54284U_191107_221739/128124150/ccs	PacBio_Cortex_Rep1	mm10_ERCC_SIRV	chr11	103954022	103822604	-	21	2910	34623	91287	ENSMUSG00000034187.18	ENSMUST00000103075.10	Nsf	Nsf-202	Known	Known	None	0.75	None	None	None	None
m54284U_191109_043049/40502622/ccs	PacBio_Cortex_Rep2	mm10_ERCC_SIRV	chr4	139352616	139375924	+	23	3397	12491	32522	ENSMUSG00000078517.12	ENSMUST00000082262.7	Emc1	Emc1-202	Known	Known	None	0.05000000074505806	None	None	None	None
m54284U_191212_053548/118227853/ccs	PacBio_Hippocampus_Rep1	mm10_ERCC_SIRV	chr2	136713467	136782419	+	8	2093	6224	16571	ENSMUSG00000027273.13	ENSMUST00000028727.10	Snap25	Snap25-201	Known	Known	None	0.20000000298023224	None	None	None	None
m54284U_191213_120042/44631184/ccs	PacBio_Hippocampus_Rep2	mm10_ERCC_SIRV	chr7	141327557	141297180	-	12	2020	23943	62687	ENSMUSG00000058886.9	ENSMUST00000080553.8	Deaf1	Deaf1-201	Known	Known	None	0.25	None	None	None	None
m54284U_191212_053548/49152254/ccs	PacBio_Hippocampus_Rep1	mm10_ERCC_SIRV	chr10	79704507	79711968	+	7	1244	30872	81092	ENSMUSG00000023175.15	ENSMUST00000179781.7	Bsg	Bsg-205	Known	Known	None	0.20000000298023224	None	None	None	None
m54284U_191212_053548/131793544/ccs	PacBio_Hippocampus_Rep1	mm10_ERCC_SIRV	chr5	143528044	143505486	-	6	2315	16018	42305	ENSMUSG00000001847.14	ENSMUST00000080537.13	Rac1	Rac1-201	Known	Known	None	0.25	None	None	None	None
m54284U_191212_053548/49283458/ccs	PacBio_Hippocampus_Rep1	mm10_ERCC_SIRV	chr10	79704507	79711967	+	7	1243	30872	81092	ENSMUSG00000023175.15	ENSMUST00000179781.7	Bsg	Bsg-205	Known	Known	None	0.15000000596046448	None	None	None	None
m54284U_191212_053548/99879362/ccs	PacBio_Hippocampus_Rep1	mm10_ERCC_SIRV	chr9	121764193	121769410	+	5	2747	29385	561399	ENSMUSG00000013419.7	ENCODEMT000561399	Zfp651	ENCODEMT000561399	Known	ISM	Suffix	0.699999988079071	None	None	None	None
m54284U_191109_043049/44302480/ccs	PacBio_Cortex_Rep2	mm10_ERCC_SIRV	chr4	139352616	139375926	+	23	3390	12491	32524	ENSMUSG00000078517.12	ENSMUST00000042096.14	Emc1	Emc1-201	Known	Known	None	0.05000000074505806	None	None	None	None
m54284U_191107_221739/129894452/ccs	PacBio_Cortex_Rep1	mm10_ERCC_SIRV	chr11	103910603	103822604	-	14	2261	34623	560350	ENSMUSG00000034187.18	ENCODEMT000560350	Nsf	ENCODEMT000560350	Known	ISM	Suffix	0.75	None	None	None	None
m54284U_191212_053548/49742795/ccs	PacBio_Hippocampus_Rep1	mm10_ERCC_SIRV	chr10	79704507	79711968	+	7	1244	30872	81092	ENSMUSG00000023175.15	ENSMUST00000179781.7	Bsg	Bsg-205	Known	Known	None	0.20000000298023224	None	None	None	None
m54284U_191213_120042/61081098/ccs	PacBio_Hippocampus_Rep2	mm10_ERCC_SIRV	chr7	141327615	141297182	-	11	1952	23943	561354	ENSMUSG00000058886.9	ENCODEMT000561354	Deaf1	ENCODEMT000561354	Known	NIC	None	0.25	None	None	None	None
m54284U_191212_053548/50333699/ccs	PacBio_Hippocampus_Rep1	mm10_ERCC_SIRV	chr10	79704507	79711968	+	8	1592	30872	81093	ENSMUSG00000023175.15	ENSMUST00000067036.11	Bsg	Bsg-201	Known	Known	None	0.20000000298023224	None	None	None	None
m54284U_191109_043049/63244118/ccs	PacBio_Cortex_Rep2	mm10_ERCC_SIRV	chr4	139352616	139375924	+	23	3397	12491	32522	ENSMUSG00000078517.12	ENSMUST00000082262.7	Emc1	Emc1-202	Known	Known	None	0.05000000074505806	None	None	None	None
m54284U_191212_053548/119735458/ccs	PacBio_Hippocampus_Rep1	mm10_ERCC_SIRV	chr2	136713467	136782352	+	8	2020	6224	16573	ENSMUSG00000027273.13	ENSMUST00000110098.3	Snap25	Snap25-202	Known	Known	None	0.15000000596046448	None	None	None	None
m54284U_191107_221739/132318056/ccs	PacBio_Cortex_Rep1	mm10_ERCC_SIRV	chr11	103954018	103822604	-	21	2906	34623	91287	ENSMUSG00000034187.18	ENSMUST00000103075.10	Nsf	Nsf-202	Known	Known	None	0.75	None	None	None	None
m54284U_191212_053548/50528687/ccs	PacBio_Hippocampus_Rep1	mm10_ERCC_SIRV	chr10	79704507	79711968	+	7	1244	30872	81092	ENSMUSG00000023175.15	ENSMUST00000179781.7	Bsg	Bsg-205	Known	Known	None	0.20000000298023224	None	None	None	None
m54284U_191213_120042/75302286/ccs	PacBio_Hippocampus_Rep2	mm10_ERCC_SIRV	chr7	141327577	141297180	-	12	2040	23943	62687	ENSMUSG00000058886.9	ENSMUST00000080553.8	Deaf1	Deaf1-201	Known	Known	None	0.25	None	None	None	None
m54284U_191213_120042/49086987/ccs	PacBio_Hippocampus_Rep2	mm10_ERCC_SIRV	chr9	121764193	121769426	+	5	2763	29385	561399	ENSMUSG00000013419.7	ENCODEMT000561399	Zfp651	ENCODEMT000561399	Known	ISM	Suffix	0.699999988079071	None	None	None	None
m54284U_191212_053548/133629783/ccs	PacBio_Hippocampus_Rep1	mm10_ERCC_SIRV	chr5	143528002	143505486	-	6	2273	16018	42305	ENSMUSG00000001847.14	ENSMUST00000080537.13	Rac1	Rac1-201	Known	Known	None	0.25	None	None	None	None
m54284U_191109_043049/63635875/ccs	PacBio_Cortex_Rep2	mm10_ERCC_SIRV	chr4	139352616	139377451	+	23	4924	12491	32522	ENSMUSG00000078517.12	ENSMUST00000082262.7	Emc1	Emc1-202	Known	Known	None	0.05000000074505806	None	None	None	None
m54284U_191107_221739/134285475/ccs	PacBio_Cortex_Rep1	mm10_ERCC_SIRV	chr11	103954022	103822604	-	21	2910	34623	91287	ENSMUSG00000034187.18	ENSMUST00000103075.10	Nsf	Nsf-202	Known	Known	None	0.75	None	None	None	None
m54284U_191212_053548/50529436/ccs	PacBio_Hippocampus_Rep1	mm10_ERCC_SIRV	chr10	79704507	79711968	+	7	1244	30872	81092	ENSMUSG00000023175.15	ENSMUST00000179781.7	Bsg	Bsg-205	Known	Known	None	0.20000000298023224	None	None	None	None
m54284U_191212_053548/50858525/ccs	PacBio_Hippocampus_Rep1	mm10_ERCC_SIRV	chr10	79704507	79711968	+	7	1244	30872	81092	ENSMUSG00000023175.15	ENSMUST00000179781.7	Bsg	Bsg-205	Known	Known	None	0.20000000298023224	None	None	None	None
m54284U_191212_053548/122290951/ccs	PacBio_Hippocampus_Rep1	mm10_ERCC_SIRV	chr2	136713467	136782417	+	8	2091	6224	16571	ENSMUSG00000027273.13	ENSMUST00000028727.10	Snap25	Snap25-201	Known	Known	None	0.20000000298023224	None	None	None	None
m54284U_191213_120042/82709020/ccs	PacBio_Hippocampus_Rep2	mm10_ERCC_SIRV	chr7	141327640	141297180	-	12	2103	23943	62687	ENSMUSG00000058886.9	ENSMUST00000080553.8	Deaf1	Deaf1-201	Known	Known	None	0.25	None	None	None	None
m54284U_191107_221739/134678862/ccs	PacBio_Cortex_Rep1	mm10_ERCC_SIRV	chr11	103953992	103822604	-	21	2880	34623	91287	ENSMUSG00000034187.18	ENSMUST00000103075.10	Nsf	Nsf-202	Known	Known	None	0.75	None	None	None	None
m54284U_191109_043049/71043368/ccs	PacBio_Cortex_Rep2	mm10_ERCC_SIRV	chr4	139352616	139375926	+	23	3399	12491	32522	ENSMUSG00000078517.12	ENSMUST00000082262.7	Emc1	Emc1-202	Known	Known	None	0.05000000074505806	None	None	None	None
m54284U_191212_053548/51119318/ccs	PacBio_Hippocampus_Rep1	mm10_ERCC_SIRV	chr10	79704507	79711968	+	7	1244	30872	81092	ENSMUSG00000023175.15	ENSMUST00000179781.7	Bsg	Bsg-205	Known	Known	None	0.20000000298023224	None	None	None	None
m54284U_191212_053548/104728892/ccs	PacBio_Hippocampus_Rep1	mm10_ERCC_SIRV	chr9	121764197	121769053	+	5	2365	29385	561399	ENSMUSG00000013419.7	ENCODEMT000561399	Zfp651	ENCODEMT000561399	Known	ISM	Suffix	0.25	None	None	None	None
m54284U_191212_053548/51838988/ccs	PacBio_Hippocampus_Rep1	mm10_ERCC_SIRV	chr10	79704507	79711965	+	7	1241	30872	81092	ENSMUSG00000023175.15	ENSMUST00000179781.7	Bsg	Bsg-205	Known	Known	None	0.20000000298023224	None	None	None	None
m54284U_191107_221739/135857878/ccs	PacBio_Cortex_Rep1	mm10_ERCC_SIRV	chr11	103954059	103822604	-	21	2947	34623	91287	ENSMUSG00000034187.18	ENSMUST00000103075.10	Nsf	Nsf-202	Known	Known	None	0.75	None	None	None	None
m54284U_191213_120042/95486022/ccs	PacBio_Hippocampus_Rep2	mm10_ERCC_SIRV	chr7	141327578	141297180	-	12	2041	23943	62687	ENSMUSG00000058886.9	ENSMUST00000080553.8	Deaf1	Deaf1-201	Known	Known	None	0.25	None	None	None	None
m54284U_191109_043049/71304094/ccs	PacBio_Cortex_Rep2	mm10_ERCC_SIRV	chr4	139352616	139375924	+	23	3397	12491	32522	ENSMUSG00000078517.12	ENSMUST00000082262.7	Emc1	Emc1-202	Known	Known	None	0.05000000074505806	None	None	None	None
m54284U_191109_043049/119474013/ccs	PacBio_Cortex_Rep2	mm10_ERCC_SIRV	chr4	139352616	139375924	+	23	3392	12491	561407	ENSMUSG00000078517.12	ENCODEMT000561407	Emc1	ENCODEMT000561407	Known	NNC	None	0.05000000074505806	None	None	None	None
m54284U_191212_053548/51907239/ccs	PacBio_Hippocampus_Rep1	mm10_ERCC_SIRV	chr10	79704507	79711968	+	8	1592	30872	81093	ENSMUSG00000023175.15	ENSMUST00000067036.11	Bsg	Bsg-201	Known	Known	None	0.20000000298023224	None	None	None	None
m54284U_191212_053548/134874393/ccs	PacBio_Hippocampus_Rep1	mm10_ERCC_SIRV	chr5	143528003	143505486	-	6	2274	16018	42305	ENSMUSG00000001847.14	ENSMUST00000080537.13	Rac1	Rac1-201	Known	Known	None	0.25	None	None	None	None
m54284U_191212_053548/124258357/ccs	PacBio_Hippocampus_Rep1	mm10_ERCC_SIRV	chr2	136713467	136782419	+	8	2093	6224	16571	ENSMUSG00000027273.13	ENSMUST00000028727.10	Snap25	Snap25-201	Known	Known	None	0.20000000298023224	None	None	None	None
m54284U_191107_221739/144181725/ccs	PacBio_Cortex_Rep1	mm10_ERCC_SIRV	chr11	103954022	103822604	-	21	2910	34623	91287	ENSMUSG00000034187.18	ENSMUST00000103075.10	Nsf	Nsf-202	Known	Known	None	0.75	None	None	None	None
m54284U_191212_053548/52954901/ccs	PacBio_Hippocampus_Rep1	mm10_ERCC_SIRV	chr10	79704507	79711968	+	7	1244	30872	81092	ENSMUSG00000023175.15	ENSMUST00000179781.7	Bsg	Bsg-205	Known	Known	None	0.20000000298023224	None	None	None	None
m54284U_191213_120042/106037551/ccs	PacBio_Hippocampus_Rep2	mm10_ERCC_SIRV	chr7	141327549	141297180	-	12	2012	23943	62687	ENSMUSG00000058886.9	ENSMUST00000080553.8	Deaf1	Deaf1-201	Known	Known	None	0.25	None	None	None	None
m54284U_191109_043049/143000135/ccs	PacBio_Cortex_Rep2	mm10_ERCC_SIRV	chr4	139352616	139375926	+	23	3399	12491	32522	ENSMUSG00000078517.12	ENSMUST00000082262.7	Emc1	Emc1-202	Known	Known	None	0.05000000074505806	None	None	None	None
m54284U_191212_053548/52955310/ccs	PacBio_Hippocampus_Rep1	mm10_ERCC_SIRV	chr10	79704507	79711968	+	7	1244	30872	81092	ENSMUSG00000023175.15	ENSMUST00000179781.7	Bsg	Bsg-205	Known	Known	None	0.20000000298023224	None	None	None	None
m54284U_191107_221739/81724684/ccs	PacBio_Cortex_Rep1	mm10_ERCC_SIRV	chr9	121764212	121769051	+	5	2348	29385	561399	ENSMUSG00000013419.7	ENCODEMT000561399	Zfp651	ENCODEMT000561399	Known	ISM	Suffix	0.15000000596046448	None	None	None	None
m54284U_191107_221739/151718439/ccs	PacBio_Cortex_Rep1	mm10_ERCC_SIRV	chr11	103954025	103822604	-	21	2913	34623	91287	ENSMUSG00000034187.18	ENSMUST00000103075.10	Nsf	Nsf-202	Known	Known	None	0.75	None	None	None	None
m54284U_191212_053548/53281010/ccs	PacBio_Hippocampus_Rep1	mm10_ERCC_SIRV	chr10	79704507	79711970	+	7	1246	30872	81092	ENSMUSG00000023175.15	ENSMUST00000179781.7	Bsg	Bsg-205	Known	Known	None	0.25	None	None	None	None
m54284U_191212_053548/124651810/ccs	PacBio_Hippocampus_Rep1	mm10_ERCC_SIRV	chr2	136713467	136782419	+	8	2093	6224	16571	ENSMUSG00000027273.13	ENSMUST00000028727.10	Snap25	Snap25-201	Known	Known	None	0.20000000298023224	None	None	None	None
m54284U_191213_120042/131859504/ccs	PacBio_Hippocampus_Rep2	mm10_ERCC_SIRV	chr7	141327597	141297180	-	12	2060	23943	62687	ENSMUSG00000058886.9	ENSMUST00000080553.8	Deaf1	Deaf1-201	Known	Known	None	0.25	None	None	None	None
m54284U_191109_043049/167970272/ccs	PacBio_Cortex_Rep2	mm10_ERCC_SIRV	chr4	139352616	139375926	+	23	3379	12491	32524	ENSMUSG00000078517.12	ENSMUST00000042096.14	Emc1	Emc1-201	Known	Known	None	0.05000000074505806	None	None	None	None
m54284U_191212_053548/54395189/ccs	PacBio_Hippocampus_Rep1	mm10_ERCC_SIRV	chr10	79704507	79711968	+	7	1244	30872	81092	ENSMUSG00000023175.15	ENSMUST00000179781.7	Bsg	Bsg-205	Known	Known	None	0.20000000298023224	None	None	None	None
m54284U_191107_221739/151912556/ccs	PacBio_Cortex_Rep1	mm10_ERCC_SIRV	chr11	103954038	103822604	-	21	2932	34623	91287	ENSMUSG00000034187.18	ENSMUST00000103075.10	Nsf	Nsf-202	Known	Known	None	0.75	None	None	None	None
m54284U_191212_053548/135201886/ccs	PacBio_Hippocampus_Rep1	mm10_ERCC_SIRV	chr5	143528029	143505486	-	6	2300	16018	42305	ENSMUSG00000001847.14	ENSMUST00000080537.13	Rac1	Rac1-201	Known	Known	None	0.25	None	None	None	None
m54284U_191212_053548/54396471/ccs	PacBio_Hippocampus_Rep1	mm10_ERCC_SIRV	chr10	79704507	79711968	+	7	1244	30872	81092	ENSMUSG00000023175.15	ENSMUST00000179781.7	Bsg	Bsg-205	Known	Known	None	0.20000000298023224	None	None	None	None
m54284U_191212_053548/48432450/ccs	PacBio_Hippocampus_Rep1	mm10_ERCC_SIRV	chr4	139352616	139375923	+	23	3396	12491	32522	ENSMUSG00000078517.12	ENSMUST00000082262.7	Emc1	Emc1-202	Known	Known	None	0.05000000074505806	None	None	None	None
m54284U_191213_120042/171902347/ccs	PacBio_Hippocampus_Rep2	mm10_ERCC_SIRV	chr7	141327525	141297180	-	12	1988	23943	62687	ENSMUSG00000058886.9	ENSMUST00000080553.8	Deaf1	Deaf1-201	Known	Known	None	0.25	None	None	None	None
m54284U_191212_053548/174786965/ccs	PacBio_Hippocampus_Rep1	mm10_ERCC_SIRV	chr9	121764214	121769055	+	5	2336	29385	561399	ENSMUSG00000013419.7	ENCODEMT000561399	Zfp651	ENCODEMT000561399	Known	ISM	Suffix	0.20000000298023224	None	None	None	None
m54284U_191212_053548/54526599/ccs	PacBio_Hippocampus_Rep1	mm10_ERCC_SIRV	chr10	79704507	79711967	+	7	1243	30872	81092	ENSMUSG00000023175.15	ENSMUST00000179781.7	Bsg	Bsg-205	Known	Known	None	0.15000000596046448	None	None	None	None
m54284U_191107_221739/161286425/ccs	PacBio_Cortex_Rep1	mm10_ERCC_SIRV	chr11	103954022	103822604	-	21	2910	34623	91287	ENSMUSG00000034187.18	ENSMUST00000103075.10	Nsf	Nsf-202	Known	Known	None	0.75	None	None	None	None
m54284U_191212_053548/125960685/ccs	PacBio_Hippocampus_Rep1	mm10_ERCC_SIRV	chr2	136713467	136782419	+	8	2093	6224	16571	ENSMUSG00000027273.13	ENSMUST00000028727.10	Snap25	Snap25-201	Known	Known	None	0.20000000298023224	None	None	None	None
m54284U_191212_053548/56952778/ccs	PacBio_Hippocampus_Rep1	mm10_ERCC_SIRV	chr10	79704507	79711967	+	7	1243	30872	81092	ENSMUSG00000023175.15	ENSMUST00000179781.7	Bsg	Bsg-205	Known	Known	None	0.15000000596046448	None	None	None	None
m54284U_191212_053548/70648388/ccs	PacBio_Hippocampus_Rep1	mm10_ERCC_SIRV	chr4	139352616	139375925	+	23	3398	12491	32522	ENSMUSG00000078517.12	ENSMUST00000082262.7	Emc1	Emc1-202	Known	Known	None	0.05000000074505806	None	None	None	None
m54284U_191213_120042/172753188/ccs	PacBio_Hippocampus_Rep2	mm10_ERCC_SIRV	chr7	141327558	141297180	-	12	2021	23943	62687	ENSMUSG00000058886.9	ENSMUST00000080553.8	Deaf1	Deaf1-201	Known	Known	None	0.25	None	None	None	None
m54284U_191212_053548/57280974/ccs	PacBio_Hippocampus_Rep1	mm10_ERCC_SIRV	chr10	79704507	79711968	+	7	1244	30872	81092	ENSMUSG00000023175.15	ENSMUST00000179781.7	Bsg	Bsg-205	Known	Known	None	0.20000000298023224	None	None	None	None
m54284U_191107_221739/167053238/ccs	PacBio_Cortex_Rep1	mm10_ERCC_SIRV	chr11	103954075	103822604	-	21	2963	34623	91287	ENSMUSG00000034187.18	ENSMUST00000103075.10	Nsf	Nsf-202	Known	Known	None	0.75	None	None	None	None
m54284U_191212_053548/57541875/ccs	PacBio_Hippocampus_Rep1	mm10_ERCC_SIRV	chr10	79704507	79711966	+	7	1242	30872	81092	ENSMUSG00000023175.15	ENSMUST00000179781.7	Bsg	Bsg-205	Known	Known	None	0.15000000596046448	None	None	None	None
m54284U_191212_053548/96077736/ccs	PacBio_Hippocampus_Rep1	mm10_ERCC_SIRV	chr4	139352615	139375924	+	22	4103	12491	561099	ENSMUSG00000078517.12	ENCODEMT000561099	Emc1	ENCODEMT000561099	Known	NIC	None	0.05000000074505806	None	None	None	None
m54284U_191212_053548/180027501/ccs	PacBio_Hippocampus_Rep1	mm10_ERCC_SIRV	chr9	121764219	121769052	+	5	2342	29385	561399	ENSMUSG00000013419.7	ENCODEMT000561399	Zfp651	ENCODEMT000561399	Known	ISM	Suffix	0.20000000298023224	None	None	None	None
m54284U_191212_053548/137953755/ccs	PacBio_Hippocampus_Rep1	mm10_ERCC_SIRV	chr5	143528013	143505486	-	6	2284	16018	42305	ENSMUSG00000001847.14	ENSMUST00000080537.13	Rac1	Rac1-201	Known	Known	None	0.25	None	None	None	None
m54284U_191107_221739/1507925/ccs	PacBio_Cortex_Rep1	mm10_ERCC_SIRV	chr7	141328020	141297181	-	12	2482	23943	62687	ENSMUSG00000058886.9	ENSMUST00000080553.8	Deaf1	Deaf1-201	Known	Known	None	0.25	None	None	None	None
m54284U_191107_221739/173082818/ccs	PacBio_Cortex_Rep1	mm10_ERCC_SIRV	chr11	103954023	103822604	-	21	2911	34623	91287	ENSMUSG00000034187.18	ENSMUST00000103075.10	Nsf	Nsf-202	Known	Known	None	0.75	None	None	None	None
m54284U_191212_053548/126356063/ccs	PacBio_Hippocampus_Rep1	mm10_ERCC_SIRV	chr2	136713467	136782419	+	8	2093	6224	16571	ENSMUSG00000027273.13	ENSMUST00000028727.10	Snap25	Snap25-201	Known	Known	None	0.20000000298023224	None	None	None	None
m54284U_191212_053548/59901645/ccs	PacBio_Hippocampus_Rep1	mm10_ERCC_SIRV	chr10	79704507	79711968	+	7	1244	30872	81092	ENSMUSG00000023175.15	ENSMUST00000179781.7	Bsg	Bsg-205	Known	Known	None	0.20000000298023224	None	None	None	None
m54284U_191212_053548/121112563/ccs	PacBio_Hippocampus_Rep1	mm10_ERCC_SIRV	chr4	139352616	139375924	+	23	3388	12491	32524	ENSMUSG00000078517.12	ENSMUST00000042096.14	Emc1	Emc1-201	Known	Known	None	0.05000000074505806	None	None	None	None
m54284U_191212_053548/60556806/ccs	PacBio_Hippocampus_Rep1	mm10_ERCC_SIRV	chr10	79704507	79711967	+	7	1243	30872	81092	ENSMUSG00000023175.15	ENSMUST00000179781.7	Bsg	Bsg-205	Known	Known	None	0.15000000596046448	None	None	None	None
m54284U_191107_221739/176491092/ccs	PacBio_Cortex_Rep1	mm10_ERCC_SIRV	chr11	103954006	103822604	-	21	2894	34623	91287	ENSMUSG00000034187.18	ENSMUST00000103075.10	Nsf	Nsf-202	Known	Known	None	0.75	None	None	None	None
m54284U_191107_221739/1573666/ccs	PacBio_Cortex_Rep1	mm10_ERCC_SIRV	chr7	141327670	141297181	-	12	2132	23943	62687	ENSMUSG00000058886.9	ENSMUST00000080553.8	Deaf1	Deaf1-201	Known	Known	None	0.25	None	None	None	None
m54284U_191212_053548/60885247/ccs	PacBio_Hippocampus_Rep1	mm10_ERCC_SIRV	chr10	79704507	79711970	+	7	1246	30872	81092	ENSMUSG00000023175.15	ENSMUST00000179781.7	Bsg	Bsg-205	Known	Known	None	0.25	None	None	None	None
m54284U_191213_120042/76088023/ccs	PacBio_Hippocampus_Rep2	mm10_ERCC_SIRV	chr9	121764225	121769053	+	5	2349	29385	561399	ENSMUSG00000013419.7	ENCODEMT000561399	Zfp651	ENCODEMT000561399	Known	ISM	Suffix	0.25	None	None	None	None
m54284U_191213_120042/23267165/ccs	PacBio_Hippocampus_Rep2	mm10_ERCC_SIRV	chr4	139352616	139375925	+	23	3398	12491	32522	ENSMUSG00000078517.12	ENSMUST00000082262.7	Emc1	Emc1-202	Known	Known	None	0.05000000074505806	None	None	None	None
m54284U_191212_053548/127468586/ccs	PacBio_Hippocampus_Rep1	mm10_ERCC_SIRV	chr2	136713467	136782419	+	8	2093	6224	16571	ENSMUSG00000027273.13	ENSMUST00000028727.10	Snap25	Snap25-201	Known	Known	None	0.20000000298023224	None	None	None	None
m54284U_191212_053548/61213149/ccs	PacBio_Hippocampus_Rep1	mm10_ERCC_SIRV	chr10	79704507	79711968	+	7	1244	30872	81092	ENSMUSG00000023175.15	ENSMUST00000179781.7	Bsg	Bsg-205	Known	Known	None	0.20000000298023224	None	None	None	None
m54284U_191107_221739/177211179/ccs	PacBio_Cortex_Rep1	mm10_ERCC_SIRV	chr11	103954019	103822604	-	21	2907	34623	91287	ENSMUSG00000034187.18	ENSMUST00000103075.10	Nsf	Nsf-202	Known	Known	None	0.75	None	None	None	None
m54284U_191212_053548/138281507/ccs	PacBio_Hippocampus_Rep1	mm10_ERCC_SIRV	chr5	143527981	143505486	-	6	2252	16018	42305	ENSMUSG00000001847.14	ENSMUST00000080537.13	Rac1	Rac1-201	Known	Known	None	0.25	None	None	None	None
m54284U_191107_221739/38207496/ccs	PacBio_Cortex_Rep1	mm10_ERCC_SIRV	chr7	141328074	141297181	-	12	2536	23943	62687	ENSMUSG00000058886.9	ENSMUST00000080553.8	Deaf1	Deaf1-201	Known	Known	None	0.25	None	None	None	None
m54284U_191212_053548/63243127/ccs	PacBio_Hippocampus_Rep1	mm10_ERCC_SIRV	chr10	79704507	79711964	+	7	1240	30872	81092	ENSMUSG00000023175.15	ENSMUST00000179781.7	Bsg	Bsg-205	Known	Known	None	0.20000000298023224	None	None	None	None
m54284U_191107_221739/46926481/ccs	PacBio_Cortex_Rep1	mm10_ERCC_SIRV	chr7	141327636	141297181	-	12	2094	23943	561408	ENSMUSG00000058886.9	ENCODEMT000561408	Deaf1	ENCODEMT000561408	Known	NIC	None	0.25	None	None	None	None
m54284U_191213_120042/28509342/ccs	PacBio_Hippocampus_Rep2	mm10_ERCC_SIRV	chr4	139352616	139377451	+	23	4924	12491	32522	ENSMUSG00000078517.12	ENSMUST00000082262.7	Emc1	Emc1-202	Known	Known	None	0.05000000074505806	None	None	None	None
m54284U_191107_221739/178127307/ccs	PacBio_Cortex_Rep1	mm10_ERCC_SIRV	chr11	103954032	103822604	-	21	2920	34623	91287	ENSMUSG00000034187.18	ENSMUST00000103075.10	Nsf	Nsf-202	Known	Known	None	0.75	None	None	None	None
m54284U_191212_053548/63702054/ccs	PacBio_Hippocampus_Rep1	mm10_ERCC_SIRV	chr10	79704507	79711968	+	7	1244	30872	81092	ENSMUSG00000023175.15	ENSMUST00000179781.7	Bsg	Bsg-205	Known	Known	None	0.20000000298023224	None	None	None	None
m54284U_191213_120042/52495269/ccs	PacBio_Hippocampus_Rep2	mm10_ERCC_SIRV	chr9	121764228	121769053	+	5	2334	29385	561399	ENSMUSG00000013419.7	ENCODEMT000561399	Zfp651	ENCODEMT000561399	Known	ISM	Suffix	0.25	None	None	None	None
m54284U_191212_053548/128648991/ccs	PacBio_Hippocampus_Rep1	mm10_ERCC_SIRV	chr2	136713467	136782417	+	8	2091	6224	16571	ENSMUSG00000027273.13	ENSMUST00000028727.10	Snap25	Snap25-201	Known	Known	None	0.20000000298023224	None	None	None	None
m54284U_191212_053548/64095308/ccs	PacBio_Hippocampus_Rep1	mm10_ERCC_SIRV	chr10	79704507	79711968	+	7	1244	30872	81092	ENSMUSG00000023175.15	ENSMUST00000179781.7	Bsg	Bsg-205	Known	Known	None	0.20000000298023224	None	None	None	None
m54284U_191213_120042/51708254/ccs	PacBio_Hippocampus_Rep2	mm10_ERCC_SIRV	chr4	139352616	139377450	+	23	4923	12491	32522	ENSMUSG00000078517.12	ENSMUST00000082262.7	Emc1	Emc1-202	Known	Known	None	0.05000000074505806	None	None	None	None
m54284U_191107_221739/49416670/ccs	PacBio_Cortex_Rep1	mm10_ERCC_SIRV	chr7	141327589	141297181	-	12	2051	23943	62687	ENSMUSG00000058886.9	ENSMUST00000080553.8	Deaf1	Deaf1-201	Known	Known	None	0.25	None	None	None	None
m54284U_191107_221739/55642692/ccs	PacBio_Cortex_Rep1	mm10_ERCC_SIRV	chr7	141327588	141297181	-	10	1773	23943	561409	ENSMUSG00000058886.9	ENCODEMT000561409	Deaf1	ENCODEMT000561409	Known	NIC	None	0.25	None	None	None	None
m54284U_191109_043049/589842/ccs	PacBio_Cortex_Rep2	mm10_ERCC_SIRV	chr11	103954024	103822604	-	21	2897	34623	91287	ENSMUSG00000034187.18	ENSMUST00000103075.10	Nsf	Nsf-202	Known	Known	None	0.75	None	None	None	None
m54284U_191212_053548/65276520/ccs	PacBio_Hippocampus_Rep1	mm10_ERCC_SIRV	chr10	79704507	79711968	+	7	1244	30872	81092	ENSMUSG00000023175.15	ENSMUST00000179781.7	Bsg	Bsg-205	Known	Known	None	0.20000000298023224	None	None	None	None
m54284U_191212_053548/138739805/ccs	PacBio_Hippocampus_Rep1	mm10_ERCC_SIRV	chr5	143528014	143505486	-	6	2285	16018	42305	ENSMUSG00000001847.14	ENSMUST00000080537.13	Rac1	Rac1-201	Known	Known	None	0.25	None	None	None	None
m54284U_191213_120042/55576182/ccs	PacBio_Hippocampus_Rep2	mm10_ERCC_SIRV	chr4	139352616	139375926	+	23	3399	12491	32522	ENSMUSG00000078517.12	ENSMUST00000082262.7	Emc1	Emc1-202	Known	Known	None	0.05000000074505806	None	None	None	None
m54284U_191212_053548/65471242/ccs	PacBio_Hippocampus_Rep1	mm10_ERCC_SIRV	chr10	79704507	79711968	+	7	1244	30872	81092	ENSMUSG00000023175.15	ENSMUST00000179781.7	Bsg	Bsg-205	Known	Known	None	0.20000000298023224	None	None	None	None
m54284U_191109_043049/1312525/ccs	PacBio_Cortex_Rep2	mm10_ERCC_SIRV	chr11	103954032	103822604	-	21	2920	34623	91287	ENSMUSG00000034187.18	ENSMUST00000103075.10	Nsf	Nsf-202	Known	Known	None	0.75	None	None	None	None
m54284U_191213_120042/39520636/ccs	PacBio_Hippocampus_Rep2	mm10_ERCC_SIRV	chr9	121764229	121769052	+	5	2332	29385	561399	ENSMUSG00000013419.7	ENCODEMT000561399	Zfp651	ENCODEMT000561399	Known	ISM	Suffix	0.20000000298023224	None	None	None	None
m54284U_191107_221739/103942164/ccs	PacBio_Cortex_Rep1	mm10_ERCC_SIRV	chr7	141328011	141297181	-	12	2473	23943	62687	ENSMUSG00000058886.9	ENSMUST00000080553.8	Deaf1	Deaf1-201	Known	Known	None	0.25	None	None	None	None
m54284U_191212_053548/67569002/ccs	PacBio_Hippocampus_Rep1	mm10_ERCC_SIRV	chr10	79704507	79711967	+	7	1243	30872	81092	ENSMUSG00000023175.15	ENSMUST00000179781.7	Bsg	Bsg-205	Known	Known	None	0.15000000596046448	None	None	None	None
m54284U_191212_053548/129239586/ccs	PacBio_Hippocampus_Rep1	mm10_ERCC_SIRV	chr2	136713467	136782354	+	8	2028	6224	16571	ENSMUSG00000027273.13	ENSMUST00000028727.10	Snap25	Snap25-201	Known	Known	None	0.15000000596046448	None	None	None	None
m54284U_191213_120042/77989110/ccs	PacBio_Hippocampus_Rep2	mm10_ERCC_SIRV	chr4	139352616	139375926	+	23	3399	12491	32522	ENSMUSG00000078517.12	ENSMUST00000082262.7	Emc1	Emc1-202	Known	Known	None	0.05000000074505806	None	None	None	None
m54284U_191109_043049/8848322/ccs	PacBio_Cortex_Rep2	mm10_ERCC_SIRV	chr11	103954025	103822604	-	21	2913	34623	91287	ENSMUSG00000034187.18	ENSMUST00000103075.10	Nsf	Nsf-202	Known	Known	None	0.75	None	None	None	None
m54284U_191212_053548/67698747/ccs	PacBio_Hippocampus_Rep1	mm10_ERCC_SIRV	chr10	79704507	79711964	+	7	1240	30872	81092	ENSMUSG00000023175.15	ENSMUST00000179781.7	Bsg	Bsg-205	Known	Known	None	0.20000000298023224	None	None	None	None
m54284U_191212_053548/67962771/ccs	PacBio_Hippocampus_Rep1	mm10_ERCC_SIRV	chr10	79704507	79711968	+	7	1244	30872	81092	ENSMUSG00000023175.15	ENSMUST00000179781.7	Bsg	Bsg-205	Known	Known	None	0.20000000298023224	None	None	None	None
m54284U_191107_221739/112656845/ccs	PacBio_Cortex_Rep1	mm10_ERCC_SIRV	chr7	141327522	141297181	-	12	1984	23943	62687	ENSMUSG00000058886.9	ENSMUST00000080553.8	Deaf1	Deaf1-201	Known	Known	None	0.25	None	None	None	None
m54284U_191213_120042/79299230/ccs	PacBio_Hippocampus_Rep2	mm10_ERCC_SIRV	chr4	139352616	139377452	+	23	4925	12491	32522	ENSMUSG00000078517.12	ENSMUST00000082262.7	Emc1	Emc1-202	Known	Known	None	0.05000000074505806	None	None	None	None
m54284U_191109_043049/10813534/ccs	PacBio_Cortex_Rep2	mm10_ERCC_SIRV	chr11	103954025	103822604	-	21	2913	34623	91287	ENSMUSG00000034187.18	ENSMUST00000103075.10	Nsf	Nsf-202	Known	Known	None	0.75	None	None	None	None
m54284U_191212_053548/138740677/ccs	PacBio_Hippocampus_Rep1	mm10_ERCC_SIRV	chr5	143528003	143505486	-	6	2274	16018	42305	ENSMUSG00000001847.14	ENSMUST00000080537.13	Rac1	Rac1-201	Known	Known	None	0.25	None	None	None	None
m54284U_191212_053548/69206314/ccs	PacBio_Hippocampus_Rep1	mm10_ERCC_SIRV	chr10	79704507	79711968	+	7	1244	30872	81092	ENSMUSG00000023175.15	ENSMUST00000179781.7	Bsg	Bsg-205	Known	Known	None	0.20000000298023224	None	None	None	None
m54284U_191213_120042/61407596/ccs	PacBio_Hippocampus_Rep2	mm10_ERCC_SIRV	chr9	121764229	121769052	+	5	2332	29385	561399	ENSMUSG00000013419.7	ENCODEMT000561399	Zfp651	ENCODEMT000561399	Known	ISM	Suffix	0.20000000298023224	None	None	None	None
m54284U_191212_053548/130090427/ccs	PacBio_Hippocampus_Rep1	mm10_ERCC_SIRV	chr2	136713467	136782419	+	8	2093	6224	16571	ENSMUSG00000027273.13	ENSMUST00000028727.10	Snap25	Snap25-201	Known	Known	None	0.20000000298023224	None	None	None	None
m54284U_191212_053548/69534256/ccs	PacBio_Hippocampus_Rep1	mm10_ERCC_SIRV	chr10	79704507	79711964	+	7	1240	30872	81092	ENSMUSG00000023175.15	ENSMUST00000179781.7	Bsg	Bsg-205	Known	Known	None	0.20000000298023224	None	None	None	None
m54284U_191213_120042/102434587/ccs	PacBio_Hippocampus_Rep2	mm10_ERCC_SIRV	chr4	139352616	139375925	+	23	3398	12491	32522	ENSMUSG00000078517.12	ENSMUST00000082262.7	Emc1	Emc1-202	Known	Known	None	0.05000000074505806	None	None	None	None
m54284U_191107_221739/116721302/ccs	PacBio_Cortex_Rep1	mm10_ERCC_SIRV	chr7	141327647	141297181	-	12	2109	23943	62687	ENSMUSG00000058886.9	ENSMUST00000080553.8	Deaf1	Deaf1-201	Known	Known	None	0.25	None	None	None	None
m54284U_191109_043049/10880561/ccs	PacBio_Cortex_Rep2	mm10_ERCC_SIRV	chr11	103954053	103822604	-	21	2941	34623	91287	ENSMUSG00000034187.18	ENSMUST00000103075.10	Nsf	Nsf-202	Known	Known	None	0.75	None	None	None	None
m54284U_191212_053548/69600973/ccs	PacBio_Hippocampus_Rep1	mm10_ERCC_SIRV	chr10	79704507	79711968	+	7	1244	30872	81092	ENSMUSG00000023175.15	ENSMUST00000179781.7	Bsg	Bsg-205	Known	Known	None	0.20000000298023224	None	None	None	None
m54284U_191213_120042/109315427/ccs	PacBio_Hippocampus_Rep2	mm10_ERCC_SIRV	chr4	139352616	139375925	+	23	3402	12491	32524	ENSMUSG00000078517.12	ENSMUST00000042096.14	Emc1	Emc1-201	Known	Known	None	0.05000000074505806	None	None	None	None
m54284U_191212_053548/69798686/ccs	PacBio_Hippocampus_Rep1	mm10_ERCC_SIRV	chr10	79704507	79711967	+	7	1243	30872	81092	ENSMUSG00000023175.15	ENSMUST00000179781.7	Bsg	Bsg-205	Known	Known	None	0.15000000596046448	None	None	None	None
m54284U_191109_043049/13108245/ccs	PacBio_Cortex_Rep2	mm10_ERCC_SIRV	chr11	103954022	103822604	-	21	2904	34623	91287	ENSMUSG00000034187.18	ENSMUST00000103075.10	Nsf	Nsf-202	Known	Known	None	0.75	None	None	None	None
m54284U_191107_221739/150538825/ccs	PacBio_Cortex_Rep1	mm10_ERCC_SIRV	chr7	141327588	141297181	-	12	2050	23943	62687	ENSMUSG00000058886.9	ENSMUST00000080553.8	Deaf1	Deaf1-201	Known	Known	None	0.25	None	None	None	None
m54284U_191212_053548/130222579/ccs	PacBio_Hippocampus_Rep1	mm10_ERCC_SIRV	chr2	136713467	136782419	+	8	2093	6224	16571	ENSMUSG00000027273.13	ENSMUST00000028727.10	Snap25	Snap25-201	Known	Known	None	0.20000000298023224	None	None	None	None
m54284U_191213_120042/162203164/ccs	PacBio_Hippocampus_Rep2	mm10_ERCC_SIRV	chr9	121764229	121769410	+	5	2711	29385	561399	ENSMUSG00000013419.7	ENCODEMT000561399	Zfp651	ENCODEMT000561399	Known	ISM	Suffix	0.699999988079071	None	None	None	None
m54284U_191109_043049/44239232/ccs	PacBio_Cortex_Rep2	mm10_ERCC_SIRV	chr7	141327570	141297181	-	12	2030	23943	561410	ENSMUSG00000058886.9	ENCODEMT000561410	Deaf1	ENCODEMT000561410	Known	NNC	None	0.25	None	None	None	None
m54284U_191212_053548/138870895/ccs	PacBio_Hippocampus_Rep1	mm10_ERCC_SIRV	chr5	143528003	143505486	-	6	2274	16018	42305	ENSMUSG00000001847.14	ENSMUST00000080537.13	Rac1	Rac1-201	Known	Known	None	0.25	None	None	None	None
m54284U_191212_053548/70125430/ccs	PacBio_Hippocampus_Rep1	mm10_ERCC_SIRV	chr10	79704507	79711965	+	7	1241	30872	81092	ENSMUSG00000023175.15	ENSMUST00000179781.7	Bsg	Bsg-205	Known	Known	None	0.20000000298023224	None	None	None	None
m54284U_191213_120042/116326628/ccs	PacBio_Hippocampus_Rep2	mm10_ERCC_SIRV	chr4	139352616	139375926	+	23	3399	12491	32522	ENSMUSG00000078517.12	ENSMUST00000082262.7	Emc1	Emc1-202	Known	Known	None	0.05000000074505806	None	None	None	None
m54284U_191109_043049/15140169/ccs	PacBio_Cortex_Rep2	mm10_ERCC_SIRV	chr11	103954016	103822604	-	21	2904	34623	91287	ENSMUSG00000034187.18	ENSMUST00000103075.10	Nsf	Nsf-202	Known	Known	None	0.75	None	None	None	None
m54284U_191212_053548/71107762/ccs	PacBio_Hippocampus_Rep1	mm10_ERCC_SIRV	chr10	79704507	79711968	+	7	1244	30872	81092	ENSMUSG00000023175.15	ENSMUST00000179781.7	Bsg	Bsg-205	Known	Known	None	0.20000000298023224	None	None	None	None
m54284U_191109_043049/56034320/ccs	PacBio_Cortex_Rep2	mm10_ERCC_SIRV	chr7	141327592	141297183	-	13	2200	23943	561369	ENSMUSG00000058886.9	ENCODEMT000561369	Deaf1	ENCODEMT000561369	Known	NIC	None	0.25	None	None	None	None
m54284U_191212_053548/71108420/ccs	PacBio_Hippocampus_Rep1	mm10_ERCC_SIRV	chr10	79704507	79711965	+	8	1589	30872	81093	ENSMUSG00000023175.15	ENSMUST00000067036.11	Bsg	Bsg-201	Known	Known	None	0.20000000298023224	None	None	None	None
m54284U_191212_053548/130942963/ccs	PacBio_Hippocampus_Rep1	mm10_ERCC_SIRV	chr2	136713467	136782425	+	8	2099	6224	16571	ENSMUSG00000027273.13	ENSMUST00000028727.10	Snap25	Snap25-201	Known	Known	None	0.15000000596046448	None	None	None	None
m54284U_191109_043049/46793609/ccs	PacBio_Cortex_Rep2	mm10_ERCC_SIRV	chr4	139352617	139377451	+	23	4923	12491	32522	ENSMUSG00000078517.12	ENSMUST00000082262.7	Emc1	Emc1-202	Known	Known	None	0.05000000074505806	None	None	None	None
m54284U_191109_043049/19268381/ccs	PacBio_Cortex_Rep2	mm10_ERCC_SIRV	chr11	103954064	103822604	-	21	2952	34623	91287	ENSMUSG00000034187.18	ENSMUST00000103075.10	Nsf	Nsf-202	Known	Known	None	0.75	None	None	None	None
m54284U_191109_043049/120260857/ccs	PacBio_Cortex_Rep2	mm10_ERCC_SIRV	chr9	121764238	121769050	+	5	2321	29385	561399	ENSMUSG00000013419.7	ENCODEMT000561399	Zfp651	ENCODEMT000561399	Known	ISM	Suffix	0.15000000596046448	None	None	None	None
m54284U_191212_053548/71698174/ccs	PacBio_Hippocampus_Rep1	mm10_ERCC_SIRV	chr10	79704507	79711968	+	7	1244	30872	81092	ENSMUSG00000023175.15	ENSMUST00000179781.7	Bsg	Bsg-205	Known	Known	None	0.20000000298023224	None	None	None	None
m54284U_191109_043049/58196612/ccs	PacBio_Cortex_Rep2	mm10_ERCC_SIRV	chr7	141327581	141297181	-	12	2043	23943	62687	ENSMUSG00000058886.9	ENSMUST00000080553.8	Deaf1	Deaf1-201	Known	Known	None	0.25	None	None	None	None
m54284U_191109_043049/73075298/ccs	PacBio_Cortex_Rep2	mm10_ERCC_SIRV	chr4	139352617	139375921	+	23	3393	12491	32522	ENSMUSG00000078517.12	ENSMUST00000082262.7	Emc1	Emc1-202	Known	Known	None	0.10000000149011612	None	None	None	None
m54284U_191212_053548/71764119/ccs	PacBio_Hippocampus_Rep1	mm10_ERCC_SIRV	chr10	79704507	79711964	+	7	1240	30872	81092	ENSMUSG00000023175.15	ENSMUST00000179781.7	Bsg	Bsg-205	Known	Known	None	0.20000000298023224	None	None	None	None
m54284U_191212_053548/139855355/ccs	PacBio_Hippocampus_Rep1	mm10_ERCC_SIRV	chr5	143528029	143505486	-	6	2300	16018	42305	ENSMUSG00000001847.14	ENSMUST00000080537.13	Rac1	Rac1-201	Known	Known	None	0.25	None	None	None	None
m54284U_191109_043049/20054220/ccs	PacBio_Cortex_Rep2	mm10_ERCC_SIRV	chr11	103954020	103822604	-	21	2908	34623	91287	ENSMUSG00000034187.18	ENSMUST00000103075.10	Nsf	Nsf-202	Known	Known	None	0.75	None	None	None	None
m54284U_191212_053548/71961413/ccs	PacBio_Hippocampus_Rep1	mm10_ERCC_SIRV	chr10	79704507	79711968	+	7	1244	30872	81092	ENSMUSG00000023175.15	ENSMUST00000179781.7	Bsg	Bsg-205	Known	Known	None	0.20000000298023224	None	None	None	None
m54284U_191212_053548/132908175/ccs	PacBio_Hippocampus_Rep1	mm10_ERCC_SIRV	chr2	136713467	136782417	+	8	2091	6224	16571	ENSMUSG00000027273.13	ENSMUST00000028727.10	Snap25	Snap25-201	Known	Known	None	0.20000000298023224	None	None	None	None
m54284U_191109_043049/126487181/ccs	PacBio_Cortex_Rep2	mm10_ERCC_SIRV	chr7	141327578	141297181	-	12	2040	23943	62687	ENSMUSG00000058886.9	ENSMUST00000080553.8	Deaf1	Deaf1-201	Known	Known	None	0.25	None	None	None	None
m54284U_191212_053548/66324325/ccs	PacBio_Hippocampus_Rep1	mm10_ERCC_SIRV	chr9	121764300	121769052	+	5	2261	29385	561399	ENSMUSG00000013419.7	ENCODEMT000561399	Zfp651	ENCODEMT000561399	Known	ISM	Suffix	0.20000000298023224	None	None	None	None
m54284U_191109_043049/123798104/ccs	PacBio_Cortex_Rep2	mm10_ERCC_SIRV	chr4	139352617	139375926	+	23	3392	12491	32522	ENSMUSG00000078517.12	ENSMUST00000082262.7	Emc1	Emc1-202	Known	Known	None	0.05000000074505806	None	None	None	None
m54284U_191109_043049/20448635/ccs	PacBio_Cortex_Rep2	mm10_ERCC_SIRV	chr11	103954063	103822604	-	21	2951	34623	91287	ENSMUSG00000034187.18	ENSMUST00000103075.10	Nsf	Nsf-202	Known	Known	None	0.75	None	None	None	None
m54284U_191212_053548/72811025/ccs	PacBio_Hippocampus_Rep1	mm10_ERCC_SIRV	chr10	79704507	79711969	+	7	1245	30872	81092	ENSMUSG00000023175.15	ENSMUST00000179781.7	Bsg	Bsg-205	Known	Known	None	0.20000000298023224	None	None	None	None
m54284U_191212_053548/73138616/ccs	PacBio_Hippocampus_Rep1	mm10_ERCC_SIRV	chr10	79704507	79711968	+	7	1244	30872	81092	ENSMUSG00000023175.15	ENSMUST00000179781.7	Bsg	Bsg-205	Known	Known	None	0.20000000298023224	None	None	None	None
m54284U_191109_043049/152635091/ccs	PacBio_Cortex_Rep2	mm10_ERCC_SIRV	chr4	139352617	139377450	+	23	4919	12491	32524	ENSMUSG00000078517.12	ENSMUST00000042096.14	Emc1	Emc1-201	Known	Known	None	0.05000000074505806	None	None	None	None
m54284U_191109_043049/164758285/ccs	PacBio_Cortex_Rep2	mm10_ERCC_SIRV	chr7	141327624	141297183	-	11	1960	23943	561354	ENSMUSG00000058886.9	ENCODEMT000561354	Deaf1	ENCODEMT000561354	Known	NIC	None	0.25	None	None	None	None
m54284U_191109_043049/22743605/ccs	PacBio_Cortex_Rep2	mm10_ERCC_SIRV	chr11	103954004	103822604	-	21	2892	34623	91287	ENSMUSG00000034187.18	ENSMUST00000103075.10	Nsf	Nsf-202	Known	Known	None	0.75	None	None	None	None
m54284U_191212_053548/6424928/ccs	PacBio_Hippocampus_Rep1	mm10_ERCC_SIRV	chr4	139352617	139375926	+	23	3389	12491	561411	ENSMUSG00000078517.12	ENCODEMT000561411	Emc1	ENCODEMT000561411	Known	NNC	None	0.05000000074505806	None	None	None	None
m54284U_191212_053548/73205611/ccs	PacBio_Hippocampus_Rep1	mm10_ERCC_SIRV	chr10	79704507	79711967	+	7	1243	30872	81092	ENSMUSG00000023175.15	ENSMUST00000179781.7	Bsg	Bsg-205	Known	Known	None	0.15000000596046448	None	None	None	None
m54284U_191212_053548/135660539/ccs	PacBio_Hippocampus_Rep1	mm10_ERCC_SIRV	chr2	136713467	136782422	+	8	2096	6224	16571	ENSMUSG00000027273.13	ENSMUST00000028727.10	Snap25	Snap25-201	Known	Known	None	0.15000000596046448	None	None	None	None
m54284U_191212_053548/139921525/ccs	PacBio_Hippocampus_Rep1	mm10_ERCC_SIRV	chr5	143528003	143505486	-	6	2274	16018	42305	ENSMUSG00000001847.14	ENSMUST00000080537.13	Rac1	Rac1-201	Known	Known	None	0.25	None	None	None	None
m54284U_191109_043049/110561118/ccs	PacBio_Cortex_Rep2	mm10_ERCC_SIRV	chr9	121764321	121769053	+	5	2241	29385	561399	ENSMUSG00000013419.7	ENCODEMT000561399	Zfp651	ENCODEMT000561399	Known	ISM	Suffix	0.25	None	None	None	None
m54284U_191212_053548/73270615/ccs	PacBio_Hippocampus_Rep1	mm10_ERCC_SIRV	chr10	79704507	79711969	+	7	1245	30872	81092	ENSMUSG00000023175.15	ENSMUST00000179781.7	Bsg	Bsg-205	Known	Known	None	0.20000000298023224	None	None	None	None
m54284U_191109_043049/22873865/ccs	PacBio_Cortex_Rep2	mm10_ERCC_SIRV	chr11	103954022	103822604	-	21	2910	34623	91287	ENSMUSG00000034187.18	ENSMUST00000103075.10	Nsf	Nsf-202	Known	Known	None	0.75	None	None	None	None
m54284U_191212_053548/17826940/ccs	PacBio_Hippocampus_Rep1	mm10_ERCC_SIRV	chr7	141327538	141297181	-	12	2000	23943	62687	ENSMUSG00000058886.9	ENSMUST00000080553.8	Deaf1	Deaf1-201	Known	Known	None	0.25	None	None	None	None
m54284U_191212_053548/73532917/ccs	PacBio_Hippocampus_Rep1	mm10_ERCC_SIRV	chr10	79704507	79711968	+	7	1244	30872	81092	ENSMUSG00000023175.15	ENSMUST00000179781.7	Bsg	Bsg-205	Known	Known	None	0.20000000298023224	None	None	None	None
m54284U_191212_053548/84085010/ccs	PacBio_Hippocampus_Rep1	mm10_ERCC_SIRV	chr4	139352617	139375926	+	23	3389	12491	32524	ENSMUSG00000078517.12	ENSMUST00000042096.14	Emc1	Emc1-201	Known	Known	None	0.05000000074505806	None	None	None	None
m54284U_191212_053548/73532991/ccs	PacBio_Hippocampus_Rep1	mm10_ERCC_SIRV	chr10	79704507	79711966	+	8	1590	30872	81093	ENSMUSG00000023175.15	ENSMUST00000067036.11	Bsg	Bsg-201	Known	Known	None	0.15000000596046448	None	None	None	None
m54284U_191109_043049/24249279/ccs	PacBio_Cortex_Rep2	mm10_ERCC_SIRV	chr11	103913947	103822604	-	16	2467	34623	560338	ENSMUSG00000034187.18	ENCODEMT000560338	Nsf	ENCODEMT000560338	Known	ISM	Suffix	0.75	None	None	None	None
m54284U_191212_053548/136906945/ccs	PacBio_Hippocampus_Rep1	mm10_ERCC_SIRV	chr2	136713467	136782354	+	8	2028	6224	16571	ENSMUSG00000027273.13	ENSMUST00000028727.10	Snap25	Snap25-201	Known	Known	None	0.15000000596046448	None	None	None	None
m54284U_191212_053548/77333657/ccs	PacBio_Hippocampus_Rep1	mm10_ERCC_SIRV	chr7	141327582	141297181	-	12	2038	23943	62687	ENSMUSG00000058886.9	ENSMUST00000080553.8	Deaf1	Deaf1-201	Known	Known	None	0.25	None	None	None	None
m54284U_191212_053548/97061156/ccs	PacBio_Hippocampus_Rep1	mm10_ERCC_SIRV	chr4	139352617	139377455	+	23	4927	12491	32522	ENSMUSG00000078517.12	ENSMUST00000082262.7	Emc1	Emc1-202	Known	Known	None	0.05000000074505806	None	None	None	None
m54284U_191212_053548/73795378/ccs	PacBio_Hippocampus_Rep1	mm10_ERCC_SIRV	chr10	79704507	79711968	+	7	1244	30872	81092	ENSMUSG00000023175.15	ENSMUST00000179781.7	Bsg	Bsg-205	Known	Known	None	0.20000000298023224	None	None	None	None
m54284U_191212_053548/126027600/ccs	PacBio_Hippocampus_Rep1	mm10_ERCC_SIRV	chr9	121764250	121769057	+	4	2109	29385	561402	ENSMUSG00000013419.7	ENCODEMT000561402	Zfp651	ENCODEMT000561402	Known	NIC	None	0.25	None	None	None	None
m54284U_191212_053548/141951849/ccs	PacBio_Hippocampus_Rep1	mm10_ERCC_SIRV	chr5	143528013	143505486	-	6	2284	16018	42305	ENSMUSG00000001847.14	ENSMUST00000080537.13	Rac1	Rac1-201	Known	Known	None	0.25	None	None	None	None
m54284U_191212_053548/74056949/ccs	PacBio_Hippocampus_Rep1	mm10_ERCC_SIRV	chr10	79704507	79711968	+	7	1244	30872	81092	ENSMUSG00000023175.15	ENSMUST00000179781.7	Bsg	Bsg-205	Known	Known	None	0.20000000298023224	None	None	None	None
m54284U_191109_043049/25756900/ccs	PacBio_Cortex_Rep2	mm10_ERCC_SIRV	chr11	103930762	103822604	-	20	2805	34623	560346	ENSMUSG00000034187.18	ENCODEMT000560346	Nsf	ENCODEMT000560346	Known	ISM	Suffix	0.75	None	None	None	None
m54284U_191213_120042/93521582/ccs	PacBio_Hippocampus_Rep2	mm10_ERCC_SIRV	chr4	139352617	139377453	+	23	4898	12491	32524	ENSMUSG00000078517.12	ENSMUST00000042096.14	Emc1	Emc1-201	Known	Known	None	0.05000000074505806	None	None	None	None
m54284U_191212_053548/80348336/ccs	PacBio_Hippocampus_Rep1	mm10_ERCC_SIRV	chr7	141327550	141297181	-	12	2012	23943	62687	ENSMUSG00000058886.9	ENSMUST00000080553.8	Deaf1	Deaf1-201	Known	Known	None	0.25	None	None	None	None
m54284U_191213_120042/124059857/ccs	PacBio_Hippocampus_Rep2	mm10_ERCC_SIRV	chr4	139352617	139377451	+	23	4831	12491	561412	ENSMUSG00000078517.12	ENCODEMT000561412	Emc1	ENCODEMT000561412	Known	NNC	None	0.05000000074505806	None	None	None	None
m54284U_191212_053548/74516985/ccs	PacBio_Hippocampus_Rep1	mm10_ERCC_SIRV	chr10	79704507	79711968	+	7	1244	30872	81092	ENSMUSG00000023175.15	ENSMUST00000179781.7	Bsg	Bsg-205	Known	Known	None	0.20000000298023224	None	None	None	None
m54284U_191212_053548/138871163/ccs	PacBio_Hippocampus_Rep1	mm10_ERCC_SIRV	chr2	136713467	136782419	+	8	2093	6224	16571	ENSMUSG00000027273.13	ENSMUST00000028727.10	Snap25	Snap25-201	Known	Known	None	0.20000000298023224	None	None	None	None
m54284U_191109_043049/25889470/ccs	PacBio_Cortex_Rep2	mm10_ERCC_SIRV	chr11	103954024	103822604	-	21	2912	34623	91287	ENSMUSG00000034187.18	ENSMUST00000103075.10	Nsf	Nsf-202	Known	Known	None	0.75	None	None	None	None
m54284U_191212_053548/74973853/ccs	PacBio_Hippocampus_Rep1	mm10_ERCC_SIRV	chr10	79704507	79711968	+	7	1244	30872	81092	ENSMUSG00000023175.15	ENSMUST00000179781.7	Bsg	Bsg-205	Known	Known	None	0.20000000298023224	None	None	None	None
m54284U_191107_221739/51120585/ccs	PacBio_Cortex_Rep1	mm10_ERCC_SIRV	chr9	121764338	121769410	+	5	2602	29385	561399	ENSMUSG00000013419.7	ENCODEMT000561399	Zfp651	ENCODEMT000561399	Known	ISM	Suffix	0.699999988079071	None	None	None	None
m54284U_191212_053548/102564141/ccs	PacBio_Hippocampus_Rep1	mm10_ERCC_SIRV	chr7	141327579	141297184	-	12	2009	23943	561348	ENSMUSG00000058886.9	ENCODEMT000561348	Deaf1	ENCODEMT000561348	Known	NIC	None	0.25	None	None	None	None
m54284U_191212_053548/96274480/ccs	PacBio_Hippocampus_Rep1	mm10_ERCC_SIRV	chr4	139352618	139375924	+	23	3395	12491	32522	ENSMUSG00000078517.12	ENSMUST00000082262.7	Emc1	Emc1-202	Known	Known	None	0.05000000074505806	None	None	None	None
m54284U_191212_053548/75105841/ccs	PacBio_Hippocampus_Rep1	mm10_ERCC_SIRV	chr10	79704507	79711964	+	7	1240	30872	81092	ENSMUSG00000023175.15	ENSMUST00000179781.7	Bsg	Bsg-205	Known	Known	None	0.20000000298023224	None	None	None	None
m54284U_191212_053548/142607179/ccs	PacBio_Hippocampus_Rep1	mm10_ERCC_SIRV	chr5	143528003	143505486	-	6	2274	16018	42305	ENSMUSG00000001847.14	ENSMUST00000080537.13	Rac1	Rac1-201	Known	Known	None	0.25	None	None	None	None
m54284U_191109_043049/26280888/ccs	PacBio_Cortex_Rep2	mm10_ERCC_SIRV	chr11	103882981	103822604	-	13	2115	34623	560355	ENSMUSG00000034187.18	ENCODEMT000560355	Nsf	ENCODEMT000560355	Known	ISM	Suffix	0.75	None	None	None	None
m54284U_191212_053548/75958929/ccs	PacBio_Hippocampus_Rep1	mm10_ERCC_SIRV	chr10	79704507	79711968	+	7	1244	30872	81092	ENSMUSG00000023175.15	ENSMUST00000179781.7	Bsg	Bsg-205	Known	Known	None	0.20000000298023224	None	None	None	None
m54284U_191212_053548/130680412/ccs	PacBio_Hippocampus_Rep1	mm10_ERCC_SIRV	chr4	139352619	139375924	+	23	3394	12491	32522	ENSMUSG00000078517.12	ENSMUST00000082262.7	Emc1	Emc1-202	Known	Known	None	0.05000000074505806	None	None	None	None
m54284U_191212_053548/139003413/ccs	PacBio_Hippocampus_Rep1	mm10_ERCC_SIRV	chr2	136713467	136782419	+	8	2093	6224	16573	ENSMUSG00000027273.13	ENSMUST00000110098.3	Snap25	Snap25-202	Known	Known	None	0.20000000298023224	None	None	None	None
m54284U_191212_053548/150602423/ccs	PacBio_Hippocampus_Rep1	mm10_ERCC_SIRV	chr7	141327592	141297181	-	12	2054	23943	62687	ENSMUSG00000058886.9	ENSMUST00000080553.8	Deaf1	Deaf1-201	Known	Known	None	0.25	None	None	None	None
m54284U_191212_053548/76089668/ccs	PacBio_Hippocampus_Rep1	mm10_ERCC_SIRV	chr10	79704507	79711966	+	7	1242	30872	81092	ENSMUSG00000023175.15	ENSMUST00000179781.7	Bsg	Bsg-205	Known	Known	None	0.15000000596046448	None	None	None	None
m54284U_191109_043049/30083850/ccs	PacBio_Cortex_Rep2	mm10_ERCC_SIRV	chr11	103954022	103822604	-	21	2910	34623	91287	ENSMUSG00000034187.18	ENSMUST00000103075.10	Nsf	Nsf-202	Known	Known	None	0.75	None	None	None	None
m54284U_191212_053548/141754887/ccs	PacBio_Hippocampus_Rep1	mm10_ERCC_SIRV	chr9	121764394	121769050	+	5	2165	29385	561399	ENSMUSG00000013419.7	ENCODEMT000561399	Zfp651	ENCODEMT000561399	Known	ISM	Suffix	0.15000000596046448	None	None	None	None
m54284U_191212_053548/76547903/ccs	PacBio_Hippocampus_Rep1	mm10_ERCC_SIRV	chr10	79704507	79711970	+	7	1246	30872	81092	ENSMUSG00000023175.15	ENSMUST00000179781.7	Bsg	Bsg-205	Known	Known	None	0.25	None	None	None	None
m54284U_191107_221739/66913231/ccs	PacBio_Cortex_Rep1	mm10_ERCC_SIRV	chr4	139352620	139375926	+	23	3395	12491	32522	ENSMUSG00000078517.12	ENSMUST00000082262.7	Emc1	Emc1-202	Known	Known	None	0.05000000074505806	None	None	None	None
m54284U_191212_053548/151454991/ccs	PacBio_Hippocampus_Rep1	mm10_ERCC_SIRV	chr7	141327687	141297181	-	12	2149	23943	62687	ENSMUSG00000058886.9	ENSMUST00000080553.8	Deaf1	Deaf1-201	Known	Known	None	0.25	None	None	None	None
m54284U_191212_053548/77399292/ccs	PacBio_Hippocampus_Rep1	mm10_ERCC_SIRV	chr10	79704507	79711970	+	7	1246	30872	81092	ENSMUSG00000023175.15	ENSMUST00000179781.7	Bsg	Bsg-205	Known	Known	None	0.25	None	None	None	None
m54284U_191109_043049/32377096/ccs	PacBio_Cortex_Rep2	mm10_ERCC_SIRV	chr11	103954022	103822604	-	21	2910	34623	91287	ENSMUSG00000034187.18	ENSMUST00000103075.10	Nsf	Nsf-202	Known	Known	None	0.75	None	None	None	None
m54284U_191109_043049/57409768/ccs	PacBio_Cortex_Rep2	mm10_ERCC_SIRV	chr4	139352621	139375916	+	23	3381	12491	32524	ENSMUSG00000078517.12	ENSMUST00000042096.14	Emc1	Emc1-201	Known	Known	None	0.15000000596046448	None	None	None	None
m54284U_191212_053548/140182100/ccs	PacBio_Hippocampus_Rep1	mm10_ERCC_SIRV	chr2	136713467	136782419	+	8	2093	6224	16571	ENSMUSG00000027273.13	ENSMUST00000028727.10	Snap25	Snap25-201	Known	Known	None	0.20000000298023224	None	None	None	None
m54284U_191212_053548/142869499/ccs	PacBio_Hippocampus_Rep1	mm10_ERCC_SIRV	chr5	143528002	143505486	-	6	2273	16018	42305	ENSMUSG00000001847.14	ENSMUST00000080537.13	Rac1	Rac1-201	Known	Known	None	0.25	None	None	None	None
m54284U_191212_053548/77924476/ccs	PacBio_Hippocampus_Rep1	mm10_ERCC_SIRV	chr10	79704507	79711969	+	7	1245	30872	81092	ENSMUSG00000023175.15	ENSMUST00000179781.7	Bsg	Bsg-205	Known	Known	None	0.20000000298023224	None	None	None	None
m54284U_191212_053548/178389984/ccs	PacBio_Hippocampus_Rep1	mm10_ERCC_SIRV	chr7	141327591	141297181	-	12	2053	23943	62687	ENSMUSG00000058886.9	ENSMUST00000080553.8	Deaf1	Deaf1-201	Known	Known	None	0.25	None	None	None	None
m54284U_191212_053548/78840541/ccs	PacBio_Hippocampus_Rep1	mm10_ERCC_SIRV	chr10	79704507	79711968	+	7	1244	30872	81092	ENSMUSG00000023175.15	ENSMUST00000179781.7	Bsg	Bsg-205	Known	Known	None	0.20000000298023224	None	None	None	None
m54284U_191212_053548/154667839/ccs	PacBio_Hippocampus_Rep1	mm10_ERCC_SIRV	chr9	121764394	121769053	+	5	2168	29385	561399	ENSMUSG00000013419.7	ENCODEMT000561399	Zfp651	ENCODEMT000561399	Known	ISM	Suffix	0.25	None	None	None	None
m54284U_191109_043049/33686739/ccs	PacBio_Cortex_Rep2	mm10_ERCC_SIRV	chr11	103954002	103822604	-	21	2890	34623	91287	ENSMUSG00000034187.18	ENSMUST00000103075.10	Nsf	Nsf-202	Known	Known	None	0.75	None	None	None	None
m54284U_191107_221739/148702080/ccs	PacBio_Cortex_Rep1	mm10_ERCC_SIRV	chr4	139352622	139375926	+	23	3393	12491	32522	ENSMUSG00000078517.12	ENSMUST00000082262.7	Emc1	Emc1-202	Known	Known	None	0.05000000074505806	None	None	None	None
m54284U_191212_053548/79300549/ccs	PacBio_Hippocampus_Rep1	mm10_ERCC_SIRV	chr10	79704507	79711967	+	7	1243	30872	81092	ENSMUSG00000023175.15	ENSMUST00000179781.7	Bsg	Bsg-205	Known	Known	None	0.15000000596046448	None	None	None	None
m54284U_191213_120042/2623313/ccs	PacBio_Hippocampus_Rep2	mm10_ERCC_SIRV	chr7	141327559	141297181	-	12	2021	23943	62687	ENSMUSG00000058886.9	ENSMUST00000080553.8	Deaf1	Deaf1-201	Known	Known	None	0.25	None	None	None	None
m54284U_191212_053548/140380812/ccs	PacBio_Hippocampus_Rep1	mm10_ERCC_SIRV	chr2	136713467	136782419	+	8	2086	6224	16571	ENSMUSG00000027273.13	ENSMUST00000028727.10	Snap25	Snap25-201	Known	Known	None	0.20000000298023224	None	None	None	None
m54284U_191109_043049/38144364/ccs	PacBio_Cortex_Rep2	mm10_ERCC_SIRV	chr11	103954025	103822604	-	21	2913	34623	91287	ENSMUSG00000034187.18	ENSMUST00000103075.10	Nsf	Nsf-202	Known	Known	None	0.75	None	None	None	None
m54284U_191212_053548/80478440/ccs	PacBio_Hippocampus_Rep1	mm10_ERCC_SIRV	chr10	79704507	79711968	+	7	1244	30872	81092	ENSMUSG00000023175.15	ENSMUST00000179781.7	Bsg	Bsg-205	Known	Known	None	0.20000000298023224	None	None	None	None
m54284U_191109_043049/47450567/ccs	PacBio_Cortex_Rep2	mm10_ERCC_SIRV	chr4	139352623	139375921	+	23	3396	12491	32522	ENSMUSG00000078517.12	ENSMUST00000082262.7	Emc1	Emc1-202	Known	Known	None	0.10000000149011612	None	None	None	None
m54284U_191212_053548/80805943/ccs	PacBio_Hippocampus_Rep1	mm10_ERCC_SIRV	chr10	79704507	79711968	+	7	1244	30872	81092	ENSMUSG00000023175.15	ENSMUST00000179781.7	Bsg	Bsg-205	Known	Known	None	0.20000000298023224	None	None	None	None
m54284U_191212_053548/143395043/ccs	PacBio_Hippocampus_Rep1	mm10_ERCC_SIRV	chr5	143528013	143505486	-	6	2284	16018	42305	ENSMUSG00000001847.14	ENSMUST00000080537.13	Rac1	Rac1-201	Known	Known	None	0.25	None	None	None	None
m54284U_191109_043049/176424476/ccs	PacBio_Cortex_Rep2	mm10_ERCC_SIRV	chr9	121763930	121769431	+	4	2649	29385	561413	ENSMUSG00000013419.7	ENCODEMT000561413	Zfp651	ENCODEMT000561413	Known	ISM	Prefix	0.699999988079071	None	None	None	None
m54284U_191109_043049/40502960/ccs	PacBio_Cortex_Rep2	mm10_ERCC_SIRV	chr11	103954056	103822604	-	21	2944	34623	91287	ENSMUSG00000034187.18	ENSMUST00000103075.10	Nsf	Nsf-202	Known	Known	None	0.75	None	None	None	None
m54284U_191109_043049/179308451/ccs	PacBio_Cortex_Rep2	mm10_ERCC_SIRV	chr4	139352623	139375924	+	23	3390	12491	32522	ENSMUSG00000078517.12	ENSMUST00000082262.7	Emc1	Emc1-202	Known	Known	None	0.05000000074505806	None	None	None	None
m54284U_191213_120042/41224302/ccs	PacBio_Hippocampus_Rep2	mm10_ERCC_SIRV	chr7	141327591	141297181	-	12	2053	23943	62687	ENSMUSG00000058886.9	ENSMUST00000080553.8	Deaf1	Deaf1-201	Known	Known	None	0.25	None	None	None	None
m54284U_191212_053548/80874014/ccs	PacBio_Hippocampus_Rep1	mm10_ERCC_SIRV	chr10	79704507	79711968	+	7	1244	30872	81092	ENSMUSG00000023175.15	ENSMUST00000179781.7	Bsg	Bsg-205	Known	Known	None	0.20000000298023224	None	None	None	None
m54284U_191212_053548/80937286/ccs	PacBio_Hippocampus_Rep1	mm10_ERCC_SIRV	chr10	79704507	79711970	+	7	1246	30872	81092	ENSMUSG00000023175.15	ENSMUST00000179781.7	Bsg	Bsg-205	Known	Known	None	0.25	None	None	None	None
m54284U_191212_053548/140446455/ccs	PacBio_Hippocampus_Rep1	mm10_ERCC_SIRV	chr2	136713467	136782417	+	8	2091	6224	16571	ENSMUSG00000027273.13	ENSMUST00000028727.10	Snap25	Snap25-201	Known	Known	None	0.20000000298023224	None	None	None	None
m54284U_191109_043049/43778150/ccs	PacBio_Cortex_Rep2	mm10_ERCC_SIRV	chr11	103954041	103822604	-	21	2929	34623	91287	ENSMUSG00000034187.18	ENSMUST00000103075.10	Nsf	Nsf-202	Known	Known	None	0.75	None	None	None	None
m54284U_191212_053548/176816994/ccs	PacBio_Hippocampus_Rep1	mm10_ERCC_SIRV	chr4	139352623	139375926	+	23	3392	12491	32522	ENSMUSG00000078517.12	ENSMUST00000082262.7	Emc1	Emc1-202	Known	Known	None	0.05000000074505806	None	None	None	None
m54284U_191212_053548/81397592/ccs	PacBio_Hippocampus_Rep1	mm10_ERCC_SIRV	chr10	79704507	79711970	+	7	1246	30872	81092	ENSMUSG00000023175.15	ENSMUST00000179781.7	Bsg	Bsg-205	Known	Known	None	0.25	None	None	None	None
m54284U_191213_120042/99617531/ccs	PacBio_Hippocampus_Rep2	mm10_ERCC_SIRV	chr7	141327547	141297181	-	12	2018	23943	62687	ENSMUSG00000058886.9	ENSMUST00000080553.8	Deaf1	Deaf1-201	Known	Known	None	0.25	None	None	None	None
m54284U_191213_120042/46138008/ccs	PacBio_Hippocampus_Rep2	mm10_ERCC_SIRV	chr9	121764410	121769031	+	5	2124	29385	561399	ENSMUSG00000013419.7	ENCODEMT000561399	Zfp651	ENCODEMT000561399	Known	ISM	Suffix	0.3499999940395355	None	None	None	None
m54284U_191212_053548/81462714/ccs	PacBio_Hippocampus_Rep1	mm10_ERCC_SIRV	chr10	79704507	79711968	+	7	1244	30872	81092	ENSMUSG00000023175.15	ENSMUST00000179781.7	Bsg	Bsg-205	Known	Known	None	0.20000000298023224	None	None	None	None
m54284U_191109_043049/45680770/ccs	PacBio_Cortex_Rep2	mm10_ERCC_SIRV	chr11	103954006	103822604	-	21	2894	34623	91287	ENSMUSG00000034187.18	ENSMUST00000103075.10	Nsf	Nsf-202	Known	Known	None	0.75	None	None	None	None
m54284U_191213_120042/143787767/ccs	PacBio_Hippocampus_Rep2	mm10_ERCC_SIRV	chr4	139352623	139375926	+	23	3392	12491	32522	ENSMUSG00000078517.12	ENSMUST00000082262.7	Emc1	Emc1-202	Known	Known	None	0.05000000074505806	None	None	None	None
m54284U_191212_053548/143919246/ccs	PacBio_Hippocampus_Rep1	mm10_ERCC_SIRV	chr5	143528038	143505486	-	6	2309	16018	42305	ENSMUSG00000001847.14	ENSMUST00000080537.13	Rac1	Rac1-201	Known	Known	None	0.25	None	None	None	None
m54284U_191213_120042/139657537/ccs	PacBio_Hippocampus_Rep2	mm10_ERCC_SIRV	chr7	141327543	141297184	-	12	1967	23943	561348	ENSMUSG00000058886.9	ENCODEMT000561348	Deaf1	ENCODEMT000561348	Known	NIC	None	0.25	None	None	None	None
m54284U_191212_053548/81593284/ccs	PacBio_Hippocampus_Rep1	mm10_ERCC_SIRV	chr10	79704507	79711968	+	7	1244	30872	81092	ENSMUSG00000023175.15	ENSMUST00000179781.7	Bsg	Bsg-205	Known	Known	None	0.20000000298023224	None	None	None	None
m54284U_191212_053548/141690243/ccs	PacBio_Hippocampus_Rep1	mm10_ERCC_SIRV	chr2	136713467	136782335	+	8	2027	6224	16571	ENSMUSG00000027273.13	ENSMUST00000028727.10	Snap25	Snap25-201	Known	Known	None	0.15000000596046448	None	None	None	None
m54284U_191109_043049/45876465/ccs	PacBio_Cortex_Rep2	mm10_ERCC_SIRV	chr11	103954029	103822604	-	21	2917	34623	91287	ENSMUSG00000034187.18	ENSMUST00000103075.10	Nsf	Nsf-202	Known	Known	None	0.75	None	None	None	None
m54284U_191212_053548/127403129/ccs	PacBio_Hippocampus_Rep1	mm10_ERCC_SIRV	chr4	139352625	139375926	+	23	3390	12491	32522	ENSMUSG00000078517.12	ENSMUST00000082262.7	Emc1	Emc1-202	Known	Known	None	0.05000000074505806	None	None	None	None
m54284U_191212_053548/81921188/ccs	PacBio_Hippocampus_Rep1	mm10_ERCC_SIRV	chr10	79704507	79711968	+	7	1244	30872	81092	ENSMUSG00000023175.15	ENSMUST00000179781.7	Bsg	Bsg-205	Known	Known	None	0.20000000298023224	None	None	None	None
m54284U_191212_053548/82315156/ccs	PacBio_Hippocampus_Rep1	mm10_ERCC_SIRV	chr10	79704507	79711968	+	7	1244	30872	81092	ENSMUSG00000023175.15	ENSMUST00000179781.7	Bsg	Bsg-205	Known	Known	None	0.20000000298023224	None	None	None	None
m54284U_191107_221739/9438860/ccs	PacBio_Cortex_Rep1	mm10_ERCC_SIRV	chr7	141327660	141297182	-	12	2121	23943	62687	ENSMUSG00000058886.9	ENSMUST00000080553.8	Deaf1	Deaf1-201	Known	Known	None	0.25	None	None	None	None
m54284U_191107_221739/115541347/ccs	PacBio_Cortex_Rep1	mm10_ERCC_SIRV	chr9	121764415	121769050	+	5	2144	29385	561399	ENSMUSG00000013419.7	ENCODEMT000561399	Zfp651	ENCODEMT000561399	Known	ISM	Suffix	0.15000000596046448	None	None	None	None
m54284U_191109_043049/108724985/ccs	PacBio_Cortex_Rep2	mm10_ERCC_SIRV	chr4	139352626	139375889	+	23	3352	12491	32522	ENSMUSG00000078517.12	ENSMUST00000082262.7	Emc1	Emc1-202	Known	Known	None	0.20000000298023224	None	None	None	None
m54284U_191212_053548/82378839/ccs	PacBio_Hippocampus_Rep1	mm10_ERCC_SIRV	chr10	79704507	79711968	+	7	1244	30872	81092	ENSMUSG00000023175.15	ENSMUST00000179781.7	Bsg	Bsg-205	Known	Known	None	0.20000000298023224	None	None	None	None
m54284U_191212_053548/144442492/ccs	PacBio_Hippocampus_Rep1	mm10_ERCC_SIRV	chr2	136713467	136782330	+	8	2004	6224	16571	ENSMUSG00000027273.13	ENSMUST00000028727.10	Snap25	Snap25-201	Known	Known	None	0.25	None	None	None	None
m54284U_191109_043049/49611452/ccs	PacBio_Cortex_Rep2	mm10_ERCC_SIRV	chr11	103862036	103822604	-	8	1340	34623	560361	ENSMUSG00000034187.18	ENCODEMT000560361	Nsf	ENCODEMT000560361	Known	ISM	Suffix	0.75	None	None	None	None
m54284U_191212_053548/144246980/ccs	PacBio_Hippocampus_Rep1	mm10_ERCC_SIRV	chr5	143528000	143505486	-	6	2271	16018	42305	ENSMUSG00000001847.14	ENSMUST00000080537.13	Rac1	Rac1-201	Known	Known	None	0.25	None	None	None	None
m54284U_191212_053548/85590256/ccs	PacBio_Hippocampus_Rep1	mm10_ERCC_SIRV	chr10	79704507	79711968	+	7	1244	30872	81092	ENSMUSG00000023175.15	ENSMUST00000179781.7	Bsg	Bsg-205	Known	Known	None	0.20000000298023224	None	None	None	None
m54284U_191107_221739/20841809/ccs	PacBio_Cortex_Rep1	mm10_ERCC_SIRV	chr7	141327738	141297182	-	12	2199	23943	62687	ENSMUSG00000058886.9	ENSMUST00000080553.8	Deaf1	Deaf1-201	Known	Known	None	0.25	None	None	None	None
m54284U_191212_053548/141754624/ccs	PacBio_Hippocampus_Rep1	mm10_ERCC_SIRV	chr4	139352626	139375926	+	23	3389	12491	32522	ENSMUSG00000078517.12	ENSMUST00000082262.7	Emc1	Emc1-202	Known	Known	None	0.05000000074505806	None	None	None	None
m54284U_191212_053548/85787372/ccs	PacBio_Hippocampus_Rep1	mm10_ERCC_SIRV	chr10	79704507	79711968	+	7	1244	30872	81092	ENSMUSG00000023175.15	ENSMUST00000179781.7	Bsg	Bsg-205	Known	Known	None	0.20000000298023224	None	None	None	None
m54284U_191109_043049/49808709/ccs	PacBio_Cortex_Rep2	mm10_ERCC_SIRV	chr11	103954043	103822604	-	21	2931	34623	91287	ENSMUSG00000034187.18	ENSMUST00000103075.10	Nsf	Nsf-202	Known	Known	None	0.75	None	None	None	None
m54284U_191109_043049/12846452/ccs	PacBio_Cortex_Rep2	mm10_ERCC_SIRV	chr9	121764507	121769052	+	5	2054	29385	561399	ENSMUSG00000013419.7	ENCODEMT000561399	Zfp651	ENCODEMT000561399	Known	ISM	Suffix	0.20000000298023224	None	None	None	None
m54284U_191212_053548/85919013/ccs	PacBio_Hippocampus_Rep1	mm10_ERCC_SIRV	chr10	79704507	79711968	+	7	1244	30872	81092	ENSMUSG00000023175.15	ENSMUST00000179781.7	Bsg	Bsg-205	Known	Known	None	0.20000000298023224	None	None	None	None
m54284U_191213_120042/29755410/ccs	PacBio_Hippocampus_Rep2	mm10_ERCC_SIRV	chr4	139352626	139375924	+	23	3387	12491	32522	ENSMUSG00000078517.12	ENSMUST00000082262.7	Emc1	Emc1-202	Known	Known	None	0.05000000074505806	None	None	None	None
m54284U_191107_221739/34802506/ccs	PacBio_Cortex_Rep1	mm10_ERCC_SIRV	chr7	141327614	141297182	-	12	2075	23943	62687	ENSMUSG00000058886.9	ENSMUST00000080553.8	Deaf1	Deaf1-201	Known	Known	None	0.25	None	None	None	None
m54284U_191212_053548/145688998/ccs	PacBio_Hippocampus_Rep1	mm10_ERCC_SIRV	chr2	136713467	136782420	+	8	2094	6224	16571	ENSMUSG00000027273.13	ENSMUST00000028727.10	Snap25	Snap25-201	Known	Known	None	0.15000000596046448	None	None	None	None
m54284U_191109_043049/51251760/ccs	PacBio_Cortex_Rep2	mm10_ERCC_SIRV	chr11	103954043	103822604	-	21	2931	34623	91287	ENSMUSG00000034187.18	ENSMUST00000103075.10	Nsf	Nsf-202	Known	Known	None	0.75	None	None	None	None
m54284U_191212_053548/86181143/ccs	PacBio_Hippocampus_Rep1	mm10_ERCC_SIRV	chr10	79704507	79711970	+	7	1246	30872	81092	ENSMUSG00000023175.15	ENSMUST00000179781.7	Bsg	Bsg-205	Known	Known	None	0.25	None	None	None	None
m54284U_191109_043049/92211498/ccs	PacBio_Cortex_Rep2	mm10_ERCC_SIRV	chr4	139352627	139375924	+	23	3380	12491	32522	ENSMUSG00000078517.12	ENSMUST00000082262.7	Emc1	Emc1-202	Known	Known	None	0.05000000074505806	None	None	None	None
m54284U_191212_053548/145033107/ccs	PacBio_Hippocampus_Rep1	mm10_ERCC_SIRV	chr5	143528042	143505486	-	6	2313	16018	42305	ENSMUSG00000001847.14	ENSMUST00000080537.13	Rac1	Rac1-201	Known	Known	None	0.25	None	None	None	None
m54284U_191212_053548/86311953/ccs	PacBio_Hippocampus_Rep1	mm10_ERCC_SIRV	chr10	79704507	79711968	+	7	1244	30872	81092	ENSMUSG00000023175.15	ENSMUST00000179781.7	Bsg	Bsg-205	Known	Known	None	0.20000000298023224	None	None	None	None
m54284U_191107_221739/46663389/ccs	PacBio_Cortex_Rep1	mm10_ERCC_SIRV	chr7	141327518	141297182	-	12	1979	23943	62687	ENSMUSG00000058886.9	ENSMUST00000080553.8	Deaf1	Deaf1-201	Known	Known	None	0.25	None	None	None	None
m54284U_191109_043049/54265112/ccs	PacBio_Cortex_Rep2	mm10_ERCC_SIRV	chr11	103928768	103822604	-	18	2541	34623	561414	ENSMUSG00000034187.18	ENCODEMT000561414	Nsf	ENCODEMT000561414	Known	ISM	Suffix	0.75	None	None	None	None
m54284U_191212_053548/4458123/ccs	PacBio_Hippocampus_Rep1	mm10_ERCC_SIRV	chr9	121764050	121769046	+	5	2025	29385	561399	ENSMUSG00000013419.7	ENCODEMT000561399	Zfp651	ENCODEMT000561399	Known	ISM	Suffix	0.20000000298023224	None	None	None	None
m54284U_191212_053548/86377179/ccs	PacBio_Hippocampus_Rep1	mm10_ERCC_SIRV	chr10	79704507	79711968	+	7	1244	30872	81092	ENSMUSG00000023175.15	ENSMUST00000179781.7	Bsg	Bsg-205	Known	Known	None	0.20000000298023224	None	None	None	None
m54284U_191212_053548/86770723/ccs	PacBio_Hippocampus_Rep1	mm10_ERCC_SIRV	chr10	79704507	79711966	+	7	1216	30872	561415	ENSMUSG00000023175.15	ENCODEMT000561415	Bsg	ENCODEMT000561415	Known	NNC	None	0.15000000596046448	None	None	None	None
m54284U_191212_053548/12977225/ccs	PacBio_Hippocampus_Rep1	mm10_ERCC_SIRV	chr4	139352627	139375924	+	23	3386	12491	32522	ENSMUSG00000078517.12	ENSMUST00000082262.7	Emc1	Emc1-202	Known	Known	None	0.05000000074505806	None	None	None	None
m54284U_191212_053548/146868029/ccs	PacBio_Hippocampus_Rep1	mm10_ERCC_SIRV	chr2	136713467	136782352	+	8	2026	6224	16571	ENSMUSG00000027273.13	ENSMUST00000028727.10	Snap25	Snap25-201	Known	Known	None	0.15000000596046448	None	None	None	None
m54284U_191107_221739/50201710/ccs	PacBio_Cortex_Rep1	mm10_ERCC_SIRV	chr7	141327570	141297182	-	12	2031	23943	62687	ENSMUSG00000058886.9	ENSMUST00000080553.8	Deaf1	Deaf1-201	Known	Known	None	0.25	None	None	None	None
m54284U_191212_053548/86968977/ccs	PacBio_Hippocampus_Rep1	mm10_ERCC_SIRV	chr10	79704507	79711968	+	7	1244	30872	81092	ENSMUSG00000023175.15	ENSMUST00000179781.7	Bsg	Bsg-205	Known	Known	None	0.20000000298023224	None	None	None	None
m54284U_191212_053548/171639952/ccs	PacBio_Hippocampus_Rep1	mm10_ERCC_SIRV	chr4	139352627	139375916	+	23	3391	12491	32522	ENSMUSG00000078517.12	ENSMUST00000082262.7	Emc1	Emc1-202	Known	Known	None	0.15000000596046448	None	None	None	None
m54284U_191109_043049/54266456/ccs	PacBio_Cortex_Rep2	mm10_ERCC_SIRV	chr11	103872248	103822604	-	10	1556	34623	560353	ENSMUSG00000034187.18	ENCODEMT000560353	Nsf	ENCODEMT000560353	Known	ISM	Suffix	0.75	None	None	None	None
m54284U_191212_053548/87359641/ccs	PacBio_Hippocampus_Rep1	mm10_ERCC_SIRV	chr10	79704507	79711968	+	7	1244	30872	81092	ENSMUSG00000023175.15	ENSMUST00000179781.7	Bsg	Bsg-205	Known	Known	None	0.20000000298023224	None	None	None	None
m54284U_191212_053548/79366600/ccs	PacBio_Hippocampus_Rep1	mm10_ERCC_SIRV	chr9	121764058	121769047	+	5	2041	29385	561399	ENSMUSG00000013419.7	ENCODEMT000561399	Zfp651	ENCODEMT000561399	Known	ISM	Suffix	0.15000000596046448	None	None	None	None
m54284U_191212_053548/145426559/ccs	PacBio_Hippocampus_Rep1	mm10_ERCC_SIRV	chr5	143527994	143505486	-	6	2265	16018	42305	ENSMUSG00000001847.14	ENSMUST00000080537.13	Rac1	Rac1-201	Known	Known	None	0.25	None	None	None	None
m54284U_191107_221739/65341419/ccs	PacBio_Cortex_Rep1	mm10_ERCC_SIRV	chr7	141327680	141297182	-	12	2141	23943	62687	ENSMUSG00000058886.9	ENSMUST00000080553.8	Deaf1	Deaf1-201	Known	Known	None	0.25	None	None	None	None
m54284U_191212_053548/148243603/ccs	PacBio_Hippocampus_Rep1	mm10_ERCC_SIRV	chr2	136713467	136782419	+	8	2093	6224	16571	ENSMUSG00000027273.13	ENSMUST00000028727.10	Snap25	Snap25-201	Known	Known	None	0.20000000298023224	None	None	None	None
m54284U_191212_053548/88539727/ccs	PacBio_Hippocampus_Rep1	mm10_ERCC_SIRV	chr10	79704507	79711967	+	7	1243	30872	81092	ENSMUSG00000023175.15	ENSMUST00000179781.7	Bsg	Bsg-205	Known	Known	None	0.15000000596046448	None	None	None	None
m54284U_191213_120042/162267227/ccs	PacBio_Hippocampus_Rep2	mm10_ERCC_SIRV	chr4	139352627	139375925	+	23	3387	12491	32522	ENSMUSG00000078517.12	ENSMUST00000082262.7	Emc1	Emc1-202	Known	Known	None	0.05000000074505806	None	None	None	None
m54284U_191109_043049/54985897/ccs	PacBio_Cortex_Rep2	mm10_ERCC_SIRV	chr11	103954022	103822604	-	21	2910	34623	91287	ENSMUSG00000034187.18	ENSMUST00000103075.10	Nsf	Nsf-202	Known	Known	None	0.75	None	None	None	None
m54284U_191212_053548/88868096/ccs	PacBio_Hippocampus_Rep1	mm10_ERCC_SIRV	chr10	79704507	79711968	+	7	1244	30872	81092	ENSMUSG00000023175.15	ENSMUST00000179781.7	Bsg	Bsg-205	Known	Known	None	0.20000000298023224	None	None	None	None
m54284U_191213_120042/73794023/ccs	PacBio_Hippocampus_Rep2	mm10_ERCC_SIRV	chr9	121764418	121766820	+	1	2403	29385	561416	ENSMUSG00000013419.7	ENCODEMT000561416	Zfp651	ENCODEMT000561416	Known	Genomic	None	0.6000000238418579	None	None	None	None
m54284U_191107_221739/108135308/ccs	PacBio_Cortex_Rep1	mm10_ERCC_SIRV	chr4	139352628	139375924	+	23	3379	12491	32522	ENSMUSG00000078517.12	ENSMUST00000082262.7	Emc1	Emc1-202	Known	Known	None	0.05000000074505806	None	None	None	None
m54284U_191107_221739/71172292/ccs	PacBio_Cortex_Rep1	mm10_ERCC_SIRV	chr7	141327686	141297182	-	12	2147	23943	62687	ENSMUSG00000058886.9	ENSMUST00000080553.8	Deaf1	Deaf1-201	Known	Known	None	0.25	None	None	None	None
m54284U_191212_053548/89064889/ccs	PacBio_Hippocampus_Rep1	mm10_ERCC_SIRV	chr10	79704507	79711968	+	7	1244	30872	81092	ENSMUSG00000023175.15	ENSMUST00000179781.7	Bsg	Bsg-205	Known	Known	None	0.20000000298023224	None	None	None	None
m54284U_191109_043049/56295549/ccs	PacBio_Cortex_Rep2	mm10_ERCC_SIRV	chr11	103954019	103822604	-	21	2907	34623	91287	ENSMUSG00000034187.18	ENSMUST00000103075.10	Nsf	Nsf-202	Known	Known	None	0.75	None	None	None	None
m54284U_191212_053548/150339956/ccs	PacBio_Hippocampus_Rep1	mm10_ERCC_SIRV	chr2	136713467	136782354	+	8	2028	6224	16571	ENSMUSG00000027273.13	ENSMUST00000028727.10	Snap25	Snap25-201	Known	Known	None	0.15000000596046448	None	None	None	None
m54284U_191212_053548/89522852/ccs	PacBio_Hippocampus_Rep1	mm10_ERCC_SIRV	chr10	79704507	79711968	+	7	1244	30872	81092	ENSMUSG00000023175.15	ENSMUST00000179781.7	Bsg	Bsg-205	Known	Known	None	0.20000000298023224	None	None	None	None
m54284U_191109_043049/7079081/ccs	PacBio_Cortex_Rep2	mm10_ERCC_SIRV	chr4	139352628	139377449	+	23	4910	12491	32522	ENSMUSG00000078517.12	ENSMUST00000082262.7	Emc1	Emc1-202	Known	Known	None	0.05000000074505806	None	None	None	None
m54284U_191212_053548/149619151/ccs	PacBio_Hippocampus_Rep1	mm10_ERCC_SIRV	chr5	143528003	143505486	-	6	2274	16018	42305	ENSMUSG00000001847.14	ENSMUST00000080537.13	Rac1	Rac1-201	Known	Known	None	0.25	None	None	None	None
m54284U_191109_043049/56691127/ccs	PacBio_Cortex_Rep2	mm10_ERCC_SIRV	chr11	103953997	103822604	-	21	2885	34623	91287	ENSMUSG00000034187.18	ENSMUST00000103075.10	Nsf	Nsf-202	Known	Known	None	0.75	None	None	None	None
m54284U_191107_221739/91359502/ccs	PacBio_Cortex_Rep1	mm10_ERCC_SIRV	chr7	141327577	141297182	-	12	2038	23943	62687	ENSMUSG00000058886.9	ENSMUST00000080553.8	Deaf1	Deaf1-201	Known	Known	None	0.25	None	None	None	None
m54284U_191212_053548/90507394/ccs	PacBio_Hippocampus_Rep1	mm10_ERCC_SIRV	chr10	79704507	79711968	+	7	1244	30872	81092	ENSMUSG00000023175.15	ENSMUST00000179781.7	Bsg	Bsg-205	Known	Known	None	0.20000000298023224	None	None	None	None
m54284U_191212_053548/91032276/ccs	PacBio_Hippocampus_Rep1	mm10_ERCC_SIRV	chr10	79704507	79711968	+	7	1244	30872	81092	ENSMUSG00000023175.15	ENSMUST00000179781.7	Bsg	Bsg-205	Known	Known	None	0.20000000298023224	None	None	None	None
m54284U_191107_221739/33622414/ccs	PacBio_Cortex_Rep1	mm10_ERCC_SIRV	chr9	121764912	121769051	+	2	3484	29385	561417	ENSMUSG00000013419.7	ENCODEMT000561417	Zfp651	ENCODEMT000561417	Known	ISM	Suffix	0.15000000596046448	None	None	None	None
m54284U_191212_053548/33426118/ccs	PacBio_Hippocampus_Rep1	mm10_ERCC_SIRV	chr4	139352628	139377451	+	23	4912	12491	32522	ENSMUSG00000078517.12	ENSMUST00000082262.7	Emc1	Emc1-202	Known	Known	None	0.05000000074505806	None	None	None	None
m54284U_191212_053548/151061196/ccs	PacBio_Hippocampus_Rep1	mm10_ERCC_SIRV	chr2	136713467	136782418	+	8	2092	6224	16573	ENSMUSG00000027273.13	ENSMUST00000110098.3	Snap25	Snap25-202	Known	Known	None	0.15000000596046448	None	None	None	None
m54284U_191109_043049/62129047/ccs	PacBio_Cortex_Rep2	mm10_ERCC_SIRV	chr11	103954038	103822604	-	21	2926	34623	91287	ENSMUSG00000034187.18	ENSMUST00000103075.10	Nsf	Nsf-202	Known	Known	None	0.75	None	None	None	None
m54284U_191212_053548/92538385/ccs	PacBio_Hippocampus_Rep1	mm10_ERCC_SIRV	chr10	79704507	79711968	+	7	1244	30872	81092	ENSMUSG00000023175.15	ENSMUST00000179781.7	Bsg	Bsg-205	Known	Known	None	0.20000000298023224	None	None	None	None
m54284U_191107_221739/91752456/ccs	PacBio_Cortex_Rep1	mm10_ERCC_SIRV	chr7	141327588	141297182	-	12	2049	23943	62687	ENSMUSG00000058886.9	ENSMUST00000080553.8	Deaf1	Deaf1-201	Known	Known	None	0.25	None	None	None	None
m54284U_191213_120042/72550375/ccs	PacBio_Hippocampus_Rep2	mm10_ERCC_SIRV	chr4	139352628	139375924	+	23	3385	12491	32522	ENSMUSG00000078517.12	ENSMUST00000082262.7	Emc1	Emc1-202	Known	Known	None	0.05000000074505806	None	None	None	None
m54284U_191212_053548/93192849/ccs	PacBio_Hippocampus_Rep1	mm10_ERCC_SIRV	chr10	79704507	79711968	+	7	1244	30872	81092	ENSMUSG00000023175.15	ENSMUST00000179781.7	Bsg	Bsg-205	Known	Known	None	0.20000000298023224	None	None	None	None
m54284U_191109_043049/69403457/ccs	PacBio_Cortex_Rep2	mm10_ERCC_SIRV	chr11	103954089	103822604	-	21	2977	34623	91287	ENSMUSG00000034187.18	ENSMUST00000103075.10	Nsf	Nsf-202	Known	Known	None	0.75	None	None	None	None
m54284U_191212_053548/149686298/ccs	PacBio_Hippocampus_Rep1	mm10_ERCC_SIRV	chr5	143528013	143505486	-	6	2284	16018	42305	ENSMUSG00000001847.14	ENSMUST00000080537.13	Rac1	Rac1-201	Known	Known	None	0.25	None	None	None	None
m54284U_191107_221739/102957788/ccs	PacBio_Cortex_Rep1	mm10_ERCC_SIRV	chr7	141327690	141297182	-	13	2321	23943	62689	ENSMUSG00000058886.9	ENSMUST00000210062.1	Deaf1	Deaf1-205	Known	Known	None	0.25	None	None	None	None
m54284U_191212_053548/93454433/ccs	PacBio_Hippocampus_Rep1	mm10_ERCC_SIRV	chr10	79704507	79711968	+	7	1244	30872	81092	ENSMUSG00000023175.15	ENSMUST00000179781.7	Bsg	Bsg-205	Known	Known	None	0.20000000298023224	None	None	None	None
m54284U_191109_043049/71699113/ccs	PacBio_Cortex_Rep2	mm10_ERCC_SIRV	chr4	139352630	139377453	+	23	4903	12491	32524	ENSMUSG00000078517.12	ENSMUST00000042096.14	Emc1	Emc1-201	Known	Known	None	0.05000000074505806	None	None	None	None
m54284U_191212_053548/152962530/ccs	PacBio_Hippocampus_Rep1	mm10_ERCC_SIRV	chr2	136713467	136782419	+	8	2093	6224	16571	ENSMUSG00000027273.13	ENSMUST00000028727.10	Snap25	Snap25-201	Known	Known	None	0.20000000298023224	None	None	None	None
m54284U_191212_053548/93520474/ccs	PacBio_Hippocampus_Rep1	mm10_ERCC_SIRV	chr10	79704507	79711966	+	7	1242	30872	81092	ENSMUSG00000023175.15	ENSMUST00000179781.7	Bsg	Bsg-205	Known	Known	None	0.15000000596046448	None	None	None	None
m54284U_191109_043049/73401814/ccs	PacBio_Cortex_Rep2	mm10_ERCC_SIRV	chr11	103954037	103822604	-	21	2925	34623	91287	ENSMUSG00000034187.18	ENSMUST00000103075.10	Nsf	Nsf-202	Known	Known	None	0.75	None	None	None	None
m54284U_191212_053548/94569248/ccs	PacBio_Hippocampus_Rep1	mm10_ERCC_SIRV	chr9	121765559	121769052	+	4	1891	29385	561418	ENSMUSG00000013419.7	ENCODEMT000561418	Zfp651	ENCODEMT000561418	Known	ISM	Suffix	0.20000000298023224	None	None	None	None
m54284U_191212_053548/93652751/ccs	PacBio_Hippocampus_Rep1	mm10_ERCC_SIRV	chr10	79704507	79711968	+	7	1244	30872	81092	ENSMUSG00000023175.15	ENSMUST00000179781.7	Bsg	Bsg-205	Known	Known	None	0.20000000298023224	None	None	None	None
m54284U_191212_053548/144312241/ccs	PacBio_Hippocampus_Rep1	mm10_ERCC_SIRV	chr4	139352631	139375924	+	23	3382	12491	32522	ENSMUSG00000078517.12	ENSMUST00000082262.7	Emc1	Emc1-202	Known	Known	None	0.05000000074505806	None	None	None	None
m54284U_191107_221739/109184757/ccs	PacBio_Cortex_Rep1	mm10_ERCC_SIRV	chr7	141327724	141297182	-	12	2185	23943	62687	ENSMUSG00000058886.9	ENSMUST00000080553.8	Deaf1	Deaf1-201	Known	Known	None	0.25	None	None	None	None
m54284U_191212_053548/93848546/ccs	PacBio_Hippocampus_Rep1	mm10_ERCC_SIRV	chr10	79704507	79711965	+	7	1241	30872	81092	ENSMUSG00000023175.15	ENSMUST00000179781.7	Bsg	Bsg-205	Known	Known	None	0.20000000298023224	None	None	None	None
m54284U_191109_043049/78775996/ccs	PacBio_Cortex_Rep2	mm10_ERCC_SIRV	chr11	103954046	103822604	-	21	2934	34623	91287	ENSMUSG00000034187.18	ENSMUST00000103075.10	Nsf	Nsf-202	Known	Known	None	0.75	None	None	None	None
m54284U_191212_053548/153814427/ccs	PacBio_Hippocampus_Rep1	mm10_ERCC_SIRV	chr2	136713467	136782419	+	8	2093	6224	16571	ENSMUSG00000027273.13	ENSMUST00000028727.10	Snap25	Snap25-201	Known	Known	None	0.20000000298023224	None	None	None	None
m54284U_191213_120042/28117811/ccs	PacBio_Hippocampus_Rep2	mm10_ERCC_SIRV	chr4	139352631	139375925	+	23	3383	12491	32522	ENSMUSG00000078517.12	ENSMUST00000082262.7	Emc1	Emc1-202	Known	Known	None	0.05000000074505806	None	None	None	None
m54284U_191212_053548/93980102/ccs	PacBio_Hippocampus_Rep1	mm10_ERCC_SIRV	chr10	79704507	79711968	+	7	1244	30872	81092	ENSMUSG00000023175.15	ENSMUST00000179781.7	Bsg	Bsg-205	Known	Known	None	0.20000000298023224	None	None	None	None
m54284U_191212_053548/151782921/ccs	PacBio_Hippocampus_Rep1	mm10_ERCC_SIRV	chr5	143528002	143505486	-	6	2273	16018	42305	ENSMUSG00000001847.14	ENSMUST00000080537.13	Rac1	Rac1-201	Known	Known	None	0.25	None	None	None	None
m54284U_191107_221739/109447467/ccs	PacBio_Cortex_Rep1	mm10_ERCC_SIRV	chr7	141327579	141297182	-	12	2040	23943	62687	ENSMUSG00000058886.9	ENSMUST00000080553.8	Deaf1	Deaf1-201	Known	Known	None	0.25	None	None	None	None
m54284U_191109_043049/79888868/ccs	PacBio_Cortex_Rep2	mm10_ERCC_SIRV	chr11	103954002	103822604	-	21	2890	34623	91287	ENSMUSG00000034187.18	ENSMUST00000103075.10	Nsf	Nsf-202	Known	Known	None	0.75	None	None	None	None
m54284U_191212_053548/94504865/ccs	PacBio_Hippocampus_Rep1	mm10_ERCC_SIRV	chr10	79704507	79711968	+	7	1244	30872	81092	ENSMUSG00000023175.15	ENSMUST00000179781.7	Bsg	Bsg-205	Known	Known	None	0.20000000298023224	None	None	None	None
m54284U_191107_221739/138217311/ccs	PacBio_Cortex_Rep1	mm10_ERCC_SIRV	chr9	121765499	121769050	+	4	1871	29385	561418	ENSMUSG00000013419.7	ENCODEMT000561418	Zfp651	ENCODEMT000561418	Known	ISM	Suffix	0.15000000596046448	None	None	None	None
m54284U_191213_120042/106234252/ccs	PacBio_Hippocampus_Rep2	mm10_ERCC_SIRV	chr4	139352631	139375925	+	23	3383	12491	32522	ENSMUSG00000078517.12	ENSMUST00000082262.7	Emc1	Emc1-202	Known	Known	None	0.05000000074505806	None	None	None	None
m54284U_191212_053548/94896865/ccs	PacBio_Hippocampus_Rep1	mm10_ERCC_SIRV	chr10	79704507	79711968	+	7	1244	30872	81092	ENSMUSG00000023175.15	ENSMUST00000179781.7	Bsg	Bsg-205	Known	Known	None	0.20000000298023224	None	None	None	None
m54284U_191107_221739/112199943/ccs	PacBio_Cortex_Rep1	mm10_ERCC_SIRV	chr7	141327680	141297182	-	12	2141	23943	62687	ENSMUSG00000058886.9	ENSMUST00000080553.8	Deaf1	Deaf1-201	Known	Known	None	0.25	None	None	None	None
m54284U_191109_043049/80348824/ccs	PacBio_Cortex_Rep2	mm10_ERCC_SIRV	chr11	103954019	103822604	-	21	2907	34623	91287	ENSMUSG00000034187.18	ENSMUST00000103075.10	Nsf	Nsf-202	Known	Known	None	0.75	None	None	None	None
m54284U_191212_053548/153815370/ccs	PacBio_Hippocampus_Rep1	mm10_ERCC_SIRV	chr2	136713467	136782409	+	8	2095	6224	16571	ENSMUSG00000027273.13	ENSMUST00000028727.10	Snap25	Snap25-201	Known	Known	None	0.3499999940395355	None	None	None	None
m54284U_191212_053548/95029878/ccs	PacBio_Hippocampus_Rep1	mm10_ERCC_SIRV	chr10	79704507	79711968	+	7	1244	30872	81092	ENSMUSG00000023175.15	ENSMUST00000179781.7	Bsg	Bsg-205	Known	Known	None	0.20000000298023224	None	None	None	None
m54284U_191213_120042/117702708/ccs	PacBio_Hippocampus_Rep2	mm10_ERCC_SIRV	chr4	139352631	139377444	+	23	4893	12491	32524	ENSMUSG00000078517.12	ENSMUST00000042096.14	Emc1	Emc1-201	Known	Known	None	0.10000000149011612	None	None	None	None
m54284U_191212_053548/95815042/ccs	PacBio_Hippocampus_Rep1	mm10_ERCC_SIRV	chr10	79704507	79711968	+	7	1244	30872	81092	ENSMUSG00000023175.15	ENSMUST00000179781.7	Bsg	Bsg-205	Known	Known	None	0.20000000298023224	None	None	None	None
m54284U_191109_043049/83167046/ccs	PacBio_Cortex_Rep2	mm10_ERCC_SIRV	chr11	103954017	103822604	-	21	2905	34623	91287	ENSMUSG00000034187.18	ENSMUST00000103075.10	Nsf	Nsf-202	Known	Known	None	0.75	None	None	None	None
m54284U_191212_053548/152635116/ccs	PacBio_Hippocampus_Rep1	mm10_ERCC_SIRV	chr5	143528127	143505486	-	6	2398	16018	42305	ENSMUSG00000001847.14	ENSMUST00000080537.13	Rac1	Rac1-201	Known	Known	None	0.25	None	None	None	None
m54284U_191107_221739/112985581/ccs	PacBio_Cortex_Rep1	mm10_ERCC_SIRV	chr7	141327588	141297184	-	12	2068	23943	561379	ENSMUSG00000058886.9	ENCODEMT000561379	Deaf1	ENCODEMT000561379	Known	NNC	None	0.25	None	None	None	None
m54284U_191212_053548/95946349/ccs	PacBio_Hippocampus_Rep1	mm10_ERCC_SIRV	chr10	79704507	79711969	+	7	1245	30872	81092	ENSMUSG00000023175.15	ENSMUST00000179781.7	Bsg	Bsg-205	Known	Known	None	0.20000000298023224	None	None	None	None
m54284U_191212_053548/93259657/ccs	PacBio_Hippocampus_Rep1	mm10_ERCC_SIRV	chr9	121765759	121769431	+	2	3001	29385	561417	ENSMUSG00000013419.7	ENCODEMT000561417	Zfp651	ENCODEMT000561417	Known	ISM	Suffix	0.699999988079071	None	None	None	None
m54284U_191213_120042/125764812/ccs	PacBio_Hippocampus_Rep2	mm10_ERCC_SIRV	chr4	139352631	139375925	+	23	3383	12491	32522	ENSMUSG00000078517.12	ENSMUST00000082262.7	Emc1	Emc1-202	Known	Known	None	0.05000000074505806	None	None	None	None
m54284U_191109_043049/87689684/ccs	PacBio_Cortex_Rep2	mm10_ERCC_SIRV	chr11	103954011	103822604	-	21	2899	34623	91287	ENSMUSG00000034187.18	ENSMUST00000103075.10	Nsf	Nsf-202	Known	Known	None	0.75	None	None	None	None
m54284U_191212_053548/95946991/ccs	PacBio_Hippocampus_Rep1	mm10_ERCC_SIRV	chr10	79704507	79711968	+	7	1244	30872	81092	ENSMUSG00000023175.15	ENSMUST00000179781.7	Bsg	Bsg-205	Known	Known	None	0.20000000298023224	None	None	None	None
m54284U_191212_053548/154993317/ccs	PacBio_Hippocampus_Rep1	mm10_ERCC_SIRV	chr2	136713467	136782419	+	8	2093	6224	16571	ENSMUSG00000027273.13	ENSMUST00000028727.10	Snap25	Snap25-201	Known	Known	None	0.20000000298023224	None	None	None	None
m54284U_191107_221739/142674631/ccs	PacBio_Cortex_Rep1	mm10_ERCC_SIRV	chr7	141327549	141297182	-	12	2010	23943	62687	ENSMUSG00000058886.9	ENSMUST00000080553.8	Deaf1	Deaf1-201	Known	Known	None	0.25	None	None	None	None
m54284U_191213_120042/137823924/ccs	PacBio_Hippocampus_Rep2	mm10_ERCC_SIRV	chr4	139352631	139377452	+	23	4910	12491	32522	ENSMUSG00000078517.12	ENSMUST00000082262.7	Emc1	Emc1-202	Known	Known	None	0.05000000074505806	None	None	None	None
m54284U_191212_053548/96077750/ccs	PacBio_Hippocampus_Rep1	mm10_ERCC_SIRV	chr10	79704507	79711966	+	7	1242	30872	81092	ENSMUSG00000023175.15	ENSMUST00000179781.7	Bsg	Bsg-205	Known	Known	None	0.15000000596046448	None	None	None	None
m54284U_191109_043049/88607140/ccs	PacBio_Cortex_Rep2	mm10_ERCC_SIRV	chr11	103954022	103822604	-	21	2910	34623	91287	ENSMUSG00000034187.18	ENSMUST00000103075.10	Nsf	Nsf-202	Known	Known	None	0.75	None	None	None	None
m54284U_191212_053548/96469388/ccs	PacBio_Hippocampus_Rep1	mm10_ERCC_SIRV	chr10	79704507	79711968	+	7	1244	30872	81092	ENSMUSG00000023175.15	ENSMUST00000179781.7	Bsg	Bsg-205	Known	Known	None	0.20000000298023224	None	None	None	None
m54284U_191107_221739/147064290/ccs	PacBio_Cortex_Rep1	mm10_ERCC_SIRV	chr7	141327522	141297182	-	12	1983	23943	62687	ENSMUSG00000058886.9	ENSMUST00000080553.8	Deaf1	Deaf1-201	Known	Known	None	0.25	None	None	None	None
m54284U_191107_221739/29493090/ccs	PacBio_Cortex_Rep1	mm10_ERCC_SIRV	chr4	139352632	139375923	+	23	3380	12491	32522	ENSMUSG00000078517.12	ENSMUST00000082262.7	Emc1	Emc1-202	Known	Known	None	0.05000000074505806	None	None	None	None
m54284U_191212_053548/153290463/ccs	PacBio_Hippocampus_Rep1	mm10_ERCC_SIRV	chr5	143528037	143505486	-	6	2308	16018	42305	ENSMUSG00000001847.14	ENSMUST00000080537.13	Rac1	Rac1-201	Known	Known	None	0.25	None	None	None	None
m54284U_191109_043049/3866771/ccs	PacBio_Cortex_Rep2	mm10_ERCC_SIRV	chr9	121766382	121769051	+	3	1903	29385	561419	ENSMUSG00000013419.7	ENCODEMT000561419	Zfp651	ENCODEMT000561419	Known	ISM	Suffix	0.15000000596046448	None	None	None	None
m54284U_191212_053548/96535346/ccs	PacBio_Hippocampus_Rep1	mm10_ERCC_SIRV	chr10	79704507	79711965	+	7	1241	30872	81092	ENSMUSG00000023175.15	ENSMUST00000179781.7	Bsg	Bsg-205	Known	Known	None	0.20000000298023224	None	None	None	None
m54284U_191212_053548/155518429/ccs	PacBio_Hippocampus_Rep1	mm10_ERCC_SIRV	chr2	136713467	136782421	+	8	2095	6224	16571	ENSMUSG00000027273.13	ENSMUST00000028727.10	Snap25	Snap25-201	Known	Known	None	0.15000000596046448	None	None	None	None
m54284U_191109_043049/88737756/ccs	PacBio_Cortex_Rep2	mm10_ERCC_SIRV	chr11	103954025	103822604	-	21	2913	34623	91287	ENSMUSG00000034187.18	ENSMUST00000103075.10	Nsf	Nsf-202	Known	Known	None	0.75	None	None	None	None
m54284U_191212_053548/96799007/ccs	PacBio_Hippocampus_Rep1	mm10_ERCC_SIRV	chr10	79704507	79711968	+	7	1244	30872	81092	ENSMUSG00000023175.15	ENSMUST00000179781.7	Bsg	Bsg-205	Known	Known	None	0.20000000298023224	None	None	None	None
m54284U_191107_221739/126421011/ccs	PacBio_Cortex_Rep1	mm10_ERCC_SIRV	chr4	139352632	139375926	+	23	3383	12491	32522	ENSMUSG00000078517.12	ENSMUST00000082262.7	Emc1	Emc1-202	Known	Known	None	0.05000000074505806	None	None	None	None
m54284U_191107_221739/158925235/ccs	PacBio_Cortex_Rep1	mm10_ERCC_SIRV	chr7	141327633	141297182	-	12	2094	23943	62687	ENSMUSG00000058886.9	ENSMUST00000080553.8	Deaf1	Deaf1-201	Known	Known	None	0.25	None	None	None	None
m54284U_191212_053548/97061442/ccs	PacBio_Hippocampus_Rep1	mm10_ERCC_SIRV	chr10	79704507	79711968	+	7	1244	30872	81092	ENSMUSG00000023175.15	ENSMUST00000179781.7	Bsg	Bsg-205	Known	Known	None	0.20000000298023224	None	None	None	None
m54284U_191109_043049/93585820/ccs	PacBio_Cortex_Rep2	mm10_ERCC_SIRV	chr11	103954025	103822604	-	21	2913	34623	91287	ENSMUSG00000034187.18	ENSMUST00000103075.10	Nsf	Nsf-202	Known	Known	None	0.75	None	None	None	None
m54284U_191109_043049/104596497/ccs	PacBio_Cortex_Rep2	mm10_ERCC_SIRV	chr4	139352636	139375899	+	23	3336	12491	561146	ENSMUSG00000078517.12	ENCODEMT000561146	Emc1	ENCODEMT000561146	Known	NIC	None	0.30000001192092896	None	None	None	None
m54284U_191212_053548/97192791/ccs	PacBio_Hippocampus_Rep1	mm10_ERCC_SIRV	chr10	79704507	79711968	+	7	1244	30872	81092	ENSMUSG00000023175.15	ENSMUST00000179781.7	Bsg	Bsg-205	Known	Known	None	0.20000000298023224	None	None	None	None
m54284U_191212_053548/156829838/ccs	PacBio_Hippocampus_Rep1	mm10_ERCC_SIRV	chr2	136713467	136782409	+	8	2083	6224	16571	ENSMUSG00000027273.13	ENSMUST00000028727.10	Snap25	Snap25-201	Known	Known	None	0.3499999940395355	None	None	None	None
m54284U_191107_221739/161613271/ccs	PacBio_Cortex_Rep1	mm10_ERCC_SIRV	chr7	141327547	141297184	-	13	2154	23943	561369	ENSMUSG00000058886.9	ENCODEMT000561369	Deaf1	ENCODEMT000561369	Known	NIC	None	0.25	None	None	None	None
m54284U_191213_120042/138807350/ccs	PacBio_Hippocampus_Rep2	mm10_ERCC_SIRV	chr9	121766505	121769431	+	3	2245	29385	561419	ENSMUSG00000013419.7	ENCODEMT000561419	Zfp651	ENCODEMT000561419	Known	ISM	Suffix	0.699999988079071	None	None	None	None
m54284U_191109_043049/94701760/ccs	PacBio_Cortex_Rep2	mm10_ERCC_SIRV	chr11	103954053	103822604	-	21	2941	34623	91287	ENSMUSG00000034187.18	ENSMUST00000103075.10	Nsf	Nsf-202	Known	Known	None	0.75	None	None	None	None
m54284U_191212_053548/153487616/ccs	PacBio_Hippocampus_Rep1	mm10_ERCC_SIRV	chr5	143528014	143505486	-	6	2285	16018	42305	ENSMUSG00000001847.14	ENSMUST00000080537.13	Rac1	Rac1-201	Known	Known	None	0.25	None	None	None	None
m54284U_191212_053548/97650773/ccs	PacBio_Hippocampus_Rep1	mm10_ERCC_SIRV	chr10	79704507	79711968	+	7	1244	30872	81092	ENSMUSG00000023175.15	ENSMUST00000179781.7	Bsg	Bsg-205	Known	Known	None	0.20000000298023224	None	None	None	None
m54284U_191212_053548/51643954/ccs	PacBio_Hippocampus_Rep1	mm10_ERCC_SIRV	chr4	139352632	139375927	+	23	3384	12491	32522	ENSMUSG00000078517.12	ENSMUST00000082262.7	Emc1	Emc1-202	Known	Known	None	0.0	None	None	None	None
m54284U_191212_053548/97913627/ccs	PacBio_Hippocampus_Rep1	mm10_ERCC_SIRV	chr10	79704507	79711968	+	7	1244	30872	81092	ENSMUSG00000023175.15	ENSMUST00000179781.7	Bsg	Bsg-205	Known	Known	None	0.20000000298023224	None	None	None	None
m54284U_191107_221739/171706936/ccs	PacBio_Cortex_Rep1	mm10_ERCC_SIRV	chr7	141327610	141297185	-	12	2039	23943	561348	ENSMUSG00000058886.9	ENCODEMT000561348	Deaf1	ENCODEMT000561348	Known	NIC	None	0.25	None	None	None	None
m54284U_191109_043049/99419526/ccs	PacBio_Cortex_Rep2	mm10_ERCC_SIRV	chr11	103930810	103822604	-	20	2860	34623	560346	ENSMUSG00000034187.18	ENCODEMT000560346	Nsf	ENCODEMT000560346	Known	ISM	Suffix	0.75	None	None	None	None
m54284U_191212_053548/99224336/ccs	PacBio_Hippocampus_Rep1	mm10_ERCC_SIRV	chr10	79704507	79711967	+	7	1243	30872	81092	ENSMUSG00000023175.15	ENSMUST00000179781.7	Bsg	Bsg-205	Known	Known	None	0.15000000596046448	None	None	None	None
m54284U_191212_053548/72417753/ccs	PacBio_Hippocampus_Rep1	mm10_ERCC_SIRV	chr4	139352632	139375925	+	23	3382	12491	32522	ENSMUSG00000078517.12	ENSMUST00000082262.7	Emc1	Emc1-202	Known	Known	None	0.05000000074505806	None	None	None	None
m54284U_191212_053548/157221781/ccs	PacBio_Hippocampus_Rep1	mm10_ERCC_SIRV	chr2	136713467	136782354	+	8	2028	6224	16571	ENSMUSG00000027273.13	ENSMUST00000028727.10	Snap25	Snap25-201	Known	Known	None	0.15000000596046448	None	None	None	None
m54284U_191212_053548/99748017/ccs	PacBio_Hippocampus_Rep1	mm10_ERCC_SIRV	chr10	79704507	79711968	+	7	1244	30872	81092	ENSMUSG00000023175.15	ENSMUST00000179781.7	Bsg	Bsg-205	Known	Known	None	0.20000000298023224	None	None	None	None
m54284U_191212_053548/124781297/ccs	PacBio_Hippocampus_Rep1	mm10_ERCC_SIRV	chr9	121766551	121769055	+	3	1820	29385	561419	ENSMUSG00000013419.7	ENCODEMT000561419	Zfp651	ENCODEMT000561419	Known	ISM	Suffix	0.20000000298023224	None	None	None	None
m54284U_191109_043049/100337383/ccs	PacBio_Cortex_Rep2	mm10_ERCC_SIRV	chr11	103954022	103822604	-	21	2910	34623	91287	ENSMUSG00000034187.18	ENSMUST00000103075.10	Nsf	Nsf-202	Known	Known	None	0.75	None	None	None	None
m54284U_191109_043049/2034457/ccs	PacBio_Cortex_Rep2	mm10_ERCC_SIRV	chr7	141327591	141297182	-	12	2052	23943	62687	ENSMUSG00000058886.9	ENSMUST00000080553.8	Deaf1	Deaf1-201	Known	Known	None	0.25	None	None	None	None
m54284U_191212_053548/94701171/ccs	PacBio_Hippocampus_Rep1	mm10_ERCC_SIRV	chr4	139352632	139375924	+	23	3372	12491	32524	ENSMUSG00000078517.12	ENSMUST00000042096.14	Emc1	Emc1-201	Known	Known	None	0.05000000074505806	None	None	None	None
m54284U_191212_053548/101320775/ccs	PacBio_Hippocampus_Rep1	mm10_ERCC_SIRV	chr10	79704650	79711973	+	6	1255	30872	560975	ENSMUSG00000023175.15	ENCODEMT000560975	Bsg	ENCODEMT000560975	Known	NIC	None	0.20000000298023224	None	None	None	None
m54284U_191212_053548/153879555/ccs	PacBio_Hippocampus_Rep1	mm10_ERCC_SIRV	chr5	143528005	143505486	-	6	2276	16018	42305	ENSMUSG00000001847.14	ENSMUST00000080537.13	Rac1	Rac1-201	Known	Known	None	0.25	None	None	None	None
m54284U_191109_043049/105711193/ccs	PacBio_Cortex_Rep2	mm10_ERCC_SIRV	chr11	103954080	103822604	-	21	2968	34623	91287	ENSMUSG00000034187.18	ENSMUST00000103075.10	Nsf	Nsf-202	Known	Known	None	0.75	None	None	None	None
m54284U_191212_053548/101583444/ccs	PacBio_Hippocampus_Rep1	mm10_ERCC_SIRV	chr10	79704507	79711968	+	7	1244	30872	81092	ENSMUSG00000023175.15	ENSMUST00000179781.7	Bsg	Bsg-205	Known	Known	None	0.20000000298023224	None	None	None	None
m54284U_191212_053548/157288790/ccs	PacBio_Hippocampus_Rep1	mm10_ERCC_SIRV	chr2	136713467	136782354	+	8	2028	6224	16571	ENSMUSG00000027273.13	ENSMUST00000028727.10	Snap25	Snap25-201	Known	Known	None	0.15000000596046448	None	None	None	None
m54284U_191109_043049/9374467/ccs	PacBio_Cortex_Rep2	mm10_ERCC_SIRV	chr7	141327588	141297182	-	12	2049	23943	62687	ENSMUSG00000058886.9	ENSMUST00000080553.8	Deaf1	Deaf1-201	Known	Known	None	0.25	None	None	None	None
m54284U_191212_053548/114297403/ccs	PacBio_Hippocampus_Rep1	mm10_ERCC_SIRV	chr4	139352632	139375925	+	23	3382	12491	32522	ENSMUSG00000078517.12	ENSMUST00000082262.7	Emc1	Emc1-202	Known	Known	None	0.05000000074505806	None	None	None	None
m54284U_191212_053548/101647633/ccs	PacBio_Hippocampus_Rep1	mm10_ERCC_SIRV	chr10	79704507	79711966	+	7	1242	30872	81092	ENSMUSG00000023175.15	ENSMUST00000179781.7	Bsg	Bsg-205	Known	Known	None	0.15000000596046448	None	None	None	None
m54284U_191109_043049/71238309/ccs	PacBio_Cortex_Rep2	mm10_ERCC_SIRV	chr9	121766569	121769431	+	3	2181	29385	561419	ENSMUSG00000013419.7	ENCODEMT000561419	Zfp651	ENCODEMT000561419	Known	ISM	Suffix	0.699999988079071	None	None	None	None
m54284U_191109_043049/106890971/ccs	PacBio_Cortex_Rep2	mm10_ERCC_SIRV	chr11	103954024	103822604	-	21	2912	34623	91287	ENSMUSG00000034187.18	ENSMUST00000103075.10	Nsf	Nsf-202	Known	Known	None	0.75	None	None	None	None
m54284U_191212_053548/102435351/ccs	PacBio_Hippocampus_Rep1	mm10_ERCC_SIRV	chr10	79704507	79711968	+	7	1244	30872	81092	ENSMUSG00000023175.15	ENSMUST00000179781.7	Bsg	Bsg-205	Known	Known	None	0.20000000298023224	None	None	None	None
m54284U_191107_221739/109446928/ccs	PacBio_Cortex_Rep1	mm10_ERCC_SIRV	chr4	139352633	139375927	+	23	3383	12491	32522	ENSMUSG00000078517.12	ENSMUST00000082262.7	Emc1	Emc1-202	Known	Known	None	0.0	None	None	None	None
m54284U_191109_043049/24183632/ccs	PacBio_Cortex_Rep2	mm10_ERCC_SIRV	chr7	141327548	141297182	-	12	2009	23943	62687	ENSMUSG00000058886.9	ENSMUST00000080553.8	Deaf1	Deaf1-201	Known	Known	None	0.25	None	None	None	None
m54284U_191212_053548/102892159/ccs	PacBio_Hippocampus_Rep1	mm10_ERCC_SIRV	chr10	79704507	79711969	+	7	1245	30872	81092	ENSMUSG00000023175.15	ENSMUST00000179781.7	Bsg	Bsg-205	Known	Known	None	0.20000000298023224	None	None	None	None
m54284U_191109_043049/109315310/ccs	PacBio_Cortex_Rep2	mm10_ERCC_SIRV	chr11	103954027	103822604	-	21	2915	34623	91287	ENSMUSG00000034187.18	ENSMUST00000103075.10	Nsf	Nsf-202	Known	Known	None	0.75	None	None	None	None
m54284U_191212_053548/154141075/ccs	PacBio_Hippocampus_Rep1	mm10_ERCC_SIRV	chr5	143527991	143505486	-	6	2262	16018	42305	ENSMUSG00000001847.14	ENSMUST00000080537.13	Rac1	Rac1-201	Known	Known	None	0.25	None	None	None	None
m54284U_191212_053548/158467066/ccs	PacBio_Hippocampus_Rep1	mm10_ERCC_SIRV	chr2	136713467	136782341	+	8	2015	6224	16571	ENSMUSG00000027273.13	ENSMUST00000028727.10	Snap25	Snap25-201	Known	Known	None	0.0	None	None	None	None
m54284U_191212_053548/118098384/ccs	PacBio_Hippocampus_Rep1	mm10_ERCC_SIRV	chr4	139352633	139377453	+	23	4909	12491	32522	ENSMUSG00000078517.12	ENSMUST00000082262.7	Emc1	Emc1-202	Known	Known	None	0.05000000074505806	None	None	None	None
m54284U_191212_053548/103482117/ccs	PacBio_Hippocampus_Rep1	mm10_ERCC_SIRV	chr10	79704507	79711964	+	7	1240	30872	81092	ENSMUSG00000023175.15	ENSMUST00000179781.7	Bsg	Bsg-205	Known	Known	None	0.20000000298023224	None	None	None	None
m54284U_191212_053548/160630747/ccs	PacBio_Hippocampus_Rep1	mm10_ERCC_SIRV	chr4	139352633	139375922	+	23	3394	12491	561420	ENSMUSG00000078517.12	ENCODEMT000561420	Emc1	ENCODEMT000561420	Known	NNC	None	0.05000000074505806	None	None	None	None
m54284U_191109_043049/50530639/ccs	PacBio_Cortex_Rep2	mm10_ERCC_SIRV	chr7	141327640	141297182	-	12	2101	23943	62687	ENSMUSG00000058886.9	ENSMUST00000080553.8	Deaf1	Deaf1-201	Known	Known	None	0.25	None	None	None	None
m54284U_191212_053548/104923738/ccs	PacBio_Hippocampus_Rep1	mm10_ERCC_SIRV	chr10	79704507	79711968	+	7	1244	30872	81092	ENSMUSG00000023175.15	ENSMUST00000179781.7	Bsg	Bsg-205	Known	Known	None	0.20000000298023224	None	None	None	None
m54284U_191109_043049/124584102/ccs	PacBio_Cortex_Rep2	mm10_ERCC_SIRV	chr9	121766591	121769056	+	3	1781	29385	561419	ENSMUSG00000013419.7	ENCODEMT000561419	Zfp651	ENCODEMT000561419	Known	ISM	Suffix	0.25	None	None	None	None
m54284U_191109_043049/112330256/ccs	PacBio_Cortex_Rep2	mm10_ERCC_SIRV	chr11	103954059	103822604	-	21	2947	34623	91287	ENSMUSG00000034187.18	ENSMUST00000103075.10	Nsf	Nsf-202	Known	Known	None	0.75	None	None	None	None
m54284U_191212_053548/105122458/ccs	PacBio_Hippocampus_Rep1	mm10_ERCC_SIRV	chr10	79704507	79711968	+	7	1244	30872	81092	ENSMUSG00000023175.15	ENSMUST00000179781.7	Bsg	Bsg-205	Known	Known	None	0.20000000298023224	None	None	None	None
m54284U_191212_053548/164430854/ccs	PacBio_Hippocampus_Rep1	mm10_ERCC_SIRV	chr4	139352633	139377454	+	23	4910	12491	32522	ENSMUSG00000078517.12	ENSMUST00000082262.7	Emc1	Emc1-202	Known	Known	None	0.05000000074505806	None	None	None	None
m54284U_191109_043049/68159362/ccs	PacBio_Cortex_Rep2	mm10_ERCC_SIRV	chr7	141327550	141297182	-	12	2011	23943	62687	ENSMUSG00000058886.9	ENSMUST00000080553.8	Deaf1	Deaf1-201	Known	Known	None	0.25	None	None	None	None
m54284U_191212_053548/160498121/ccs	PacBio_Hippocampus_Rep1	mm10_ERCC_SIRV	chr2	136713467	136782334	+	8	2008	6224	16573	ENSMUSG00000027273.13	ENSMUST00000110098.3	Snap25	Snap25-202	Known	Known	None	0.15000000596046448	None	None	None	None
m54284U_191212_053548/105580442/ccs	PacBio_Hippocampus_Rep1	mm10_ERCC_SIRV	chr10	79704507	79711968	+	7	1244	30872	81092	ENSMUSG00000023175.15	ENSMUST00000179781.7	Bsg	Bsg-205	Known	Known	None	0.20000000298023224	None	None	None	None
m54284U_191109_043049/112394252/ccs	PacBio_Cortex_Rep2	mm10_ERCC_SIRV	chr11	103954004	103822604	-	21	2859	34623	91287	ENSMUSG00000034187.18	ENSMUST00000103075.10	Nsf	Nsf-202	Known	Known	None	0.75	None	None	None	None
m54284U_191212_053548/155452136/ccs	PacBio_Hippocampus_Rep1	mm10_ERCC_SIRV	chr5	143527927	143505486	-	6	2198	16018	42305	ENSMUSG00000001847.14	ENSMUST00000080537.13	Rac1	Rac1-201	Known	Known	None	0.25	None	None	None	None
m54284U_191213_120042/159319478/ccs	PacBio_Hippocampus_Rep2	mm10_ERCC_SIRV	chr4	139352633	139375926	+	23	3382	12491	32522	ENSMUSG00000078517.12	ENSMUST00000082262.7	Emc1	Emc1-202	Known	Known	None	0.05000000074505806	None	None	None	None
m54284U_191212_053548/105777931/ccs	PacBio_Hippocampus_Rep1	mm10_ERCC_SIRV	chr10	79704507	79711968	+	7	1244	30872	81092	ENSMUSG00000023175.15	ENSMUST00000179781.7	Bsg	Bsg-205	Known	Known	None	0.20000000298023224	None	None	None	None
m54284U_191213_120042/178129176/ccs	PacBio_Hippocampus_Rep2	mm10_ERCC_SIRV	chr9	121766646	121769056	+	3	1726	29385	561419	ENSMUSG00000013419.7	ENCODEMT000561419	Zfp651	ENCODEMT000561419	Known	ISM	Suffix	0.25	None	None	None	None
m54284U_191109_043049/69208576/ccs	PacBio_Cortex_Rep2	mm10_ERCC_SIRV	chr7	141327664	141297184	-	13	2271	23943	561369	ENSMUSG00000058886.9	ENCODEMT000561369	Deaf1	ENCODEMT000561369	Known	NIC	None	0.25	None	None	None	None
m54284U_191109_043049/113116025/ccs	PacBio_Cortex_Rep2	mm10_ERCC_SIRV	chr11	103954004	103822604	-	21	2892	34623	91287	ENSMUSG00000034187.18	ENSMUST00000103075.10	Nsf	Nsf-202	Known	Known	None	0.75	None	None	None	None
m54284U_191212_053548/106301155/ccs	PacBio_Hippocampus_Rep1	mm10_ERCC_SIRV	chr10	79704507	79711968	+	7	1244	30872	81092	ENSMUSG00000023175.15	ENSMUST00000179781.7	Bsg	Bsg-205	Known	Known	None	0.20000000298023224	None	None	None	None
m54284U_191212_053548/161022573/ccs	PacBio_Hippocampus_Rep1	mm10_ERCC_SIRV	chr2	136713467	136782417	+	8	2091	6224	16571	ENSMUSG00000027273.13	ENSMUST00000028727.10	Snap25	Snap25-201	Known	Known	None	0.20000000298023224	None	None	None	None
m54284U_191107_221739/99878316/ccs	PacBio_Cortex_Rep1	mm10_ERCC_SIRV	chr4	139352634	139375926	+	23	3381	12491	32522	ENSMUSG00000078517.12	ENSMUST00000082262.7	Emc1	Emc1-202	Known	Known	None	0.05000000074505806	None	None	None	None
m54284U_191212_053548/106432911/ccs	PacBio_Hippocampus_Rep1	mm10_ERCC_SIRV	chr10	79704507	79711966	+	7	1242	30872	81092	ENSMUSG00000023175.15	ENSMUST00000179781.7	Bsg	Bsg-205	Known	Known	None	0.15000000596046448	None	None	None	None
m54284U_191109_043049/116787807/ccs	PacBio_Cortex_Rep2	mm10_ERCC_SIRV	chr11	103954039	103822604	-	21	2927	34623	91287	ENSMUSG00000034187.18	ENSMUST00000103075.10	Nsf	Nsf-202	Known	Known	None	0.75	None	None	None	None
m54284U_191109_043049/82116924/ccs	PacBio_Cortex_Rep2	mm10_ERCC_SIRV	chr7	141327716	141297184	-	11	2051	23943	561354	ENSMUSG00000058886.9	ENCODEMT000561354	Deaf1	ENCODEMT000561354	Known	NIC	None	0.25	None	None	None	None
m54284U_191212_053548/106433045/ccs	PacBio_Hippocampus_Rep1	mm10_ERCC_SIRV	chr10	79704504	79711974	+	7	1242	30872	561112	ENSMUSG00000023175.15	ENCODEMT000561112	Bsg	ENCODEMT000561112	Known	NNC	None	0.20000000298023224	None	None	None	None
m54284U_191109_043049/108660886/ccs	PacBio_Cortex_Rep2	mm10_ERCC_SIRV	chr7	141327578	141297182	-	12	2048	23943	561421	ENSMUSG00000058886.9	ENCODEMT000561421	Deaf1	ENCODEMT000561421	Known	NIC	None	0.25	None	None	None	None
m54284U_191109_043049/179700528/ccs	PacBio_Cortex_Rep2	mm10_ERCC_SIRV	chr4	139352634	139375926	+	23	3381	12491	32522	ENSMUSG00000078517.12	ENSMUST00000082262.7	Emc1	Emc1-202	Known	Known	None	0.05000000074505806	None	None	None	None
m54284U_191212_053548/156435747/ccs	PacBio_Hippocampus_Rep1	mm10_ERCC_SIRV	chr5	143528013	143505486	-	6	2284	16018	42305	ENSMUSG00000001847.14	ENSMUST00000080537.13	Rac1	Rac1-201	Known	Known	None	0.25	None	None	None	None
m54284U_191107_221739/12650756/ccs	PacBio_Cortex_Rep1	mm10_ERCC_SIRV	chr9	121766650	121769058	+	3	1724	29385	561419	ENSMUSG00000013419.7	ENCODEMT000561419	Zfp651	ENCODEMT000561419	Known	ISM	Suffix	0.20000000298023224	None	None	None	None
m54284U_191212_053548/106498528/ccs	PacBio_Hippocampus_Rep1	mm10_ERCC_SIRV	chr10	79704507	79711972	+	7	1248	30872	81092	ENSMUSG00000023175.15	ENSMUST00000179781.7	Bsg	Bsg-205	Known	Known	None	0.25	None	None	None	None
m54284U_191109_043049/117310307/ccs	PacBio_Cortex_Rep2	mm10_ERCC_SIRV	chr11	103910557	103822604	-	14	2215	34623	560350	ENSMUSG00000034187.18	ENCODEMT000560350	Nsf	ENCODEMT000560350	Known	ISM	Suffix	0.75	None	None	None	None
m54284U_191212_053548/165675999/ccs	PacBio_Hippocampus_Rep1	mm10_ERCC_SIRV	chr2	136713467	136782419	+	8	2093	6224	16571	ENSMUSG00000027273.13	ENSMUST00000028727.10	Snap25	Snap25-201	Known	Known	None	0.20000000298023224	None	None	None	None
m54284U_191212_053548/107480610/ccs	PacBio_Hippocampus_Rep1	mm10_ERCC_SIRV	chr10	79704507	79711968	+	7	1244	30872	81092	ENSMUSG00000023175.15	ENSMUST00000179781.7	Bsg	Bsg-205	Known	Known	None	0.20000000298023224	None	None	None	None
m54284U_191213_120042/15074780/ccs	PacBio_Hippocampus_Rep2	mm10_ERCC_SIRV	chr4	139352634	139375925	+	23	3371	12491	32524	ENSMUSG00000078517.12	ENSMUST00000042096.14	Emc1	Emc1-201	Known	Known	None	0.05000000074505806	None	None	None	None
m54284U_191109_043049/110299574/ccs	PacBio_Cortex_Rep2	mm10_ERCC_SIRV	chr7	141327520	141297182	-	12	1981	23943	62687	ENSMUSG00000058886.9	ENSMUST00000080553.8	Deaf1	Deaf1-201	Known	Known	None	0.25	None	None	None	None
m54284U_191109_043049/117639290/ccs	PacBio_Cortex_Rep2	mm10_ERCC_SIRV	chr11	103954078	103822604	-	21	2966	34623	91287	ENSMUSG00000034187.18	ENSMUST00000103075.10	Nsf	Nsf-202	Known	Known	None	0.75	None	None	None	None
m54284U_191212_053548/107612721/ccs	PacBio_Hippocampus_Rep1	mm10_ERCC_SIRV	chr10	79704507	79711968	+	7	1244	30872	81092	ENSMUSG00000023175.15	ENSMUST00000179781.7	Bsg	Bsg-205	Known	Known	None	0.20000000298023224	None	None	None	None
m54284U_191213_120042/174589763/ccs	PacBio_Hippocampus_Rep2	mm10_ERCC_SIRV	chr4	139352634	139375935	+	23	3390	12491	32522	ENSMUSG00000078517.12	ENSMUST00000082262.7	Emc1	Emc1-202	Known	Known	None	0.15000000596046448	None	None	None	None
m54284U_191212_053548/107743872/ccs	PacBio_Hippocampus_Rep1	mm10_ERCC_SIRV	chr10	79704507	79711968	+	7	1244	30872	81092	ENSMUSG00000023175.15	ENSMUST00000179781.7	Bsg	Bsg-205	Known	Known	None	0.20000000298023224	None	None	None	None
m54284U_191109_043049/118818847/ccs	PacBio_Cortex_Rep2	mm10_ERCC_SIRV	chr7	141327521	141297182	-	13	2152	23943	62689	ENSMUSG00000058886.9	ENSMUST00000210062.1	Deaf1	Deaf1-205	Known	Known	None	0.25	None	None	None	None
m54284U_191107_221739/129762802/ccs	PacBio_Cortex_Rep1	mm10_ERCC_SIRV	chr9	121766650	121769056	+	3	1722	29385	561419	ENSMUSG00000013419.7	ENCODEMT000561419	Zfp651	ENCODEMT000561419	Known	ISM	Suffix	0.25	None	None	None	None
m54284U_191212_053548/167315535/ccs	PacBio_Hippocampus_Rep1	mm10_ERCC_SIRV	chr2	136713467	136782353	+	8	2027	6224	16571	ENSMUSG00000027273.13	ENSMUST00000028727.10	Snap25	Snap25-201	Known	Known	None	0.15000000596046448	None	None	None	None
m54284U_191109_043049/122487061/ccs	PacBio_Cortex_Rep2	mm10_ERCC_SIRV	chr11	103954004	103822604	-	21	2892	34623	91287	ENSMUSG00000034187.18	ENSMUST00000103075.10	Nsf	Nsf-202	Known	Known	None	0.75	None	None	None	None
m54284U_191212_053548/156436063/ccs	PacBio_Hippocampus_Rep1	mm10_ERCC_SIRV	chr5	143527986	143505486	-	6	2257	16018	42305	ENSMUSG00000001847.14	ENSMUST00000080537.13	Rac1	Rac1-201	Known	Known	None	0.25	None	None	None	None
m54284U_191212_053548/107808846/ccs	PacBio_Hippocampus_Rep1	mm10_ERCC_SIRV	chr10	79704507	79711968	+	7	1244	30872	81092	ENSMUSG00000023175.15	ENSMUST00000179781.7	Bsg	Bsg-205	Known	Known	None	0.20000000298023224	None	None	None	None
m54284U_191107_221739/109185427/ccs	PacBio_Cortex_Rep1	mm10_ERCC_SIRV	chr4	139352636	139377451	+	23	4904	12491	32522	ENSMUSG00000078517.12	ENSMUST00000082262.7	Emc1	Emc1-202	Known	Known	None	0.05000000074505806	None	None	None	None
m54284U_191212_053548/108069883/ccs	PacBio_Hippocampus_Rep1	mm10_ERCC_SIRV	chr10	79704507	79711968	+	7	1244	30872	81092	ENSMUSG00000023175.15	ENSMUST00000179781.7	Bsg	Bsg-205	Known	Known	None	0.20000000298023224	None	None	None	None
m54284U_191109_043049/122881396/ccs	PacBio_Cortex_Rep2	mm10_ERCC_SIRV	chr7	141327603	141297182	-	12	2064	23943	62687	ENSMUSG00000058886.9	ENSMUST00000080553.8	Deaf1	Deaf1-201	Known	Known	None	0.25	None	None	None	None
m54284U_191109_043049/124782499/ccs	PacBio_Cortex_Rep2	mm10_ERCC_SIRV	chr11	103954025	103822604	-	21	2913	34623	91287	ENSMUSG00000034187.18	ENSMUST00000103075.10	Nsf	Nsf-202	Known	Known	None	0.75	None	None	None	None
m54284U_191212_053548/108528574/ccs	PacBio_Hippocampus_Rep1	mm10_ERCC_SIRV	chr10	79704507	79711968	+	7	1244	30872	81092	ENSMUSG00000023175.15	ENSMUST00000179781.7	Bsg	Bsg-205	Known	Known	None	0.20000000298023224	None	None	None	None
m54284U_191107_221739/114427694/ccs	PacBio_Cortex_Rep1	mm10_ERCC_SIRV	chr4	139352637	139375925	+	23	3377	12491	32522	ENSMUSG00000078517.12	ENSMUST00000082262.7	Emc1	Emc1-202	Known	Known	None	0.05000000074505806	None	None	None	None
m54284U_191107_221739/150536339/ccs	PacBio_Cortex_Rep1	mm10_ERCC_SIRV	chr9	121766650	121769050	+	3	1716	29385	561419	ENSMUSG00000013419.7	ENCODEMT000561419	Zfp651	ENCODEMT000561419	Known	ISM	Suffix	0.15000000596046448	None	None	None	None
m54284U_191212_053548/169281462/ccs	PacBio_Hippocampus_Rep1	mm10_ERCC_SIRV	chr2	136713467	136782403	+	8	2077	6224	16571	ENSMUSG00000027273.13	ENSMUST00000028727.10	Snap25	Snap25-201	Known	Known	None	0.5	None	None	None	None
m54284U_191212_053548/108658847/ccs	PacBio_Hippocampus_Rep1	mm10_ERCC_SIRV	chr10	79704507	79711966	+	7	1242	30872	81092	ENSMUSG00000023175.15	ENSMUST00000179781.7	Bsg	Bsg-205	Known	Known	None	0.15000000596046448	None	None	None	None
m54284U_191109_043049/126552707/ccs	PacBio_Cortex_Rep2	mm10_ERCC_SIRV	chr11	103954022	103822604	-	21	2910	34623	91287	ENSMUSG00000034187.18	ENSMUST00000103075.10	Nsf	Nsf-202	Known	Known	None	0.75	None	None	None	None
m54284U_191109_043049/123799827/ccs	PacBio_Cortex_Rep2	mm10_ERCC_SIRV	chr7	141327516	141297182	-	12	1977	23943	62687	ENSMUSG00000058886.9	ENSMUST00000080553.8	Deaf1	Deaf1-201	Known	Known	None	0.25	None	None	None	None
m54284U_191213_120042/55249538/ccs	PacBio_Hippocampus_Rep2	mm10_ERCC_SIRV	chr4	139352637	139375926	+	23	3378	12491	32522	ENSMUSG00000078517.12	ENSMUST00000082262.7	Emc1	Emc1-202	Known	Known	None	0.05000000074505806	None	None	None	None
m54284U_191212_053548/108987075/ccs	PacBio_Hippocampus_Rep1	mm10_ERCC_SIRV	chr10	79704507	79711965	+	7	1241	30872	81092	ENSMUSG00000023175.15	ENSMUST00000179781.7	Bsg	Bsg-205	Known	Known	None	0.20000000298023224	None	None	None	None
m54284U_191212_053548/156763477/ccs	PacBio_Hippocampus_Rep1	mm10_ERCC_SIRV	chr5	143528012	143505486	-	6	2283	16018	42305	ENSMUSG00000001847.14	ENSMUST00000080537.13	Rac1	Rac1-201	Known	Known	None	0.25	None	None	None	None
m54284U_191109_043049/133956388/ccs	PacBio_Cortex_Rep2	mm10_ERCC_SIRV	chr11	103954004	103822604	-	21	2892	34623	91287	ENSMUSG00000034187.18	ENSMUST00000103075.10	Nsf	Nsf-202	Known	Known	None	0.75	None	None	None	None
m54284U_191212_053548/109118741/ccs	PacBio_Hippocampus_Rep1	mm10_ERCC_SIRV	chr10	79704507	79711968	+	7	1244	30872	81092	ENSMUSG00000023175.15	ENSMUST00000179781.7	Bsg	Bsg-205	Known	Known	None	0.20000000298023224	None	None	None	None
m54284U_191109_043049/131334384/ccs	PacBio_Cortex_Rep2	mm10_ERCC_SIRV	chr7	141327569	141297185	-	12	1998	23943	561348	ENSMUSG00000058886.9	ENCODEMT000561348	Deaf1	ENCODEMT000561348	Known	NIC	None	0.25	None	None	None	None
m54284U_191213_120042/68419888/ccs	PacBio_Hippocampus_Rep2	mm10_ERCC_SIRV	chr4	139352637	139375924	+	23	3376	12491	32522	ENSMUSG00000078517.12	ENSMUST00000082262.7	Emc1	Emc1-202	Known	Known	None	0.05000000074505806	None	None	None	None
m54284U_191212_053548/109382103/ccs	PacBio_Hippocampus_Rep1	mm10_ERCC_SIRV	chr10	79704507	79711968	+	7	1244	30872	81092	ENSMUSG00000023175.15	ENSMUST00000179781.7	Bsg	Bsg-205	Known	Known	None	0.20000000298023224	None	None	None	None
m54284U_191212_053548/171049415/ccs	PacBio_Hippocampus_Rep1	mm10_ERCC_SIRV	chr2	136713467	136782342	+	8	2016	6224	16571	ENSMUSG00000027273.13	ENSMUST00000028727.10	Snap25	Snap25-201	Known	Known	None	0.0	None	None	None	None
m54284U_191213_120042/32244829/ccs	PacBio_Hippocampus_Rep2	mm10_ERCC_SIRV	chr9	121766650	121769431	+	3	2100	29385	561419	ENSMUSG00000013419.7	ENCODEMT000561419	Zfp651	ENCODEMT000561419	Known	ISM	Suffix	0.699999988079071	None	None	None	None
m54284U_191109_043049/134219280/ccs	PacBio_Cortex_Rep2	mm10_ERCC_SIRV	chr11	103954018	103822604	-	21	2906	34623	91287	ENSMUSG00000034187.18	ENSMUST00000103075.10	Nsf	Nsf-202	Known	Known	None	0.75	None	None	None	None
m54284U_191212_053548/110035292/ccs	PacBio_Hippocampus_Rep1	mm10_ERCC_SIRV	chr10	79704507	79711968	+	7	1244	30872	81092	ENSMUSG00000023175.15	ENSMUST00000179781.7	Bsg	Bsg-205	Known	Known	None	0.20000000298023224	None	None	None	None
m54284U_191109_043049/135530473/ccs	PacBio_Cortex_Rep2	mm10_ERCC_SIRV	chr7	141327567	141297182	-	12	2028	23943	62687	ENSMUSG00000058886.9	ENSMUST00000080553.8	Deaf1	Deaf1-201	Known	Known	None	0.25	None	None	None	None
m54284U_191109_043049/11732253/ccs	PacBio_Cortex_Rep2	mm10_ERCC_SIRV	chr4	139352638	139375926	+	23	3377	12491	32522	ENSMUSG00000078517.12	ENSMUST00000082262.7	Emc1	Emc1-202	Known	Known	None	0.05000000074505806	None	None	None	None
m54284U_191212_053548/110100498/ccs	PacBio_Hippocampus_Rep1	mm10_ERCC_SIRV	chr10	79704507	79711961	+	7	1237	30872	81092	ENSMUSG00000023175.15	ENSMUST00000179781.7	Bsg	Bsg-205	Known	Known	None	0.15000000596046448	None	None	None	None
m54284U_191109_043049/134873092/ccs	PacBio_Cortex_Rep2	mm10_ERCC_SIRV	chr11	103954003	103822604	-	21	2891	34623	91287	ENSMUSG00000034187.18	ENSMUST00000103075.10	Nsf	Nsf-202	Known	Known	None	0.75	None	None	None	None
m54284U_191212_053548/157417778/ccs	PacBio_Hippocampus_Rep1	mm10_ERCC_SIRV	chr5	143528028	143505486	-	6	2299	16018	42305	ENSMUSG00000001847.14	ENSMUST00000080537.13	Rac1	Rac1-201	Known	Known	None	0.25	None	None	None	None
m54284U_191212_053548/110889126/ccs	PacBio_Hippocampus_Rep1	mm10_ERCC_SIRV	chr10	79704507	79711968	+	7	1244	30872	81092	ENSMUSG00000023175.15	ENSMUST00000179781.7	Bsg	Bsg-205	Known	Known	None	0.20000000298023224	None	None	None	None
m54284U_191109_043049/35914474/ccs	PacBio_Cortex_Rep2	mm10_ERCC_SIRV	chr4	139352638	139375918	+	23	3369	12491	32522	ENSMUSG00000078517.12	ENSMUST00000082262.7	Emc1	Emc1-202	Known	Known	None	0.15000000596046448	None	None	None	None
m54284U_191212_053548/174786429/ccs	PacBio_Hippocampus_Rep1	mm10_ERCC_SIRV	chr2	136713467	136782398	+	8	2072	6224	16571	ENSMUSG00000027273.13	ENSMUST00000028727.10	Snap25	Snap25-201	Known	Known	None	0.5	None	None	None	None
m54284U_191109_043049/136709336/ccs	PacBio_Cortex_Rep2	mm10_ERCC_SIRV	chr7	141327592	141297182	-	12	2053	23943	62687	ENSMUSG00000058886.9	ENSMUST00000080553.8	Deaf1	Deaf1-201	Known	Known	None	0.25	None	None	None	None
m54284U_191213_120042/142279551/ccs	PacBio_Hippocampus_Rep2	mm10_ERCC_SIRV	chr9	121766650	121769431	+	3	2100	29385	561419	ENSMUSG00000013419.7	ENCODEMT000561419	Zfp651	ENCODEMT000561419	Known	ISM	Suffix	0.699999988079071	None	None	None	None
m54284U_191212_053548/112789765/ccs	PacBio_Hippocampus_Rep1	mm10_ERCC_SIRV	chr10	79704507	79711967	+	7	1243	30872	81092	ENSMUSG00000023175.15	ENSMUST00000179781.7	Bsg	Bsg-205	Known	Known	None	0.15000000596046448	None	None	None	None
m54284U_191109_043049/135137070/ccs	PacBio_Cortex_Rep2	mm10_ERCC_SIRV	chr11	103913403	103822604	-	15	2345	34623	560345	ENSMUSG00000034187.18	ENCODEMT000560345	Nsf	ENCODEMT000560345	Known	ISM	Suffix	0.75	None	None	None	None
m54284U_191109_043049/102368422/ccs	PacBio_Cortex_Rep2	mm10_ERCC_SIRV	chr4	139352638	139375924	+	23	3375	12491	32522	ENSMUSG00000078517.12	ENSMUST00000082262.7	Emc1	Emc1-202	Known	Known	None	0.05000000074505806	None	None	None	None
m54284U_191212_053548/112985103/ccs	PacBio_Hippocampus_Rep1	mm10_ERCC_SIRV	chr10	79704507	79711968	+	7	1235	30872	81092	ENSMUSG00000023175.15	ENSMUST00000179781.7	Bsg	Bsg-205	Known	Known	None	0.20000000298023224	None	None	None	None
m54284U_191109_043049/164301116/ccs	PacBio_Cortex_Rep2	mm10_ERCC_SIRV	chr7	141327567	141297182	-	12	2028	23943	62687	ENSMUSG00000058886.9	ENSMUST00000080553.8	Deaf1	Deaf1-201	Known	Known	None	0.25	None	None	None	None
m54284U_191109_043049/141426979/ccs	PacBio_Cortex_Rep2	mm10_ERCC_SIRV	chr11	103954032	103822604	-	21	2920	34623	91287	ENSMUSG00000034187.18	ENSMUST00000103075.10	Nsf	Nsf-202	Known	Known	None	0.75	None	None	None	None
m54284U_191212_053548/113576681/ccs	PacBio_Hippocampus_Rep1	mm10_ERCC_SIRV	chr10	79704507	79711967	+	7	1243	30872	81092	ENSMUSG00000023175.15	ENSMUST00000179781.7	Bsg	Bsg-205	Known	Known	None	0.15000000596046448	None	None	None	None
m54284U_191107_221739/2097599/ccs	PacBio_Cortex_Rep1	mm10_ERCC_SIRV	chr2	136713468	136782417	+	8	2090	6224	16573	ENSMUSG00000027273.13	ENSMUST00000110098.3	Snap25	Snap25-202	Known	Known	None	0.20000000298023224	None	None	None	None
m54284U_191213_120042/39977881/ccs	PacBio_Hippocampus_Rep2	mm10_ERCC_SIRV	chr4	139352638	139375924	+	23	3375	12491	32522	ENSMUSG00000078517.12	ENSMUST00000082262.7	Emc1	Emc1-202	Known	Known	None	0.05000000074505806	None	None	None	None
m54284U_191212_053548/158598041/ccs	PacBio_Hippocampus_Rep1	mm10_ERCC_SIRV	chr5	143528028	143505486	-	6	2299	16018	42305	ENSMUSG00000001847.14	ENSMUST00000080537.13	Rac1	Rac1-201	Known	Known	None	0.25	None	None	None	None
m54284U_191213_120042/180357902/ccs	PacBio_Hippocampus_Rep2	mm10_ERCC_SIRV	chr9	121766650	121769056	+	3	1722	29385	561419	ENSMUSG00000013419.7	ENCODEMT000561419	Zfp651	ENCODEMT000561419	Known	ISM	Suffix	0.25	None	None	None	None
m54284U_191212_053548/114164054/ccs	PacBio_Hippocampus_Rep1	mm10_ERCC_SIRV	chr10	79704507	79711968	+	7	1244	30872	81092	ENSMUSG00000023175.15	ENSMUST00000179781.7	Bsg	Bsg-205	Known	Known	None	0.20000000298023224	None	None	None	None
m54284U_191109_043049/177537062/ccs	PacBio_Cortex_Rep2	mm10_ERCC_SIRV	chr7	141327605	141297182	-	12	2066	23943	62687	ENSMUSG00000058886.9	ENSMUST00000080553.8	Deaf1	Deaf1-201	Known	Known	None	0.25	None	None	None	None
m54284U_191109_043049/141427256/ccs	PacBio_Cortex_Rep2	mm10_ERCC_SIRV	chr11	103954059	103822604	-	21	2947	34623	91287	ENSMUSG00000034187.18	ENSMUST00000103075.10	Nsf	Nsf-202	Known	Known	None	0.75	None	None	None	None
m54284U_191212_053548/114362742/ccs	PacBio_Hippocampus_Rep1	mm10_ERCC_SIRV	chr10	79704507	79711967	+	7	1243	30872	81092	ENSMUSG00000023175.15	ENSMUST00000179781.7	Bsg	Bsg-205	Known	Known	None	0.15000000596046448	None	None	None	None
m54284U_191212_053548/28181178/ccs	PacBio_Hippocampus_Rep1	mm10_ERCC_SIRV	chr4	139352643	139375919	+	22	4072	12491	561275	ENSMUSG00000078517.12	ENCODEMT000561275	Emc1	ENCODEMT000561275	Known	NIC	None	0.15000000596046448	None	None	None	None
m54284U_191109_043049/41813382/ccs	PacBio_Cortex_Rep2	mm10_ERCC_SIRV	chr9	121766949	121769431	+	1	2483	29385	561422	ENSMUSG00000013419.7	ENCODEMT000561422	Zfp651	ENCODEMT000561422	Known	Genomic	None	0.699999988079071	None	None	None	None
m54284U_191212_053548/116001567/ccs	PacBio_Hippocampus_Rep1	mm10_ERCC_SIRV	chr10	79704507	79711985	+	7	1261	30872	81092	ENSMUSG00000023175.15	ENSMUST00000179781.7	Bsg	Bsg-205	Known	Known	None	0.30000001192092896	None	None	None	None
m54284U_191109_043049/143065694/ccs	PacBio_Cortex_Rep2	mm10_ERCC_SIRV	chr11	103953987	103822604	-	21	2869	34623	91287	ENSMUSG00000034187.18	ENSMUST00000103075.10	Nsf	Nsf-202	Known	Known	None	0.75	None	None	None	None
m54284U_191107_221739/5703265/ccs	PacBio_Cortex_Rep1	mm10_ERCC_SIRV	chr2	136713468	136782422	+	8	2095	6224	16571	ENSMUSG00000027273.13	ENSMUST00000028727.10	Snap25	Snap25-201	Known	Known	None	0.15000000596046448	None	None	None	None
m54284U_191212_053548/139592899/ccs	PacBio_Hippocampus_Rep1	mm10_ERCC_SIRV	chr9	121767154	121769431	+	1	2411	29385	561422	ENSMUSG00000013419.7	ENCODEMT000561422	Zfp651	ENCODEMT000561422	Known	Genomic	None	0.699999988079071	None	None	None	None
m54284U_191212_053548/8062065/ccs	PacBio_Hippocampus_Rep1	mm10_ERCC_SIRV	chr7	141327538	141297182	-	12	1999	23943	62687	ENSMUSG00000058886.9	ENSMUST00000080553.8	Deaf1	Deaf1-201	Known	Known	None	0.25	None	None	None	None
m54284U_191107_221739/91882305/ccs	PacBio_Cortex_Rep1	mm10_ERCC_SIRV	chr4	139352644	139377453	+	23	4898	12491	32522	ENSMUSG00000078517.12	ENSMUST00000082262.7	Emc1	Emc1-202	Known	Known	None	0.05000000074505806	None	None	None	None
m54284U_191212_053548/116984655/ccs	PacBio_Hippocampus_Rep1	mm10_ERCC_SIRV	chr10	79704507	79711968	+	7	1244	30872	81092	ENSMUSG00000023175.15	ENSMUST00000179781.7	Bsg	Bsg-205	Known	Known	None	0.20000000298023224	None	None	None	None
m54284U_191212_053548/158598187/ccs	PacBio_Hippocampus_Rep1	mm10_ERCC_SIRV	chr5	143528043	143505486	-	6	2314	16018	42305	ENSMUSG00000001847.14	ENSMUST00000080537.13	Rac1	Rac1-201	Known	Known	None	0.25	None	None	None	None
m54284U_191109_043049/144377139/ccs	PacBio_Cortex_Rep2	mm10_ERCC_SIRV	chr11	103954075	103822604	-	21	2963	34623	91287	ENSMUSG00000034187.18	ENSMUST00000103075.10	Nsf	Nsf-202	Known	Known	None	0.75	None	None	None	None
m54284U_191212_053548/117244956/ccs	PacBio_Hippocampus_Rep1	mm10_ERCC_SIRV	chr10	79704507	79711968	+	7	1244	30872	81092	ENSMUSG00000023175.15	ENSMUST00000179781.7	Bsg	Bsg-205	Known	Known	None	0.20000000298023224	None	None	None	None
m54284U_191212_053548/66912347/ccs	PacBio_Hippocampus_Rep1	mm10_ERCC_SIRV	chr4	139352644	139375926	+	23	3371	12491	32522	ENSMUSG00000078517.12	ENSMUST00000082262.7	Emc1	Emc1-202	Known	Known	None	0.05000000074505806	None	None	None	None
m54284U_191212_053548/21825158/ccs	PacBio_Hippocampus_Rep1	mm10_ERCC_SIRV	chr7	141327598	141297182	-	12	2059	23943	62687	ENSMUSG00000058886.9	ENSMUST00000080553.8	Deaf1	Deaf1-201	Known	Known	None	0.25	None	None	None	None
m54284U_191212_053548/117375936/ccs	PacBio_Hippocampus_Rep1	mm10_ERCC_SIRV	chr10	79704507	79711966	+	7	1242	30872	81092	ENSMUSG00000023175.15	ENSMUST00000179781.7	Bsg	Bsg-205	Known	Known	None	0.15000000596046448	None	None	None	None
m54284U_191107_221739/8258036/ccs	PacBio_Cortex_Rep1	mm10_ERCC_SIRV	chr2	136713468	136782333	+	8	2006	6224	16571	ENSMUSG00000027273.13	ENSMUST00000028727.10	Snap25	Snap25-201	Known	Known	None	0.15000000596046448	None	None	None	None
m54284U_191109_043049/147325824/ccs	PacBio_Cortex_Rep2	mm10_ERCC_SIRV	chr11	103954018	103822604	-	21	2906	34623	91287	ENSMUSG00000034187.18	ENSMUST00000103075.10	Nsf	Nsf-202	Known	Known	None	0.75	None	None	None	None
m54284U_191107_221739/106366951/ccs	PacBio_Cortex_Rep1	mm10_ERCC_SIRV	chr9	121767237	121769051	+	2	1704	29385	77424	ENSMUSG00000013419.7	ENSMUST00000213743.1	Zfp651	Zfp651-202	Known	Known	None	0.15000000596046448	None	None	None	None
m54284U_191212_053548/117572387/ccs	PacBio_Hippocampus_Rep1	mm10_ERCC_SIRV	chr10	79704507	79711968	+	7	1244	30872	81092	ENSMUSG00000023175.15	ENSMUST00000179781.7	Bsg	Bsg-205	Known	Known	None	0.20000000298023224	None	None	None	None
m54284U_191212_053548/122554818/ccs	PacBio_Hippocampus_Rep1	mm10_ERCC_SIRV	chr4	139352648	139375925	+	23	3366	12491	32522	ENSMUSG00000078517.12	ENSMUST00000082262.7	Emc1	Emc1-202	Known	Known	None	0.05000000074505806	None	None	None	None
m54284U_191212_053548/34671077/ccs	PacBio_Hippocampus_Rep1	mm10_ERCC_SIRV	chr7	141328052	141297182	-	12	2513	23943	62687	ENSMUSG00000058886.9	ENSMUST00000080553.8	Deaf1	Deaf1-201	Known	Known	None	0.25	None	None	None	None
m54284U_191212_053548/118423753/ccs	PacBio_Hippocampus_Rep1	mm10_ERCC_SIRV	chr10	79704507	79711964	+	7	1240	30872	81092	ENSMUSG00000023175.15	ENSMUST00000179781.7	Bsg	Bsg-205	Known	Known	None	0.20000000298023224	None	None	None	None
m54284U_191109_043049/147850829/ccs	PacBio_Cortex_Rep2	mm10_ERCC_SIRV	chr11	103954022	103822604	-	21	2910	34623	91287	ENSMUSG00000034187.18	ENSMUST00000103075.10	Nsf	Nsf-202	Known	Known	None	0.75	None	None	None	None
m54284U_191212_053548/158925824/ccs	PacBio_Hippocampus_Rep1	mm10_ERCC_SIRV	chr5	143528104	143505486	-	6	2375	16018	42305	ENSMUSG00000001847.14	ENSMUST00000080537.13	Rac1	Rac1-201	Known	Known	None	0.25	None	None	None	None
m54284U_191213_120042/69536211/ccs	PacBio_Hippocampus_Rep2	mm10_ERCC_SIRV	chr4	139352648	139375926	+	23	3367	12491	32522	ENSMUSG00000078517.12	ENSMUST00000082262.7	Emc1	Emc1-202	Known	Known	None	0.05000000074505806	None	None	None	None
m54284U_191212_053548/119474286/ccs	PacBio_Hippocampus_Rep1	mm10_ERCC_SIRV	chr10	79704507	79711968	+	7	1244	30872	81092	ENSMUSG00000023175.15	ENSMUST00000179781.7	Bsg	Bsg-205	Known	Known	None	0.20000000298023224	None	None	None	None
m54284U_191107_221739/8520731/ccs	PacBio_Cortex_Rep1	mm10_ERCC_SIRV	chr2	136713468	136782354	+	8	2027	6224	16571	ENSMUSG00000027273.13	ENSMUST00000028727.10	Snap25	Snap25-201	Known	Known	None	0.15000000596046448	None	None	None	None
m54284U_191212_053548/35063442/ccs	PacBio_Hippocampus_Rep1	mm10_ERCC_SIRV	chr7	141327575	141297182	-	12	2036	23943	62687	ENSMUSG00000058886.9	ENSMUST00000080553.8	Deaf1	Deaf1-201	Known	Known	None	0.25	None	None	None	None
m54284U_191109_043049/150536839/ccs	PacBio_Cortex_Rep2	mm10_ERCC_SIRV	chr11	103954004	103822604	-	21	2892	34623	91287	ENSMUSG00000034187.18	ENSMUST00000103075.10	Nsf	Nsf-202	Known	Known	None	0.75	None	None	None	None
m54284U_191212_053548/120324677/ccs	PacBio_Hippocampus_Rep1	mm10_ERCC_SIRV	chr10	79704507	79711969	+	7	1245	30872	81092	ENSMUSG00000023175.15	ENSMUST00000179781.7	Bsg	Bsg-205	Known	Known	None	0.20000000298023224	None	None	None	None
m54284U_191213_120042/140640495/ccs	PacBio_Hippocampus_Rep2	mm10_ERCC_SIRV	chr9	121767276	121769431	+	2	2045	29385	77424	ENSMUSG00000013419.7	ENSMUST00000213743.1	Zfp651	Zfp651-202	Known	Known	None	0.699999988079071	None	None	None	None
m54284U_191109_043049/113641651/ccs	PacBio_Cortex_Rep2	mm10_ERCC_SIRV	chr4	139352649	139375926	+	22	3892	12491	561423	ENSMUSG00000078517.12	ENCODEMT000561423	Emc1	ENCODEMT000561423	Known	NIC	None	0.05000000074505806	None	None	None	None
m54284U_191212_053548/121110567/ccs	PacBio_Hippocampus_Rep1	mm10_ERCC_SIRV	chr10	79704507	79711967	+	7	1243	30872	81092	ENSMUSG00000023175.15	ENSMUST00000179781.7	Bsg	Bsg-205	Known	Known	None	0.15000000596046448	None	None	None	None
m54284U_191109_043049/151323791/ccs	PacBio_Cortex_Rep2	mm10_ERCC_SIRV	chr11	103954034	103822604	-	21	2922	34623	91287	ENSMUSG00000034187.18	ENSMUST00000103075.10	Nsf	Nsf-202	Known	Known	None	0.75	None	None	None	None
m54284U_191212_053548/46072768/ccs	PacBio_Hippocampus_Rep1	mm10_ERCC_SIRV	chr7	141327531	141297182	-	12	1992	23943	62687	ENSMUSG00000058886.9	ENSMUST00000080553.8	Deaf1	Deaf1-201	Known	Known	None	0.25	None	None	None	None
m54284U_191212_053548/121177785/ccs	PacBio_Hippocampus_Rep1	mm10_ERCC_SIRV	chr10	79704507	79711787	+	7	1063	30872	81092	ENSMUSG00000023175.15	ENSMUST00000179781.7	Bsg	Bsg-205	Known	Known	None	0.15000000596046448	None	None	None	None
m54284U_191107_221739/36112182/ccs	PacBio_Cortex_Rep1	mm10_ERCC_SIRV	chr2	136713468	136782419	+	8	2092	6224	16571	ENSMUSG00000027273.13	ENSMUST00000028727.10	Snap25	Snap25-201	Known	Known	None	0.20000000298023224	None	None	None	None
m54284U_191212_053548/111805927/ccs	PacBio_Hippocampus_Rep1	mm10_ERCC_SIRV	chr4	139352649	139377449	+	23	4889	12491	32522	ENSMUSG00000078517.12	ENSMUST00000082262.7	Emc1	Emc1-202	Known	Known	None	0.05000000074505806	None	None	None	None
m54284U_191212_053548/159253158/ccs	PacBio_Hippocampus_Rep1	mm10_ERCC_SIRV	chr5	143528012	143505486	-	6	2283	16018	42305	ENSMUSG00000001847.14	ENSMUST00000080537.13	Rac1	Rac1-201	Known	Known	None	0.25	None	None	None	None
m54284U_191212_053548/121178936/ccs	PacBio_Hippocampus_Rep1	mm10_ERCC_SIRV	chr10	79704507	79711968	+	7	1244	30872	81092	ENSMUSG00000023175.15	ENSMUST00000179781.7	Bsg	Bsg-205	Known	Known	None	0.20000000298023224	None	None	None	None
m54284U_191109_043049/153486282/ccs	PacBio_Cortex_Rep2	mm10_ERCC_SIRV	chr11	103954022	103822604	-	21	2910	34623	91287	ENSMUSG00000034187.18	ENSMUST00000103075.10	Nsf	Nsf-202	Known	Known	None	0.75	None	None	None	None
m54284U_191212_053548/76481326/ccs	PacBio_Hippocampus_Rep1	mm10_ERCC_SIRV	chr7	141327716	141297184	-	11	2051	23943	561354	ENSMUSG00000058886.9	ENCODEMT000561354	Deaf1	ENCODEMT000561354	Known	NIC	None	0.25	None	None	None	None
m54284U_191212_053548/121439305/ccs	PacBio_Hippocampus_Rep1	mm10_ERCC_SIRV	chr10	79704507	79711968	+	7	1244	30872	81092	ENSMUSG00000023175.15	ENSMUST00000179781.7	Bsg	Bsg-205	Known	Known	None	0.20000000298023224	None	None	None	None
m54284U_191109_043049/103089639/ccs	PacBio_Cortex_Rep2	mm10_ERCC_SIRV	chr9	121767294	121769046	+	2	1642	29385	77424	ENSMUSG00000013419.7	ENSMUST00000213743.1	Zfp651	Zfp651-202	Known	Known	None	0.20000000298023224	None	None	None	None
m54284U_191212_053548/111477639/ccs	PacBio_Hippocampus_Rep1	mm10_ERCC_SIRV	chr4	139352650	139375925	+	23	3364	12491	32522	ENSMUSG00000078517.12	ENSMUST00000082262.7	Emc1	Emc1-202	Known	Known	None	0.05000000074505806	None	None	None	None
m54284U_191109_043049/154469984/ccs	PacBio_Cortex_Rep2	mm10_ERCC_SIRV	chr11	103954022	103822604	-	21	2910	34623	91287	ENSMUSG00000034187.18	ENSMUST00000103075.10	Nsf	Nsf-202	Known	Known	None	0.75	None	None	None	None
m54284U_191212_053548/121570174/ccs	PacBio_Hippocampus_Rep1	mm10_ERCC_SIRV	chr10	79704507	79711966	+	7	1242	30872	81092	ENSMUSG00000023175.15	ENSMUST00000179781.7	Bsg	Bsg-205	Known	Known	None	0.15000000596046448	None	None	None	None
m54284U_191107_221739/44040193/ccs	PacBio_Cortex_Rep1	mm10_ERCC_SIRV	chr2	136713468	136782419	+	8	2092	6224	16571	ENSMUSG00000027273.13	ENSMUST00000028727.10	Snap25	Snap25-201	Known	Known	None	0.20000000298023224	None	None	None	None
m54284U_191212_053548/89655909/ccs	PacBio_Hippocampus_Rep1	mm10_ERCC_SIRV	chr7	141327549	141297182	-	12	2010	23943	62687	ENSMUSG00000058886.9	ENSMUST00000080553.8	Deaf1	Deaf1-201	Known	Known	None	0.25	None	None	None	None
m54284U_191109_043049/124323544/ccs	PacBio_Cortex_Rep2	mm10_ERCC_SIRV	chr4	139352654	139375924	+	23	3359	12491	32522	ENSMUSG00000078517.12	ENSMUST00000082262.7	Emc1	Emc1-202	Known	Known	None	0.05000000074505806	None	None	None	None
m54284U_191212_053548/121768137/ccs	PacBio_Hippocampus_Rep1	mm10_ERCC_SIRV	chr10	79704507	79711968	+	7	1244	30872	81092	ENSMUSG00000023175.15	ENSMUST00000179781.7	Bsg	Bsg-205	Known	Known	None	0.20000000298023224	None	None	None	None
m54284U_191109_043049/154796917/ccs	PacBio_Cortex_Rep2	mm10_ERCC_SIRV	chr11	103954025	103822604	-	21	2913	34623	91287	ENSMUSG00000034187.18	ENSMUST00000103075.10	Nsf	Nsf-202	Known	Known	None	0.75	None	None	None	None
m54284U_191212_053548/122686215/ccs	PacBio_Hippocampus_Rep1	mm10_ERCC_SIRV	chr10	79704507	79711968	+	7	1244	30872	81092	ENSMUSG00000023175.15	ENSMUST00000179781.7	Bsg	Bsg-205	Known	Known	None	0.20000000298023224	None	None	None	None
m54284U_191212_053548/160041514/ccs	PacBio_Hippocampus_Rep1	mm10_ERCC_SIRV	chr5	143528028	143505486	-	6	2299	16018	42305	ENSMUSG00000001847.14	ENSMUST00000080537.13	Rac1	Rac1-201	Known	Known	None	0.25	None	None	None	None
m54284U_191212_053548/91031736/ccs	PacBio_Hippocampus_Rep1	mm10_ERCC_SIRV	chr7	141327615	141297182	-	12	2076	23943	62687	ENSMUSG00000058886.9	ENSMUST00000080553.8	Deaf1	Deaf1-201	Known	Known	None	0.25	None	None	None	None
m54284U_191212_053548/10223809/ccs	PacBio_Hippocampus_Rep1	mm10_ERCC_SIRV	chr4	139352654	139375926	+	23	3361	12491	32522	ENSMUSG00000078517.12	ENSMUST00000082262.7	Emc1	Emc1-202	Known	Known	None	0.05000000074505806	None	None	None	None
m54284U_191212_053548/114559239/ccs	PacBio_Hippocampus_Rep1	mm10_ERCC_SIRV	chr9	121767317	121769052	+	2	1625	29385	77424	ENSMUSG00000013419.7	ENSMUST00000213743.1	Zfp651	Zfp651-202	Known	Known	None	0.20000000298023224	None	None	None	None
m54284U_191212_053548/123602731/ccs	PacBio_Hippocampus_Rep1	mm10_ERCC_SIRV	chr10	79704507	79711968	+	7	1244	30872	81092	ENSMUSG00000023175.15	ENSMUST00000179781.7	Bsg	Bsg-205	Known	Known	None	0.20000000298023224	None	None	None	None
m54284U_191109_043049/154995144/ccs	PacBio_Cortex_Rep2	mm10_ERCC_SIRV	chr11	103954011	103822604	-	21	2899	34623	91287	ENSMUSG00000034187.18	ENSMUST00000103075.10	Nsf	Nsf-202	Known	Known	None	0.75	None	None	None	None
m54284U_191107_221739/45548419/ccs	PacBio_Cortex_Rep1	mm10_ERCC_SIRV	chr2	136713468	136782352	+	8	2025	6224	16571	ENSMUSG00000027273.13	ENSMUST00000028727.10	Snap25	Snap25-201	Known	Known	None	0.15000000596046448	None	None	None	None
m54284U_191212_053548/124256497/ccs	PacBio_Hippocampus_Rep1	mm10_ERCC_SIRV	chr10	79704507	79711967	+	7	1243	30872	81092	ENSMUSG00000023175.15	ENSMUST00000179781.7	Bsg	Bsg-205	Known	Known	None	0.15000000596046448	None	None	None	None
m54284U_191212_053548/46926495/ccs	PacBio_Hippocampus_Rep1	mm10_ERCC_SIRV	chr4	139352654	139375917	+	23	3352	12491	32522	ENSMUSG00000078517.12	ENSMUST00000082262.7	Emc1	Emc1-202	Known	Known	None	0.15000000596046448	None	None	None	None
m54284U_191212_053548/100992364/ccs	PacBio_Hippocampus_Rep1	mm10_ERCC_SIRV	chr7	141327570	141297182	-	12	2031	23943	62687	ENSMUSG00000058886.9	ENSMUST00000080553.8	Deaf1	Deaf1-201	Known	Known	None	0.25	None	None	None	None
m54284U_191212_053548/124257670/ccs	PacBio_Hippocampus_Rep1	mm10_ERCC_SIRV	chr10	79704507	79711968	+	7	1244	30872	81092	ENSMUSG00000023175.15	ENSMUST00000179781.7	Bsg	Bsg-205	Known	Known	None	0.20000000298023224	None	None	None	None
m54284U_191109_043049/161022342/ccs	PacBio_Cortex_Rep2	mm10_ERCC_SIRV	chr11	103954024	103822604	-	21	2912	34623	91287	ENSMUSG00000034187.18	ENSMUST00000103075.10	Nsf	Nsf-202	Known	Known	None	0.75	None	None	None	None
m54284U_191212_053548/124520879/ccs	PacBio_Hippocampus_Rep1	mm10_ERCC_SIRV	chr10	79704507	79711968	+	7	1244	30872	81092	ENSMUSG00000023175.15	ENSMUST00000179781.7	Bsg	Bsg-205	Known	Known	None	0.20000000298023224	None	None	None	None
m54284U_191109_043049/39846494/ccs	PacBio_Cortex_Rep2	mm10_ERCC_SIRV	chr4	139352655	139375924	+	23	3358	12491	32522	ENSMUSG00000078517.12	ENSMUST00000082262.7	Emc1	Emc1-202	Known	Known	None	0.05000000074505806	None	None	None	None
m54284U_191212_053548/162071258/ccs	PacBio_Hippocampus_Rep1	mm10_ERCC_SIRV	chr5	143528002	143505486	-	6	2273	16018	42305	ENSMUSG00000001847.14	ENSMUST00000080537.13	Rac1	Rac1-201	Known	Known	None	0.25	None	None	None	None
m54284U_191213_120042/132776791/ccs	PacBio_Hippocampus_Rep2	mm10_ERCC_SIRV	chr9	121767330	121769052	+	2	1612	29385	77424	ENSMUSG00000013419.7	ENSMUST00000213743.1	Zfp651	Zfp651-202	Known	Known	None	0.20000000298023224	None	None	None	None
m54284U_191107_221739/49086682/ccs	PacBio_Cortex_Rep1	mm10_ERCC_SIRV	chr2	136713468	136782414	+	8	2087	6224	16571	ENSMUSG00000027273.13	ENSMUST00000028727.10	Snap25	Snap25-201	Known	Known	None	0.25	None	None	None	None
m54284U_191212_053548/101190005/ccs	PacBio_Hippocampus_Rep1	mm10_ERCC_SIRV	chr7	141327582	141297182	-	12	2043	23943	62687	ENSMUSG00000058886.9	ENSMUST00000080553.8	Deaf1	Deaf1-201	Known	Known	None	0.25	None	None	None	None
m54284U_191212_053548/125567543/ccs	PacBio_Hippocampus_Rep1	mm10_ERCC_SIRV	chr10	79704507	79711964	+	7	1240	30872	81092	ENSMUSG00000023175.15	ENSMUST00000179781.7	Bsg	Bsg-205	Known	Known	None	0.20000000298023224	None	None	None	None
m54284U_191109_043049/161547022/ccs	PacBio_Cortex_Rep2	mm10_ERCC_SIRV	chr11	103882883	103822604	-	13	2017	34623	560355	ENSMUSG00000034187.18	ENCODEMT000560355	Nsf	ENCODEMT000560355	Known	ISM	Suffix	0.75	None	None	None	None
m54284U_191107_221739/154667196/ccs	PacBio_Cortex_Rep1	mm10_ERCC_SIRV	chr9	121767631	121769052	+	1	1555	29385	561422	ENSMUSG00000013419.7	ENCODEMT000561422	Zfp651	ENCODEMT000561422	Known	Genomic	None	0.20000000298023224	None	None	None	None
m54284U_191109_043049/164825591/ccs	PacBio_Cortex_Rep2	mm10_ERCC_SIRV	chr11	103954025	103822604	-	18	2526	34623	561424	ENSMUSG00000034187.18	ENCODEMT000561424	Nsf	ENCODEMT000561424	Known	NIC	None	0.75	None	None	None	None
m54284U_191212_053548/90441674/ccs	PacBio_Hippocampus_Rep1	mm10_ERCC_SIRV	chr4	139352655	139375917	+	23	3351	12491	32522	ENSMUSG00000078517.12	ENSMUST00000082262.7	Emc1	Emc1-202	Known	Known	None	0.15000000596046448	None	None	None	None
m54284U_191212_053548/125633052/ccs	PacBio_Hippocampus_Rep1	mm10_ERCC_SIRV	chr10	79704507	79711968	+	7	1244	30872	81092	ENSMUSG00000023175.15	ENSMUST00000179781.7	Bsg	Bsg-205	Known	Known	None	0.20000000298023224	None	None	None	None
m54284U_191213_120042/71437076/ccs	PacBio_Hippocampus_Rep2	mm10_ERCC_SIRV	chr9	121767633	121769052	+	1	1553	29385	561422	ENSMUSG00000013419.7	ENCODEMT000561422	Zfp651	ENCODEMT000561422	Known	Genomic	None	0.20000000298023224	None	None	None	None
m54284U_191107_221739/162596681/ccs	PacBio_Cortex_Rep1	mm10_ERCC_SIRV	chr9	121767641	121769052	+	1	1545	29385	561422	ENSMUSG00000013419.7	ENCODEMT000561422	Zfp651	ENCODEMT000561422	Known	Genomic	None	0.20000000298023224	None	None	None	None
m54284U_191212_053548/125831171/ccs	PacBio_Hippocampus_Rep1	mm10_ERCC_SIRV	chr10	79704507	79711968	+	7	1244	30872	81092	ENSMUSG00000023175.15	ENSMUST00000179781.7	Bsg	Bsg-205	Known	Known	None	0.20000000298023224	None	None	None	None
m54284U_191212_053548/118949199/ccs	PacBio_Hippocampus_Rep1	mm10_ERCC_SIRV	chr7	141327550	141297182	-	12	2011	23943	62687	ENSMUSG00000058886.9	ENSMUST00000080553.8	Deaf1	Deaf1-201	Known	Known	None	0.25	None	None	None	None
m54284U_191109_043049/166396117/ccs	PacBio_Cortex_Rep2	mm10_ERCC_SIRV	chr11	103954038	103822604	-	21	2926	34623	91287	ENSMUSG00000034187.18	ENSMUST00000103075.10	Nsf	Nsf-202	Known	Known	None	0.75	None	None	None	None
m54284U_191212_053548/122685682/ccs	PacBio_Hippocampus_Rep1	mm10_ERCC_SIRV	chr9	121767915	121769050	+	1	1269	29385	561422	ENSMUSG00000013419.7	ENCODEMT000561422	Zfp651	ENCODEMT000561422	Known	Genomic	None	0.15000000596046448	None	None	None	None
m54284U_191107_221739/49415506/ccs	PacBio_Cortex_Rep1	mm10_ERCC_SIRV	chr2	136713468	136782419	+	8	2092	6224	16571	ENSMUSG00000027273.13	ENSMUST00000028727.10	Snap25	Snap25-201	Known	Known	None	0.20000000298023224	None	None	None	None
m54284U_191212_053548/168559738/ccs	PacBio_Hippocampus_Rep1	mm10_ERCC_SIRV	chr4	139352663	139375924	+	23	3350	12491	32522	ENSMUSG00000078517.12	ENSMUST00000082262.7	Emc1	Emc1-202	Known	Known	None	0.05000000074505806	None	None	None	None
m54284U_191212_053548/125961521/ccs	PacBio_Hippocampus_Rep1	mm10_ERCC_SIRV	chr10	79704507	79711968	+	7	1244	30872	81092	ENSMUSG00000023175.15	ENSMUST00000179781.7	Bsg	Bsg-205	Known	Known	None	0.20000000298023224	None	None	None	None
m54284U_191107_221739/137495069/ccs	PacBio_Cortex_Rep1	mm10_ERCC_SIRV	chr9	121767925	121769051	+	1	1260	29385	561422	ENSMUSG00000013419.7	ENCODEMT000561422	Zfp651	ENCODEMT000561422	Known	Genomic	None	0.15000000596046448	None	None	None	None
m54284U_191212_053548/162529620/ccs	PacBio_Hippocampus_Rep1	mm10_ERCC_SIRV	chr5	143528014	143505486	-	6	2278	16018	42305	ENSMUSG00000001847.14	ENSMUST00000080537.13	Rac1	Rac1-201	Known	Known	None	0.25	None	None	None	None
m54284U_191109_043049/168888196/ccs	PacBio_Cortex_Rep2	mm10_ERCC_SIRV	chr9	121767926	121769046	+	1	1254	29385	561422	ENSMUSG00000013419.7	ENCODEMT000561422	Zfp651	ENCODEMT000561422	Known	Genomic	None	0.20000000298023224	None	None	None	None
m54284U_191212_053548/126683909/ccs	PacBio_Hippocampus_Rep1	mm10_ERCC_SIRV	chr10	79704507	79711968	+	7	1244	30872	81092	ENSMUSG00000023175.15	ENSMUST00000179781.7	Bsg	Bsg-205	Known	Known	None	0.20000000298023224	None	None	None	None
m54284U_191109_043049/170133248/ccs	PacBio_Cortex_Rep2	mm10_ERCC_SIRV	chr11	103954038	103822604	-	21	2926	34623	91287	ENSMUSG00000034187.18	ENSMUST00000103075.10	Nsf	Nsf-202	Known	Known	None	0.75	None	None	None	None
m54284U_191212_053548/123471705/ccs	PacBio_Hippocampus_Rep1	mm10_ERCC_SIRV	chr7	141327552	141297185	-	12	1973	23943	561348	ENSMUSG00000058886.9	ENCODEMT000561348	Deaf1	ENCODEMT000561348	Known	NIC	None	0.25	None	None	None	None
m54284U_191107_221739/70911571/ccs	PacBio_Cortex_Rep1	mm10_ERCC_SIRV	chr4	139352667	139377457	+	23	4879	12491	32522	ENSMUSG00000078517.12	ENSMUST00000082262.7	Emc1	Emc1-202	Known	Known	None	0.10000000149011612	None	None	None	None
m54284U_191213_120042/50203295/ccs	PacBio_Hippocampus_Rep2	mm10_ERCC_SIRV	chr9	121767932	121769431	+	1	1633	29385	561422	ENSMUSG00000013419.7	ENCODEMT000561422	Zfp651	ENCODEMT000561422	Known	Genomic	None	0.699999988079071	None	None	None	None
m54284U_191212_053548/127076587/ccs	PacBio_Hippocampus_Rep1	mm10_ERCC_SIRV	chr10	79704507	79711965	+	7	1241	30872	81092	ENSMUSG00000023175.15	ENSMUST00000179781.7	Bsg	Bsg-205	Known	Known	None	0.20000000298023224	None	None	None	None
m54284U_191212_053548/125896978/ccs	PacBio_Hippocampus_Rep1	mm10_ERCC_SIRV	chr9	121767955	121769431	+	1	1610	29385	561422	ENSMUSG00000013419.7	ENCODEMT000561422	Zfp651	ENCODEMT000561422	Known	Genomic	None	0.699999988079071	None	None	None	None
m54284U_191107_221739/49940117/ccs	PacBio_Cortex_Rep1	mm10_ERCC_SIRV	chr2	136713468	136782419	+	8	2092	6224	16573	ENSMUSG00000027273.13	ENSMUST00000110098.3	Snap25	Snap25-202	Known	Known	None	0.20000000298023224	None	None	None	None
m54284U_191109_043049/172296397/ccs	PacBio_Cortex_Rep2	mm10_ERCC_SIRV	chr11	103954020	103822604	-	21	2908	34623	91287	ENSMUSG00000034187.18	ENSMUST00000103075.10	Nsf	Nsf-202	Known	Known	None	0.75	None	None	None	None
m54284U_191109_043049/5898329/ccs	PacBio_Cortex_Rep2	mm10_ERCC_SIRV	chr4	139352668	139375925	+	23	3346	12491	32522	ENSMUSG00000078517.12	ENSMUST00000082262.7	Emc1	Emc1-202	Known	Known	None	0.05000000074505806	None	None	None	None
m54284U_191212_053548/127140893/ccs	PacBio_Hippocampus_Rep1	mm10_ERCC_SIRV	chr10	79704507	79711968	+	7	1244	30872	81092	ENSMUSG00000023175.15	ENSMUST00000179781.7	Bsg	Bsg-205	Known	Known	None	0.20000000298023224	None	None	None	None
m54284U_191213_120042/144048728/ccs	PacBio_Hippocampus_Rep2	mm10_ERCC_SIRV	chr9	121767955	121769051	+	1	1230	29385	561422	ENSMUSG00000013419.7	ENCODEMT000561422	Zfp651	ENCODEMT000561422	Known	Genomic	None	0.15000000596046448	None	None	None	None
m54284U_191212_053548/127337866/ccs	PacBio_Hippocampus_Rep1	mm10_ERCC_SIRV	chr7	141327680	141297182	-	12	2141	23943	62687	ENSMUSG00000058886.9	ENSMUST00000080553.8	Deaf1	Deaf1-201	Known	Known	None	0.25	None	None	None	None
m54284U_191213_120042/151847540/ccs	PacBio_Hippocampus_Rep2	mm10_ERCC_SIRV	chr9	121767956	121769054	+	1	1232	29385	561422	ENSMUSG00000013419.7	ENCODEMT000561422	Zfp651	ENCODEMT000561422	Known	Genomic	None	0.20000000298023224	None	None	None	None
m54284U_191212_053548/127272731/ccs	PacBio_Hippocampus_Rep1	mm10_ERCC_SIRV	chr10	79704507	79711982	+	7	1258	30872	81092	ENSMUSG00000023175.15	ENSMUST00000179781.7	Bsg	Bsg-205	Known	Known	None	0.30000001192092896	None	None	None	None
m54284U_191109_043049/172621824/ccs	PacBio_Cortex_Rep2	mm10_ERCC_SIRV	chr11	103954018	103822604	-	21	2906	34623	91287	ENSMUSG00000034187.18	ENSMUST00000103075.10	Nsf	Nsf-202	Known	Known	None	0.75	None	None	None	None
m54284U_191212_053548/165479116/ccs	PacBio_Hippocampus_Rep1	mm10_ERCC_SIRV	chr5	143528053	143505487	-	5	2196	16018	559743	ENSMUSG00000001847.14	ENCODEMT000559743	Rac1	ENCODEMT000559743	Known	NIC	None	0.25	None	None	None	None
m54284U_191107_221739/108333460/ccs	PacBio_Cortex_Rep1	mm10_ERCC_SIRV	chr9	121767960	121769429	+	1	1603	29385	561422	ENSMUSG00000013419.7	ENCODEMT000561422	Zfp651	ENCODEMT000561422	Known	Genomic	None	0.6499999761581421	None	None	None	None
m54284U_191212_053548/153616482/ccs	PacBio_Hippocampus_Rep1	mm10_ERCC_SIRV	chr4	139352668	139377458	+	23	4879	12491	32522	ENSMUSG00000078517.12	ENSMUST00000082262.7	Emc1	Emc1-202	Known	Known	None	0.05000000074505806	None	None	None	None
m54284U_191212_053548/127991863/ccs	PacBio_Hippocampus_Rep1	mm10_ERCC_SIRV	chr10	79704507	79711967	+	7	1243	30872	81092	ENSMUSG00000023175.15	ENSMUST00000179781.7	Bsg	Bsg-205	Known	Known	None	0.15000000596046448	None	None	None	None
m54284U_191212_053548/104073157/ccs	PacBio_Hippocampus_Rep1	mm10_ERCC_SIRV	chr9	121768059	121769431	+	1	1506	29385	561422	ENSMUSG00000013419.7	ENCODEMT000561422	Zfp651	ENCODEMT000561422	Known	Genomic	None	0.699999988079071	None	None	None	None
m54284U_191107_221739/52102890/ccs	PacBio_Cortex_Rep1	mm10_ERCC_SIRV	chr2	136713468	136782419	+	8	2092	6224	16571	ENSMUSG00000027273.13	ENSMUST00000028727.10	Snap25	Snap25-201	Known	Known	None	0.20000000298023224	None	None	None	None
m54284U_191212_053548/157746670/ccs	PacBio_Hippocampus_Rep1	mm10_ERCC_SIRV	chr7	141327586	141297182	-	12	2047	23943	62687	ENSMUSG00000058886.9	ENSMUST00000080553.8	Deaf1	Deaf1-201	Known	Known	None	0.25	None	None	None	None
m54284U_191109_043049/174326721/ccs	PacBio_Cortex_Rep2	mm10_ERCC_SIRV	chr11	103954068	103822604	-	21	2956	34623	91287	ENSMUSG00000034187.18	ENSMUST00000103075.10	Nsf	Nsf-202	Known	Known	None	0.75	None	None	None	None
m54284U_191212_053548/128190957/ccs	PacBio_Hippocampus_Rep1	mm10_ERCC_SIRV	chr10	79704507	79711963	+	7	1239	30872	81092	ENSMUSG00000023175.15	ENSMUST00000179781.7	Bsg	Bsg-205	Known	Known	None	0.20000000298023224	None	None	None	None
m54284U_191107_221739/11534723/ccs	PacBio_Cortex_Rep1	mm10_ERCC_SIRV	chr9	121768097	121769431	+	1	1468	29385	561422	ENSMUSG00000013419.7	ENCODEMT000561422	Zfp651	ENCODEMT000561422	Known	Genomic	None	0.699999988079071	None	None	None	None
m54284U_191107_221739/49350152/ccs	PacBio_Cortex_Rep1	mm10_ERCC_SIRV	chr4	139352669	139375924	+	23	3344	12491	32522	ENSMUSG00000078517.12	ENSMUST00000082262.7	Emc1	Emc1-202	Known	Known	None	0.05000000074505806	None	None	None	None
m54284U_191213_120042/127861694/ccs	PacBio_Hippocampus_Rep2	mm10_ERCC_SIRV	chr4	139352669	139375924	+	23	3334	12491	561425	ENSMUSG00000078517.12	ENCODEMT000561425	Emc1	ENCODEMT000561425	Known	NNC	None	0.05000000074505806	None	None	None	None
m54284U_191213_120042/46860608/ccs	PacBio_Hippocampus_Rep2	mm10_ERCC_SIRV	chr9	121768097	121769053	+	1	1090	29385	561422	ENSMUSG00000013419.7	ENCODEMT000561422	Zfp651	ENCODEMT000561422	Known	Genomic	None	0.25	None	None	None	None
m54284U_191212_053548/128450751/ccs	PacBio_Hippocampus_Rep1	mm10_ERCC_SIRV	chr10	79704507	79711968	+	7	1244	30872	81092	ENSMUSG00000023175.15	ENSMUST00000179781.7	Bsg	Bsg-205	Known	Known	None	0.20000000298023224	None	None	None	None
m54284U_191212_053548/159580339/ccs	PacBio_Hippocampus_Rep1	mm10_ERCC_SIRV	chr7	141327525	141297182	-	12	1986	23943	62687	ENSMUSG00000058886.9	ENSMUST00000080553.8	Deaf1	Deaf1-201	Known	Known	None	0.25	None	None	None	None
m54284U_191213_120042/95289838/ccs	PacBio_Hippocampus_Rep2	mm10_ERCC_SIRV	chr9	121768097	121769431	+	1	1468	29385	561422	ENSMUSG00000013419.7	ENCODEMT000561422	Zfp651	ENCODEMT000561422	Known	Genomic	None	0.699999988079071	None	None	None	None
m54284U_191109_043049/177341435/ccs	PacBio_Cortex_Rep2	mm10_ERCC_SIRV	chr11	103954025	103822604	-	21	2913	34623	91287	ENSMUSG00000034187.18	ENSMUST00000103075.10	Nsf	Nsf-202	Known	Known	None	0.75	None	None	None	None
m54284U_191212_053548/128517831/ccs	PacBio_Hippocampus_Rep1	mm10_ERCC_SIRV	chr10	79704507	79711968	+	7	1244	30872	81092	ENSMUSG00000023175.15	ENSMUST00000179781.7	Bsg	Bsg-205	Known	Known	None	0.20000000298023224	None	None	None	None
m54284U_191107_221739/56296343/ccs	PacBio_Cortex_Rep1	mm10_ERCC_SIRV	chr2	136713468	136782419	+	8	2092	6224	16571	ENSMUSG00000027273.13	ENSMUST00000028727.10	Snap25	Snap25-201	Known	Known	None	0.20000000298023224	None	None	None	None
m54284U_191109_043049/30083120/ccs	PacBio_Cortex_Rep2	mm10_ERCC_SIRV	chr9	121768154	121769429	+	1	1415	29385	561422	ENSMUSG00000013419.7	ENCODEMT000561422	Zfp651	ENCODEMT000561422	Known	Genomic	None	0.6499999761581421	None	None	None	None
m54284U_191212_053548/166330805/ccs	PacBio_Hippocampus_Rep1	mm10_ERCC_SIRV	chr5	143528014	143505486	-	6	2285	16018	42305	ENSMUSG00000001847.14	ENSMUST00000080537.13	Rac1	Rac1-201	Known	Known	None	0.25	None	None	None	None
m54284U_191109_043049/155387630/ccs	PacBio_Cortex_Rep2	mm10_ERCC_SIRV	chr4	139352672	139375925	+	23	3342	12491	32524	ENSMUSG00000078517.12	ENSMUST00000042096.14	Emc1	Emc1-201	Known	Known	None	0.05000000074505806	None	None	None	None
m54284U_191212_053548/128714067/ccs	PacBio_Hippocampus_Rep1	mm10_ERCC_SIRV	chr10	79704507	79711966	+	7	1242	30872	81092	ENSMUSG00000023175.15	ENSMUST00000179781.7	Bsg	Bsg-205	Known	Known	None	0.15000000596046448	None	None	None	None
m54284U_191212_053548/24445233/ccs	PacBio_Hippocampus_Rep1	mm10_ERCC_SIRV	chr9	121768206	121769053	+	1	981	29385	561422	ENSMUSG00000013419.7	ENCODEMT000561422	Zfp651	ENCODEMT000561422	Known	Genomic	None	0.25	None	None	None	None
m54284U_191109_043049/178128400/ccs	PacBio_Cortex_Rep2	mm10_ERCC_SIRV	chr11	103954022	103822604	-	21	2910	34623	91287	ENSMUSG00000034187.18	ENSMUST00000103075.10	Nsf	Nsf-202	Known	Known	None	0.75	None	None	None	None
m54284U_191212_053548/175047096/ccs	PacBio_Hippocampus_Rep1	mm10_ERCC_SIRV	chr7	141327523	141297182	-	12	1984	23943	62687	ENSMUSG00000058886.9	ENSMUST00000080553.8	Deaf1	Deaf1-201	Known	Known	None	0.25	None	None	None	None
m54284U_191212_053548/135072042/ccs	PacBio_Hippocampus_Rep1	mm10_ERCC_SIRV	chr9	121768471	121769431	+	1	1094	29385	561422	ENSMUSG00000013419.7	ENCODEMT000561422	Zfp651	ENCODEMT000561422	Known	Genomic	None	0.699999988079071	None	None	None	None
m54284U_191212_053548/128844621/ccs	PacBio_Hippocampus_Rep1	mm10_ERCC_SIRV	chr10	79704507	79711968	+	7	1244	30872	81092	ENSMUSG00000023175.15	ENSMUST00000179781.7	Bsg	Bsg-205	Known	Known	None	0.20000000298023224	None	None	None	None
m54284U_191213_120042/171772415/ccs	PacBio_Hippocampus_Rep2	mm10_ERCC_SIRV	chr4	139352677	139377451	+	23	4863	12491	32522	ENSMUSG00000078517.12	ENSMUST00000082262.7	Emc1	Emc1-202	Known	Known	None	0.05000000074505806	None	None	None	None
m54284U_191212_053548/155321602/ccs	PacBio_Hippocampus_Rep1	mm10_ERCC_SIRV	chr9	121768557	121769053	+	1	630	29385	561422	ENSMUSG00000013419.7	ENCODEMT000561422	Zfp651	ENCODEMT000561422	Known	Genomic	None	0.25	None	None	None	None
m54284U_191212_053548/129698244/ccs	PacBio_Hippocampus_Rep1	mm10_ERCC_SIRV	chr10	79704507	79711965	+	7	1241	30872	81092	ENSMUSG00000023175.15	ENSMUST00000179781.7	Bsg	Bsg-205	Known	Known	None	0.20000000298023224	None	None	None	None
m54284U_191212_053548/5177382/ccs	PacBio_Hippocampus_Rep1	mm10_ERCC_SIRV	chr11	103954032	103822604	-	21	2920	34623	91287	ENSMUSG00000034187.18	ENSMUST00000103075.10	Nsf	Nsf-202	Known	Known	None	0.75	None	None	None	None
m54284U_191109_043049/43582564/ccs	PacBio_Cortex_Rep2	mm10_ERCC_SIRV	chr9	121768805	121769051	+	1	380	29385	561422	ENSMUSG00000013419.7	ENCODEMT000561422	Zfp651	ENCODEMT000561422	Known	Genomic	None	0.15000000596046448	None	None	None	None
m54284U_191107_221739/63636023/ccs	PacBio_Cortex_Rep1	mm10_ERCC_SIRV	chr2	136713468	136782348	+	8	2021	6224	16571	ENSMUSG00000027273.13	ENSMUST00000028727.10	Snap25	Snap25-201	Known	Known	None	0.10000000149011612	None	None	None	None
m54284U_191212_053548/175178880/ccs	PacBio_Hippocampus_Rep1	mm10_ERCC_SIRV	chr7	141327703	141297182	-	12	2164	23943	62687	ENSMUSG00000058886.9	ENSMUST00000080553.8	Deaf1	Deaf1-201	Known	Known	None	0.25	None	None	None	None
m54284U_191109_043049/7078419/ccs	PacBio_Cortex_Rep2	mm10_ERCC_SIRV	chr4	139352678	139375928	+	23	3339	12491	32522	ENSMUSG00000078517.12	ENSMUST00000082262.7	Emc1	Emc1-202	Known	Known	None	0.05000000074505806	None	None	None	None
m54284U_191213_120042/128779296/ccs	PacBio_Hippocampus_Rep2	mm10_ERCC_SIRV	chr9	121768897	121769452	+	1	689	29385	561422	ENSMUSG00000013419.7	ENCODEMT000561422	Zfp651	ENCODEMT000561422	Known	Genomic	None	0.8500000238418579	None	None	None	None
m54284U_191212_053548/129827265/ccs	PacBio_Hippocampus_Rep1	mm10_ERCC_SIRV	chr10	79704507	79711968	+	7	1244	30872	81092	ENSMUSG00000023175.15	ENSMUST00000179781.7	Bsg	Bsg-205	Known	Known	None	0.20000000298023224	None	None	None	None
m54284U_191212_053548/167379391/ccs	PacBio_Hippocampus_Rep1	mm10_ERCC_SIRV	chr5	143528040	143505486	-	6	2311	16018	42305	ENSMUSG00000001847.14	ENSMUST00000080537.13	Rac1	Rac1-201	Known	Known	None	0.25	None	None	None	None
m54284U_191212_053548/77465483/ccs	PacBio_Hippocampus_Rep1	mm10_ERCC_SIRV	chr9	121768899	121769431	+	1	666	29385	561422	ENSMUSG00000013419.7	ENCODEMT000561422	Zfp651	ENCODEMT000561422	Known	Genomic	None	0.699999988079071	None	None	None	None
m54284U_191212_053548/25428578/ccs	PacBio_Hippocampus_Rep1	mm10_ERCC_SIRV	chr11	103954000	103822604	-	21	2888	34623	91287	ENSMUSG00000034187.18	ENSMUST00000103075.10	Nsf	Nsf-202	Known	Known	None	0.75	None	None	None	None
m54284U_191212_053548/130221757/ccs	PacBio_Hippocampus_Rep1	mm10_ERCC_SIRV	chr10	79704507	79711968	+	7	1244	30872	81092	ENSMUSG00000023175.15	ENSMUST00000179781.7	Bsg	Bsg-205	Known	Known	None	0.20000000298023224	None	None	None	None
m54284U_191212_053548/91294223/ccs	PacBio_Hippocampus_Rep1	mm10_ERCC_SIRV	chr4	139352681	139377457	+	23	4856	12491	32524	ENSMUSG00000078517.12	ENSMUST00000042096.14	Emc1	Emc1-201	Known	Known	None	0.10000000149011612	None	None	None	None
m54284U_191213_120042/2687438/ccs	PacBio_Hippocampus_Rep2	mm10_ERCC_SIRV	chr7	141327577	141297182	-	12	2038	23943	62687	ENSMUSG00000058886.9	ENSMUST00000080553.8	Deaf1	Deaf1-201	Known	Known	None	0.25	None	None	None	None
m54284U_191212_053548/12322752/ccs	PacBio_Hippocampus_Rep1	mm10_ERCC_SIRV	chr9	121769583	121771806	+	1	2224	29385	561426	ENSMUSG00000013419.7	ENCODEMT000561426	Zfp651	ENCODEMT000561426	Known	Genomic	None	0.25	None	None	None	None
m54284U_191212_053548/131728560/ccs	PacBio_Hippocampus_Rep1	mm10_ERCC_SIRV	chr10	79704507	79711968	+	7	1244	30872	81092	ENSMUSG00000023175.15	ENSMUST00000179781.7	Bsg	Bsg-205	Known	Known	None	0.20000000298023224	None	None	None	None
m54284U_191107_221739/74123964/ccs	PacBio_Cortex_Rep1	mm10_ERCC_SIRV	chr2	136713468	136782419	+	8	2076	6224	16571	ENSMUSG00000027273.13	ENSMUST00000028727.10	Snap25	Snap25-201	Known	Known	None	0.20000000298023224	None	None	None	None
m54284U_191212_053548/29624257/ccs	PacBio_Hippocampus_Rep1	mm10_ERCC_SIRV	chr11	103954022	103822604	-	21	2910	34623	91287	ENSMUSG00000034187.18	ENSMUST00000103075.10	Nsf	Nsf-202	Known	Known	None	0.75	None	None	None	None
m54284U_191212_053548/47907313/ccs	PacBio_Hippocampus_Rep1	mm10_ERCC_SIRV	chr4	139352686	139375918	+	23	3321	12491	32522	ENSMUSG00000078517.12	ENSMUST00000082262.7	Emc1	Emc1-202	Known	Known	None	0.15000000596046448	None	None	None	None
m54284U_191213_120042/66783748/ccs	PacBio_Hippocampus_Rep2	mm10_ERCC_SIRV	chr9	121769431	121771652	+	1	2134	29385	561426	ENSMUSG00000013419.7	ENCODEMT000561426	Zfp651	ENCODEMT000561426	Known	Genomic	None	0.6000000238418579	None	None	None	None
m54284U_191212_053548/131858927/ccs	PacBio_Hippocampus_Rep1	mm10_ERCC_SIRV	chr10	79704507	79711968	+	7	1244	30872	81092	ENSMUSG00000023175.15	ENSMUST00000179781.7	Bsg	Bsg-205	Known	Known	None	0.20000000298023224	None	None	None	None
m54284U_191213_120042/41878642/ccs	PacBio_Hippocampus_Rep2	mm10_ERCC_SIRV	chr7	141327515	141297182	-	12	1976	23943	62687	ENSMUSG00000058886.9	ENSMUST00000080553.8	Deaf1	Deaf1-201	Known	Known	None	0.25	None	None	None	None
m54284U_191212_053548/88606651/ccs	PacBio_Hippocampus_Rep1	mm10_ERCC_SIRV	chr9	121769456	121770190	+	1	647	29385	561426	ENSMUSG00000013419.7	ENCODEMT000561426	Zfp651	ENCODEMT000561426	Known	Genomic	None	0.05000000074505806	None	None	None	None
m54284U_191212_053548/33163101/ccs	PacBio_Hippocampus_Rep1	mm10_ERCC_SIRV	chr11	103954022	103822604	-	21	2910	34623	91287	ENSMUSG00000034187.18	ENSMUST00000103075.10	Nsf	Nsf-202	Known	Known	None	0.75	None	None	None	None
m54284U_191212_053548/131925617/ccs	PacBio_Hippocampus_Rep1	mm10_ERCC_SIRV	chr10	79704507	79711964	+	7	1240	30872	81092	ENSMUSG00000023175.15	ENSMUST00000179781.7	Bsg	Bsg-205	Known	Known	None	0.20000000298023224	None	None	None	None
m54284U_191212_053548/168099840/ccs	PacBio_Hippocampus_Rep1	mm10_ERCC_SIRV	chr5	143528001	143505486	-	6	2272	16018	42305	ENSMUSG00000001847.14	ENSMUST00000080537.13	Rac1	Rac1-201	Known	Known	None	0.25	None	None	None	None
m54284U_191212_053548/121439245/ccs	PacBio_Hippocampus_Rep1	mm10_ERCC_SIRV	chr9	121770346	121771668	+	1	1235	29385	561426	ENSMUSG00000013419.7	ENCODEMT000561426	Zfp651	ENCODEMT000561426	Known	Genomic	None	0.25	None	None	None	None
m54284U_191107_221739/121832721/ccs	PacBio_Cortex_Rep1	mm10_ERCC_SIRV	chr4	139354160	139377453	+	22	4825	12491	561427	ENSMUSG00000078517.12	ENCODEMT000561427	Emc1	ENCODEMT000561427	Known	ISM	Suffix	0.05000000074505806	None	None	None	None
m54284U_191107_221739/74448960/ccs	PacBio_Cortex_Rep1	mm10_ERCC_SIRV	chr2	136713468	136782352	+	8	2025	6224	16571	ENSMUSG00000027273.13	ENSMUST00000028727.10	Snap25	Snap25-201	Known	Known	None	0.15000000596046448	None	None	None	None
m54284U_191212_053548/27396881/ccs	PacBio_Hippocampus_Rep1	mm10_ERCC_SIRV	chr9	121777282	121775023	-	1	2260	29386	77425	ENSMUSG00000111000.1	ENSMUST00000215257.1	Gm47108	Gm47108-201	Known	Known	None	0.8500000238418579	None	None	None	None
m54284U_191212_053548/132186955/ccs	PacBio_Hippocampus_Rep1	mm10_ERCC_SIRV	chr10	79704507	79711964	+	7	1240	30872	81092	ENSMUSG00000023175.15	ENSMUST00000179781.7	Bsg	Bsg-205	Known	Known	None	0.20000000298023224	None	None	None	None
m54284U_191213_120042/46860166/ccs	PacBio_Hippocampus_Rep2	mm10_ERCC_SIRV	chr7	141327688	141297182	-	12	2149	23943	62687	ENSMUSG00000058886.9	ENSMUST00000080553.8	Deaf1	Deaf1-201	Known	Known	None	0.25	None	None	None	None
m54284U_191212_053548/114492765/ccs	PacBio_Hippocampus_Rep1	mm10_ERCC_SIRV	chr9	121778322	121775023	-	1	3300	29386	77425	ENSMUSG00000111000.1	ENSMUST00000215257.1	Gm47108	Gm47108-201	Known	Known	None	0.8500000238418579	None	None	None	None
m54284U_191212_053548/132254470/ccs	PacBio_Hippocampus_Rep1	mm10_ERCC_SIRV	chr10	79704507	79711968	+	7	1244	30872	81092	ENSMUSG00000023175.15	ENSMUST00000179781.7	Bsg	Bsg-205	Known	Known	None	0.20000000298023224	None	None	None	None
m54284U_191212_053548/37290076/ccs	PacBio_Hippocampus_Rep1	mm10_ERCC_SIRV	chr11	103910556	103822604	-	14	2214	34623	560350	ENSMUSG00000034187.18	ENCODEMT000560350	Nsf	ENCODEMT000560350	Known	ISM	Suffix	0.75	None	None	None	None
m54284U_191213_120042/7539163/ccs	PacBio_Hippocampus_Rep2	mm10_ERCC_SIRV	chr9	121778424	121775024	-	1	3401	29386	77425	ENSMUSG00000111000.1	ENSMUST00000215257.1	Gm47108	Gm47108-201	Known	Known	None	0.8500000238418579	None	None	None	None
m54284U_191212_053548/37683279/ccs	PacBio_Hippocampus_Rep1	mm10_ERCC_SIRV	chr4	139354161	139375926	+	22	3298	12491	561427	ENSMUSG00000078517.12	ENCODEMT000561427	Emc1	ENCODEMT000561427	Known	ISM	Suffix	0.05000000074505806	None	None	None	None
m54284U_191213_120042/39387472/ccs	PacBio_Hippocampus_Rep2	mm10_ERCC_SIRV	chr9	121778383	121775024	-	1	3360	29386	77425	ENSMUSG00000111000.1	ENSMUST00000215257.1	Gm47108	Gm47108-201	Known	Known	None	0.8500000238418579	None	None	None	None
m54284U_191212_053548/132581293/ccs	PacBio_Hippocampus_Rep1	mm10_ERCC_SIRV	chr10	79704507	79711968	+	7	1244	30872	81092	ENSMUSG00000023175.15	ENSMUST00000179781.7	Bsg	Bsg-205	Known	Known	None	0.20000000298023224	None	None	None	None
m54284U_191213_120042/47450527/ccs	PacBio_Hippocampus_Rep2	mm10_ERCC_SIRV	chr7	141327666	141297182	-	12	2127	23943	62687	ENSMUSG00000058886.9	ENSMUST00000080553.8	Deaf1	Deaf1-201	Known	Known	None	0.25	None	None	None	None
m54284U_191107_221739/96864290/ccs	PacBio_Cortex_Rep1	mm10_ERCC_SIRV	chr2	136713468	136782422	+	8	2095	6224	16571	ENSMUSG00000027273.13	ENSMUST00000028727.10	Snap25	Snap25-201	Known	Known	None	0.15000000596046448	None	None	None	None
m54284U_191213_120042/129696507/ccs	PacBio_Hippocampus_Rep2	mm10_ERCC_SIRV	chr9	121778245	121775024	-	1	3222	29386	77425	ENSMUSG00000111000.1	ENSMUST00000215257.1	Gm47108	Gm47108-201	Known	Known	None	0.8500000238418579	None	None	None	None
m54284U_191212_053548/44696652/ccs	PacBio_Hippocampus_Rep1	mm10_ERCC_SIRV	chr11	103882850	103822604	-	13	1984	34623	560355	ENSMUSG00000034187.18	ENCODEMT000560355	Nsf	ENCODEMT000560355	Known	ISM	Suffix	0.75	None	None	None	None
m54284U_191212_053548/132777195/ccs	PacBio_Hippocampus_Rep1	mm10_ERCC_SIRV	chr10	79704507	79711968	+	7	1244	30872	81092	ENSMUSG00000023175.15	ENSMUST00000179781.7	Bsg	Bsg-205	Known	Known	None	0.20000000298023224	None	None	None	None
m54284U_191212_053548/168429833/ccs	PacBio_Hippocampus_Rep1	mm10_ERCC_SIRV	chr5	143528018	143505486	-	6	2289	16018	42305	ENSMUSG00000001847.14	ENSMUST00000080537.13	Rac1	Rac1-201	Known	Known	None	0.25	None	None	None	None
m54284U_191213_120042/150602073/ccs	PacBio_Hippocampus_Rep2	mm10_ERCC_SIRV	chr4	139354160	139375926	+	22	3289	12491	561428	ENSMUSG00000078517.12	ENCODEMT000561428	Emc1	ENCODEMT000561428	Known	ISM	Suffix	0.05000000074505806	None	None	None	None
m54284U_191212_053548/80085157/ccs	PacBio_Hippocampus_Rep1	mm10_ERCC_SIRV	chr9	121778245	121775026	-	1	3220	29386	77425	ENSMUSG00000111000.1	ENSMUST00000215257.1	Gm47108	Gm47108-201	Known	Known	None	0.800000011920929	None	None	None	None
m54284U_191212_053548/133104713/ccs	PacBio_Hippocampus_Rep1	mm10_ERCC_SIRV	chr10	79704507	79711965	+	7	1241	30872	81092	ENSMUSG00000023175.15	ENSMUST00000179781.7	Bsg	Bsg-205	Known	Known	None	0.20000000298023224	None	None	None	None
m54284U_191213_120042/74449950/ccs	PacBio_Hippocampus_Rep2	mm10_ERCC_SIRV	chr9	121776402	121775031	-	1	1372	29386	77425	ENSMUSG00000111000.1	ENSMUST00000215257.1	Gm47108	Gm47108-201	Known	Known	None	0.75	None	None	None	None
m54284U_191213_120042/56887862/ccs	PacBio_Hippocampus_Rep2	mm10_ERCC_SIRV	chr7	141327550	141297182	-	12	2011	23943	62687	ENSMUSG00000058886.9	ENSMUST00000080553.8	Deaf1	Deaf1-201	Known	Known	None	0.25	None	None	None	None
m54284U_191212_053548/47318157/ccs	PacBio_Hippocampus_Rep1	mm10_ERCC_SIRV	chr11	103954079	103822604	-	21	2967	34623	91287	ENSMUSG00000034187.18	ENSMUST00000103075.10	Nsf	Nsf-202	Known	Known	None	0.75	None	None	None	None
m54284U_191107_221739/60621136/ccs	PacBio_Cortex_Rep1	mm10_ERCC_SIRV	chr9	121778338	121775032	-	1	3307	29386	77425	ENSMUSG00000111000.1	ENSMUST00000215257.1	Gm47108	Gm47108-201	Known	Known	None	0.800000011920929	None	None	None	None
m54284U_191212_053548/134284449/ccs	PacBio_Hippocampus_Rep1	mm10_ERCC_SIRV	chr10	79704507	79711968	+	7	1244	30872	81092	ENSMUSG00000023175.15	ENSMUST00000179781.7	Bsg	Bsg-205	Known	Known	None	0.20000000298023224	None	None	None	None
m54284U_191212_053548/82971030/ccs	PacBio_Hippocampus_Rep1	mm10_ERCC_SIRV	chr4	139354167	139375917	+	22	3283	12491	561427	ENSMUSG00000078517.12	ENCODEMT000561427	Emc1	ENCODEMT000561427	Known	ISM	Suffix	0.15000000596046448	None	None	None	None
m54284U_191107_221739/104073404/ccs	PacBio_Cortex_Rep1	mm10_ERCC_SIRV	chr2	136713468	136782354	+	8	2027	6224	16571	ENSMUSG00000027273.13	ENSMUST00000028727.10	Snap25	Snap25-201	Known	Known	None	0.15000000596046448	None	None	None	None
m54284U_191107_221739/103876064/ccs	PacBio_Cortex_Rep1	mm10_ERCC_SIRV	chr9	121776594	121775032	-	1	1563	29386	77425	ENSMUSG00000111000.1	ENSMUST00000215257.1	Gm47108	Gm47108-201	Known	Known	None	0.800000011920929	None	None	None	None
m54284U_191213_120042/58197535/ccs	PacBio_Hippocampus_Rep2	mm10_ERCC_SIRV	chr7	141327579	141297182	-	12	2040	23943	62687	ENSMUSG00000058886.9	ENSMUST00000080553.8	Deaf1	Deaf1-201	Known	Known	None	0.25	None	None	None	None
m54284U_191212_053548/134284838/ccs	PacBio_Hippocampus_Rep1	mm10_ERCC_SIRV	chr10	79704507	79711966	+	7	1242	30872	81092	ENSMUSG00000023175.15	ENSMUST00000179781.7	Bsg	Bsg-205	Known	Known	None	0.15000000596046448	None	None	None	None
m54284U_191107_221739/140378418/ccs	PacBio_Cortex_Rep1	mm10_ERCC_SIRV	chr9	121778332	121775032	-	1	3301	29386	77425	ENSMUSG00000111000.1	ENSMUST00000215257.1	Gm47108	Gm47108-201	Known	Known	None	0.800000011920929	None	None	None	None
m54284U_191212_053548/53216972/ccs	PacBio_Hippocampus_Rep1	mm10_ERCC_SIRV	chr11	103954033	103822604	-	21	2921	34623	91287	ENSMUSG00000034187.18	ENSMUST00000103075.10	Nsf	Nsf-202	Known	Known	None	0.75	None	None	None	None
m54284U_191212_053548/36113132/ccs	PacBio_Hippocampus_Rep1	mm10_ERCC_SIRV	chr9	121778244	121775032	-	1	3213	29386	77425	ENSMUSG00000111000.1	ENSMUST00000215257.1	Gm47108	Gm47108-201	Known	Known	None	0.800000011920929	None	None	None	None
m54284U_191212_053548/170002105/ccs	PacBio_Hippocampus_Rep1	mm10_ERCC_SIRV	chr5	143527994	143505486	-	6	2265	16018	42305	ENSMUSG00000001847.14	ENSMUST00000080537.13	Rac1	Rac1-201	Known	Known	None	0.25	None	None	None	None
m54284U_191212_053548/102435008/ccs	PacBio_Hippocampus_Rep1	mm10_ERCC_SIRV	chr4	139354173	139375926	+	22	3286	12491	561427	ENSMUSG00000078517.12	ENCODEMT000561427	Emc1	ENCODEMT000561427	Known	ISM	Suffix	0.05000000074505806	None	None	None	None
m54284U_191212_053548/135203478/ccs	PacBio_Hippocampus_Rep1	mm10_ERCC_SIRV	chr10	79704507	79711959	+	7	1235	30872	81092	ENSMUSG00000023175.15	ENSMUST00000179781.7	Bsg	Bsg-205	Known	Known	None	0.15000000596046448	None	None	None	None
m54284U_191109_043049/90767423/ccs	PacBio_Cortex_Rep2	mm10_ERCC_SIRV	chr9	121778347	121775033	-	1	3315	29386	77425	ENSMUSG00000111000.1	ENSMUST00000215257.1	Gm47108	Gm47108-201	Known	Known	None	0.75	None	None	None	None
m54284U_191213_120042/63310521/ccs	PacBio_Hippocampus_Rep2	mm10_ERCC_SIRV	chr7	141327553	141297182	-	12	2014	23943	62687	ENSMUSG00000058886.9	ENSMUST00000080553.8	Deaf1	Deaf1-201	Known	Known	None	0.25	None	None	None	None
m54284U_191212_053548/135529512/ccs	PacBio_Hippocampus_Rep1	mm10_ERCC_SIRV	chr10	79704507	79711968	+	7	1244	30872	81092	ENSMUSG00000023175.15	ENSMUST00000179781.7	Bsg	Bsg-205	Known	Known	None	0.20000000298023224	None	None	None	None
m54284U_191107_221739/106627411/ccs	PacBio_Cortex_Rep1	mm10_ERCC_SIRV	chr2	136713468	136782415	+	8	2088	6224	16571	ENSMUSG00000027273.13	ENSMUST00000028727.10	Snap25	Snap25-201	Known	Known	None	0.20000000298023224	None	None	None	None
m54284U_191213_120042/130222783/ccs	PacBio_Hippocampus_Rep2	mm10_ERCC_SIRV	chr9	121778485	121775033	-	1	3453	29386	77425	ENSMUSG00000111000.1	ENSMUST00000215257.1	Gm47108	Gm47108-201	Known	Known	None	0.75	None	None	None	None
m54284U_191212_053548/90966045/ccs	PacBio_Hippocampus_Rep1	mm10_ERCC_SIRV	chr4	139354179	139375926	+	22	3280	12491	561427	ENSMUSG00000078517.12	ENCODEMT000561427	Emc1	ENCODEMT000561427	Known	ISM	Suffix	0.05000000074505806	None	None	None	None
m54284U_191212_053548/56625649/ccs	PacBio_Hippocampus_Rep1	mm10_ERCC_SIRV	chr11	103862016	103822604	-	8	1320	34623	560361	ENSMUSG00000034187.18	ENCODEMT000560361	Nsf	ENCODEMT000560361	Known	ISM	Suffix	0.75	None	None	None	None
m54284U_191107_221739/168691197/ccs	PacBio_Cortex_Rep1	mm10_ERCC_SIRV	chr9	121778394	121775038	-	1	3357	29386	77425	ENSMUSG00000111000.1	ENSMUST00000215257.1	Gm47108	Gm47108-201	Known	Known	None	0.6000000238418579	None	None	None	None
m54284U_191212_053548/135989173/ccs	PacBio_Hippocampus_Rep1	mm10_ERCC_SIRV	chr10	79704507	79711968	+	7	1244	30872	81092	ENSMUSG00000023175.15	ENSMUST00000179781.7	Bsg	Bsg-205	Known	Known	None	0.20000000298023224	None	None	None	None
m54284U_191212_053548/92799101/ccs	PacBio_Hippocampus_Rep1	mm10_ERCC_SIRV	chr9	121778239	121775224	-	1	3016	29386	77425	ENSMUSG00000111000.1	ENSMUST00000215257.1	Gm47108	Gm47108-201	Known	Known	None	0.30000001192092896	None	None	None	None
m54284U_191213_120042/70387366/ccs	PacBio_Hippocampus_Rep2	mm10_ERCC_SIRV	chr7	141327564	141297182	-	12	2025	23943	62687	ENSMUSG00000058886.9	ENSMUST00000080553.8	Deaf1	Deaf1-201	Known	Known	None	0.25	None	None	None	None
m54284U_191212_053548/136250695/ccs	PacBio_Hippocampus_Rep1	mm10_ERCC_SIRV	chr10	79704507	79711964	+	7	1240	30872	81092	ENSMUSG00000023175.15	ENSMUST00000179781.7	Bsg	Bsg-205	Known	Known	None	0.20000000298023224	None	None	None	None
m54284U_191212_053548/130090229/ccs	PacBio_Hippocampus_Rep1	mm10_ERCC_SIRV	chr4	139354179	139375926	+	22	3280	12491	561427	ENSMUSG00000078517.12	ENCODEMT000561427	Emc1	ENCODEMT000561427	Known	ISM	Suffix	0.05000000074505806	None	None	None	None
m54284U_191212_053548/59901023/ccs	PacBio_Hippocampus_Rep1	mm10_ERCC_SIRV	chr11	103954024	103822604	-	21	2912	34623	91287	ENSMUSG00000034187.18	ENSMUST00000103075.10	Nsf	Nsf-202	Known	Known	None	0.75	None	None	None	None
m54284U_191107_221739/108658699/ccs	PacBio_Cortex_Rep1	mm10_ERCC_SIRV	chr9	121778444	121775320	-	1	3125	29386	77425	ENSMUSG00000111000.1	ENSMUST00000215257.1	Gm47108	Gm47108-201	Known	Known	None	0.44999998807907104	None	None	None	None
m54284U_191212_053548/170985709/ccs	PacBio_Hippocampus_Rep1	mm10_ERCC_SIRV	chr5	143528013	143505486	-	6	2284	16018	42305	ENSMUSG00000001847.14	ENSMUST00000080537.13	Rac1	Rac1-201	Known	Known	None	0.25	None	None	None	None
m54284U_191212_053548/136709415/ccs	PacBio_Hippocampus_Rep1	mm10_ERCC_SIRV	chr10	79704507	79711968	+	7	1244	30872	81092	ENSMUSG00000023175.15	ENSMUST00000179781.7	Bsg	Bsg-205	Known	Known	None	0.20000000298023224	None	None	None	None
m54284U_191107_221739/112132471/ccs	PacBio_Cortex_Rep1	mm10_ERCC_SIRV	chr2	136713468	136782342	+	8	2015	6224	16571	ENSMUSG00000027273.13	ENSMUST00000028727.10	Snap25	Snap25-201	Known	Known	None	0.0	None	None	None	None
m54284U_191109_043049/168823372/ccs	PacBio_Cortex_Rep2	mm10_ERCC_SIRV	chr9	121778437	121776053	-	1	2385	29386	77425	ENSMUSG00000111000.1	ENSMUST00000215257.1	Gm47108	Gm47108-201	Known	Known	None	0.25	None	None	None	None
m54284U_191212_053548/151126467/ccs	PacBio_Hippocampus_Rep1	mm10_ERCC_SIRV	chr4	139354179	139377240	+	22	4811	12491	561427	ENSMUSG00000078517.12	ENCODEMT000561427	Emc1	ENCODEMT000561427	Known	ISM	Suffix	0.10000000149011612	None	None	None	None
m54284U_191213_120042/74187341/ccs	PacBio_Hippocampus_Rep2	mm10_ERCC_SIRV	chr7	141327550	141297182	-	12	2011	23943	62687	ENSMUSG00000058886.9	ENSMUST00000080553.8	Deaf1	Deaf1-201	Known	Known	None	0.25	None	None	None	None
m54284U_191109_043049/41616358/ccs	PacBio_Cortex_Rep2	mm10_ERCC_SIRV	chr9	121778406	121776203	-	1	2204	29386	77425	ENSMUSG00000111000.1	ENSMUST00000215257.1	Gm47108	Gm47108-201	Known	Known	None	0.30000001192092896	None	None	None	None
m54284U_191212_053548/136906242/ccs	PacBio_Hippocampus_Rep1	mm10_ERCC_SIRV	chr10	79704507	79711968	+	7	1244	30872	81092	ENSMUSG00000023175.15	ENSMUST00000179781.7	Bsg	Bsg-205	Known	Known	None	0.20000000298023224	None	None	None	None
m54284U_191212_053548/64490279/ccs	PacBio_Hippocampus_Rep1	mm10_ERCC_SIRV	chr11	103954033	103822604	-	21	2921	34623	91287	ENSMUSG00000034187.18	ENSMUST00000103075.10	Nsf	Nsf-202	Known	Known	None	0.75	None	None	None	None
m54284U_191107_221739/31261190/ccs	PacBio_Cortex_Rep1	mm10_ERCC_SIRV	chr9	121778495	121777225	-	1	1271	29386	77425	ENSMUSG00000111000.1	ENSMUST00000215257.1	Gm47108	Gm47108-201	Known	Known	None	0.20000000298023224	None	None	None	None
m54284U_191212_053548/137299883/ccs	PacBio_Hippocampus_Rep1	mm10_ERCC_SIRV	chr10	79704507	79711968	+	7	1244	30872	81092	ENSMUSG00000023175.15	ENSMUST00000179781.7	Bsg	Bsg-205	Known	Known	None	0.20000000298023224	None	None	None	None
m54284U_191212_053548/106103945/ccs	PacBio_Hippocampus_Rep1	mm10_ERCC_SIRV	chr4	139354181	139375926	+	22	3278	12491	561427	ENSMUSG00000078517.12	ENCODEMT000561427	Emc1	ENCODEMT000561427	Known	ISM	Suffix	0.05000000074505806	None	None	None	None
m54284U_191107_221739/47121016/ccs	PacBio_Cortex_Rep1	mm10_ERCC_SIRV	chr9	121778425	121777226	-	1	1200	29386	77425	ENSMUSG00000111000.1	ENSMUST00000215257.1	Gm47108	Gm47108-201	Known	Known	None	0.25	None	None	None	None
m54284U_191212_053548/70779214/ccs	PacBio_Hippocampus_Rep1	mm10_ERCC_SIRV	chr11	103954027	103822604	-	21	2915	34623	91287	ENSMUSG00000034187.18	ENSMUST00000103075.10	Nsf	Nsf-202	Known	Known	None	0.75	None	None	None	None
m54284U_191213_120042/80544364/ccs	PacBio_Hippocampus_Rep2	mm10_ERCC_SIRV	chr7	141327681	141297182	-	12	2142	23943	62687	ENSMUSG00000058886.9	ENSMUST00000080553.8	Deaf1	Deaf1-201	Known	Known	None	0.25	None	None	None	None
m54284U_191107_221739/118163020/ccs	PacBio_Cortex_Rep1	mm10_ERCC_SIRV	chr2	136713468	136782335	+	8	2008	6224	16571	ENSMUSG00000027273.13	ENSMUST00000028727.10	Snap25	Snap25-201	Known	Known	None	0.15000000596046448	None	None	None	None
m54284U_191212_053548/138151926/ccs	PacBio_Hippocampus_Rep1	mm10_ERCC_SIRV	chr10	79704507	79711971	+	7	1247	30872	81092	ENSMUSG00000023175.15	ENSMUST00000179781.7	Bsg	Bsg-205	Known	Known	None	0.25	None	None	None	None
m54284U_191213_120042/4982151/ccs	PacBio_Hippocampus_Rep2	mm10_ERCC_SIRV	chr9	121778423	121777227	-	1	1197	29386	77425	ENSMUSG00000111000.1	ENSMUST00000215257.1	Gm47108	Gm47108-201	Known	Known	None	0.25	None	None	None	None
m54284U_191212_053548/173017251/ccs	PacBio_Hippocampus_Rep1	mm10_ERCC_SIRV	chr5	143528044	143505486	-	6	2315	16018	42305	ENSMUSG00000001847.14	ENSMUST00000080537.13	Rac1	Rac1-201	Known	Known	None	0.25	None	None	None	None
m54284U_191107_221739/156697779/ccs	PacBio_Cortex_Rep1	mm10_ERCC_SIRV	chr9	121778335	121777320	-	1	1016	29386	77425	ENSMUSG00000111000.1	ENSMUST00000215257.1	Gm47108	Gm47108-201	Known	Known	None	0.15000000596046448	None	None	None	None
m54284U_191212_053548/54329977/ccs	PacBio_Hippocampus_Rep1	mm10_ERCC_SIRV	chr4	139354236	139375925	+	22	3222	12491	561427	ENSMUSG00000078517.12	ENCODEMT000561427	Emc1	ENCODEMT000561427	Known	ISM	Suffix	0.05000000074505806	None	None	None	None
m54284U_191212_053548/138152203/ccs	PacBio_Hippocampus_Rep1	mm10_ERCC_SIRV	chr10	79704507	79711967	+	7	1243	30872	81092	ENSMUSG00000023175.15	ENSMUST00000179781.7	Bsg	Bsg-205	Known	Known	None	0.15000000596046448	None	None	None	None
m54284U_191213_120042/92801733/ccs	PacBio_Hippocampus_Rep2	mm10_ERCC_SIRV	chr7	141327721	141297184	-	12	2201	23943	561379	ENSMUSG00000058886.9	ENCODEMT000561379	Deaf1	ENCODEMT000561379	Known	NNC	None	0.25	None	None	None	None
m54284U_191212_053548/138414788/ccs	PacBio_Hippocampus_Rep1	mm10_ERCC_SIRV	chr10	79704507	79711966	+	7	1242	30872	81092	ENSMUSG00000023175.15	ENSMUST00000179781.7	Bsg	Bsg-205	Known	Known	None	0.15000000596046448	None	None	None	None
m54284U_191212_053548/79693548/ccs	PacBio_Hippocampus_Rep1	mm10_ERCC_SIRV	chr4	139354251	139375924	+	22	3206	12491	561427	ENSMUSG00000078517.12	ENCODEMT000561427	Emc1	ENCODEMT000561427	Known	ISM	Suffix	0.05000000074505806	None	None	None	None
m54284U_191107_221739/124324568/ccs	PacBio_Cortex_Rep1	mm10_ERCC_SIRV	chr2	136713468	136782426	+	8	2099	6224	16571	ENSMUSG00000027273.13	ENSMUST00000028727.10	Snap25	Snap25-201	Known	Known	None	0.20000000298023224	None	None	None	None
m54284U_191212_053548/138872815/ccs	PacBio_Hippocampus_Rep1	mm10_ERCC_SIRV	chr10	79704507	79711968	+	7	1244	30872	81092	ENSMUSG00000023175.15	ENSMUST00000179781.7	Bsg	Bsg-205	Known	Known	None	0.20000000298023224	None	None	None	None
m54284U_191212_053548/74320565/ccs	PacBio_Hippocampus_Rep1	mm10_ERCC_SIRV	chr11	103832866	103822604	-	4	5261	34623	560339	ENSMUSG00000034187.18	ENCODEMT000560339	Nsf	ENCODEMT000560339	Known	ISM	Suffix	0.75	None	None	None	None
m54284U_191212_053548/139069098/ccs	PacBio_Hippocampus_Rep1	mm10_ERCC_SIRV	chr10	79704507	79711968	+	7	1244	30872	81092	ENSMUSG00000023175.15	ENSMUST00000179781.7	Bsg	Bsg-205	Known	Known	None	0.20000000298023224	None	None	None	None
m54284U_191213_120042/111413371/ccs	PacBio_Hippocampus_Rep2	mm10_ERCC_SIRV	chr7	141327717	141297184	-	11	2052	23943	561354	ENSMUSG00000058886.9	ENCODEMT000561354	Deaf1	ENCODEMT000561354	Known	NIC	None	0.25	None	None	None	None
m54284U_191107_221739/139853917/ccs	PacBio_Cortex_Rep1	mm10_ERCC_SIRV	chr9	121777594	121783453	+	6	2102	29387	77427	ENSMUSG00000074001.3	ENSMUST00000098272.3	Klhl40	Klhl40-201	Known	Known	None	0.949999988079071	None	None	None	None
m54284U_191109_043049/89261656/ccs	PacBio_Cortex_Rep2	mm10_ERCC_SIRV	chr4	139354812	139375927	+	21	3173	12491	561429	ENSMUSG00000078517.12	ENCODEMT000561429	Emc1	ENCODEMT000561429	Known	ISM	Suffix	0.0	None	None	None	None
m54284U_191212_053548/140051584/ccs	PacBio_Hippocampus_Rep1	mm10_ERCC_SIRV	chr10	79704507	79711968	+	7	1244	30872	81092	ENSMUSG00000023175.15	ENSMUST00000179781.7	Bsg	Bsg-205	Known	Known	None	0.20000000298023224	None	None	None	None
m54284U_191212_053548/173540053/ccs	PacBio_Hippocampus_Rep1	mm10_ERCC_SIRV	chr5	143528013	143505486	-	6	2284	16018	42305	ENSMUSG00000001847.14	ENSMUST00000080537.13	Rac1	Rac1-201	Known	Known	None	0.25	None	None	None	None
m54284U_191212_053548/82182227/ccs	PacBio_Hippocampus_Rep1	mm10_ERCC_SIRV	chr11	103873288	103822604	-	12	1788	34623	560357	ENSMUSG00000034187.18	ENCODEMT000560357	Nsf	ENCODEMT000560357	Known	ISM	Suffix	0.75	None	None	None	None
m54284U_191212_053548/140378462/ccs	PacBio_Hippocampus_Rep1	mm10_ERCC_SIRV	chr10	79704507	79711967	+	7	1243	30872	81092	ENSMUSG00000023175.15	ENSMUST00000179781.7	Bsg	Bsg-205	Known	Known	None	0.15000000596046448	None	None	None	None
m54284U_191213_120042/113706959/ccs	PacBio_Hippocampus_Rep2	mm10_ERCC_SIRV	chr7	141327597	141297182	-	12	2058	23943	62687	ENSMUSG00000058886.9	ENSMUST00000080553.8	Deaf1	Deaf1-201	Known	Known	None	0.25	None	None	None	None
m54284U_191107_221739/124914131/ccs	PacBio_Cortex_Rep1	mm10_ERCC_SIRV	chr2	136713468	136782416	+	8	2089	6224	16571	ENSMUSG00000027273.13	ENSMUST00000028727.10	Snap25	Snap25-201	Known	Known	None	0.20000000298023224	None	None	None	None
m54284U_191213_120042/138020132/ccs	PacBio_Hippocampus_Rep2	mm10_ERCC_SIRV	chr7	141327664	141297182	-	12	2110	23943	561430	ENSMUSG00000058886.9	ENCODEMT000561430	Deaf1	ENCODEMT000561430	Known	NNC	None	0.25	None	None	None	None
m54284U_191212_053548/140510218/ccs	PacBio_Hippocampus_Rep1	mm10_ERCC_SIRV	chr10	79704507	79711967	+	7	1243	30872	81092	ENSMUSG00000023175.15	ENSMUST00000179781.7	Bsg	Bsg-205	Known	Known	None	0.15000000596046448	None	None	None	None
m54284U_191212_053548/171379240/ccs	PacBio_Hippocampus_Rep1	mm10_ERCC_SIRV	chr4	139354812	139375926	+	21	3169	12491	561431	ENSMUSG00000078517.12	ENCODEMT000561431	Emc1	ENCODEMT000561431	Known	ISM	Suffix	0.05000000074505806	None	None	None	None
m54284U_191212_053548/82379999/ccs	PacBio_Hippocampus_Rep1	mm10_ERCC_SIRV	chr11	103954022	103822604	-	21	2910	34623	91287	ENSMUSG00000034187.18	ENSMUST00000103075.10	Nsf	Nsf-202	Known	Known	None	0.75	None	None	None	None
m54284U_191107_221739/170197681/ccs	PacBio_Cortex_Rep1	mm10_ERCC_SIRV	chr9	121777594	121783453	+	6	2102	29387	77427	ENSMUSG00000074001.3	ENSMUST00000098272.3	Klhl40	Klhl40-201	Known	Known	None	0.949999988079071	None	None	None	None
m54284U_191212_053548/140641272/ccs	PacBio_Hippocampus_Rep1	mm10_ERCC_SIRV	chr10	79704507	79711969	+	7	1245	30872	81092	ENSMUSG00000023175.15	ENSMUST00000179781.7	Bsg	Bsg-205	Known	Known	None	0.20000000298023224	None	None	None	None
m54284U_191213_120042/160759885/ccs	PacBio_Hippocampus_Rep2	mm10_ERCC_SIRV	chr7	141327582	141297182	-	12	2043	23943	62687	ENSMUSG00000058886.9	ENSMUST00000080553.8	Deaf1	Deaf1-201	Known	Known	None	0.25	None	None	None	None
m54284U_191212_053548/141364042/ccs	PacBio_Hippocampus_Rep1	mm10_ERCC_SIRV	chr10	79704507	79711968	+	8	1592	30872	81093	ENSMUSG00000023175.15	ENSMUST00000067036.11	Bsg	Bsg-201	Known	Known	None	0.20000000298023224	None	None	None	None
m54284U_191212_053548/83298874/ccs	PacBio_Hippocampus_Rep1	mm10_ERCC_SIRV	chr11	103910557	103822604	-	14	2215	34623	560350	ENSMUSG00000034187.18	ENCODEMT000560350	Nsf	ENCODEMT000560350	Known	ISM	Suffix	0.75	None	None	None	None
m54284U_191212_053548/173672561/ccs	PacBio_Hippocampus_Rep1	mm10_ERCC_SIRV	chr5	143528031	143505486	-	6	2302	16018	42305	ENSMUSG00000001847.14	ENSMUST00000080537.13	Rac1	Rac1-201	Known	Known	None	0.25	None	None	None	None
m54284U_191107_221739/125240353/ccs	PacBio_Cortex_Rep1	mm10_ERCC_SIRV	chr2	136713468	136782421	+	8	2094	6224	16571	ENSMUSG00000027273.13	ENSMUST00000028727.10	Snap25	Snap25-201	Known	Known	None	0.15000000596046448	None	None	None	None
m54284U_191213_120042/142543123/ccs	PacBio_Hippocampus_Rep2	mm10_ERCC_SIRV	chr4	139354816	139375925	+	21	3167	12491	561429	ENSMUSG00000078517.12	ENCODEMT000561429	Emc1	ENCODEMT000561429	Known	ISM	Suffix	0.05000000074505806	None	None	None	None
m54284U_191212_053548/141624094/ccs	PacBio_Hippocampus_Rep1	mm10_ERCC_SIRV	chr10	79704507	79711971	+	7	1247	30872	81092	ENSMUSG00000023175.15	ENSMUST00000179781.7	Bsg	Bsg-205	Known	Known	None	0.25	None	None	None	None
m54284U_191213_120042/164430929/ccs	PacBio_Hippocampus_Rep2	mm10_ERCC_SIRV	chr7	141327522	141297182	-	12	1983	23943	62687	ENSMUSG00000058886.9	ENSMUST00000080553.8	Deaf1	Deaf1-201	Known	Known	None	0.25	None	None	None	None
m54284U_191107_221739/19989435/ccs	PacBio_Cortex_Rep1	mm10_ERCC_SIRV	chr9	121777612	121783814	+	6	2472	29387	77427	ENSMUSG00000074001.3	ENSMUST00000098272.3	Klhl40	Klhl40-201	Known	Known	None	0.30000001192092896	None	None	None	None
m54284U_191212_053548/141691528/ccs	PacBio_Hippocampus_Rep1	mm10_ERCC_SIRV	chr10	79704507	79711968	+	7	1244	30872	81092	ENSMUSG00000023175.15	ENSMUST00000179781.7	Bsg	Bsg-205	Known	Known	None	0.20000000298023224	None	None	None	None
m54284U_191212_053548/88868460/ccs	PacBio_Hippocampus_Rep1	mm10_ERCC_SIRV	chr11	103954024	103822604	-	21	2912	34623	91287	ENSMUSG00000034187.18	ENSMUST00000103075.10	Nsf	Nsf-202	Known	Known	None	0.75	None	None	None	None
m54284U_191213_120042/83429905/ccs	PacBio_Hippocampus_Rep2	mm10_ERCC_SIRV	chr4	139354827	139375927	+	21	3154	12491	561431	ENSMUSG00000078517.12	ENCODEMT000561431	Emc1	ENCODEMT000561431	Known	ISM	Suffix	0.05000000074505806	None	None	None	None
m54284U_191212_053548/141755827/ccs	PacBio_Hippocampus_Rep1	mm10_ERCC_SIRV	chr10	79704507	79711968	+	7	1238	30872	81092	ENSMUSG00000023175.15	ENSMUST00000179781.7	Bsg	Bsg-205	Known	Known	None	0.20000000298023224	None	None	None	None
m54284U_191107_221739/126224909/ccs	PacBio_Cortex_Rep1	mm10_ERCC_SIRV	chr2	136713468	136782422	+	8	2095	6224	16573	ENSMUSG00000027273.13	ENSMUST00000110098.3	Snap25	Snap25-202	Known	Known	None	0.15000000596046448	None	None	None	None
m54284U_191212_053548/90114219/ccs	PacBio_Hippocampus_Rep1	mm10_ERCC_SIRV	chr11	103954033	103822604	-	21	2921	34623	91287	ENSMUSG00000034187.18	ENSMUST00000103075.10	Nsf	Nsf-202	Known	Known	None	0.75	None	None	None	None
m54284U_191213_120042/168952376/ccs	PacBio_Hippocampus_Rep2	mm10_ERCC_SIRV	chr7	141327705	141297182	-	12	2166	23943	62687	ENSMUSG00000058886.9	ENSMUST00000080553.8	Deaf1	Deaf1-201	Known	Known	None	0.25	None	None	None	None
m54284U_191212_053548/141887941/ccs	PacBio_Hippocampus_Rep1	mm10_ERCC_SIRV	chr10	79704507	79711968	+	7	1244	30872	81092	ENSMUSG00000023175.15	ENSMUST00000179781.7	Bsg	Bsg-205	Known	Known	None	0.20000000298023224	None	None	None	None
m54284U_191212_053548/22414234/ccs	PacBio_Hippocampus_Rep1	mm10_ERCC_SIRV	chr4	139355090	139375925	+	20	3107	12491	561432	ENSMUSG00000078517.12	ENCODEMT000561432	Emc1	ENCODEMT000561432	Known	ISM	Suffix	0.05000000074505806	None	None	None	None
m54284U_191212_053548/174458591/ccs	PacBio_Hippocampus_Rep1	mm10_ERCC_SIRV	chr5	143527976	143505486	-	6	2247	16018	42305	ENSMUSG00000001847.14	ENSMUST00000080537.13	Rac1	Rac1-201	Known	Known	None	0.25	None	None	None	None
m54284U_191107_221739/159648121/ccs	PacBio_Cortex_Rep1	mm10_ERCC_SIRV	chr9	121777612	121783455	+	6	2086	29387	77427	ENSMUSG00000074001.3	ENSMUST00000098272.3	Klhl40	Klhl40-201	Known	Known	None	1.0	None	None	None	None
m54284U_191212_053548/142082239/ccs	PacBio_Hippocampus_Rep1	mm10_ERCC_SIRV	chr10	79704507	79711968	+	7	1244	30872	81092	ENSMUSG00000023175.15	ENSMUST00000179781.7	Bsg	Bsg-205	Known	Known	None	0.20000000298023224	None	None	None	None
m54284U_191212_053548/90638758/ccs	PacBio_Hippocampus_Rep1	mm10_ERCC_SIRV	chr11	103930812	103822604	-	20	2855	34623	560346	ENSMUSG00000034187.18	ENCODEMT000560346	Nsf	ENCODEMT000560346	Known	ISM	Suffix	0.75	None	None	None	None
m54284U_191107_221739/918403/ccs	PacBio_Cortex_Rep1	mm10_ERCC_SIRV	chr7	141327598	141297185	-	11	1907	23943	561354	ENSMUSG00000058886.9	ENCODEMT000561354	Deaf1	ENCODEMT000561354	Known	NIC	None	0.30000001192092896	None	None	None	None
m54284U_191212_053548/142214345/ccs	PacBio_Hippocampus_Rep1	mm10_ERCC_SIRV	chr10	79704507	79711964	+	7	1240	30872	81092	ENSMUSG00000023175.15	ENSMUST00000179781.7	Bsg	Bsg-205	Known	Known	None	0.20000000298023224	None	None	None	None
m54284U_191213_120042/142869369/ccs	PacBio_Hippocampus_Rep2	mm10_ERCC_SIRV	chr4	139355135	139375926	+	20	3054	12491	561433	ENSMUSG00000078517.12	ENCODEMT000561433	Emc1	ENCODEMT000561433	Known	ISM	Suffix	0.05000000074505806	None	None	None	None
m54284U_191107_221739/132646657/ccs	PacBio_Cortex_Rep1	mm10_ERCC_SIRV	chr2	136713468	136782417	+	8	2090	6224	16571	ENSMUSG00000027273.13	ENSMUST00000028727.10	Snap25	Snap25-201	Known	Known	None	0.20000000298023224	None	None	None	None
m54284U_191212_053548/142870852/ccs	PacBio_Hippocampus_Rep1	mm10_ERCC_SIRV	chr10	79704507	79711968	+	7	1244	30872	81092	ENSMUSG00000023175.15	ENSMUST00000179781.7	Bsg	Bsg-205	Known	Known	None	0.20000000298023224	None	None	None	None
m54284U_191212_053548/94896368/ccs	PacBio_Hippocampus_Rep1	mm10_ERCC_SIRV	chr11	103882991	103822604	-	13	2125	34623	560355	ENSMUSG00000034187.18	ENCODEMT000560355	Nsf	ENCODEMT000560355	Known	ISM	Suffix	0.75	None	None	None	None
m54284U_191107_221739/1641025/ccs	PacBio_Cortex_Rep1	mm10_ERCC_SIRV	chr7	141327538	141297183	-	12	1998	23943	62687	ENSMUSG00000058886.9	ENSMUST00000080553.8	Deaf1	Deaf1-201	Known	Known	None	0.30000001192092896	None	None	None	None
m54284U_191109_043049/141757221/ccs	PacBio_Cortex_Rep2	mm10_ERCC_SIRV	chr9	121777612	121783453	+	6	2084	29387	77427	ENSMUSG00000074001.3	ENSMUST00000098272.3	Klhl40	Klhl40-201	Known	Known	None	0.949999988079071	None	None	None	None
m54284U_191212_053548/142936092/ccs	PacBio_Hippocampus_Rep1	mm10_ERCC_SIRV	chr10	79704507	79711968	+	7	1244	30872	81092	ENSMUSG00000023175.15	ENSMUST00000179781.7	Bsg	Bsg-205	Known	Known	None	0.20000000298023224	None	None	None	None
m54284U_191109_043049/174392576/ccs	PacBio_Cortex_Rep2	mm10_ERCC_SIRV	chr4	139357500	139375925	+	19	3014	12491	561434	ENSMUSG00000078517.12	ENCODEMT000561434	Emc1	ENCODEMT000561434	Known	ISM	Suffix	0.05000000074505806	None	None	None	None
m54284U_191212_053548/174720696/ccs	PacBio_Hippocampus_Rep1	mm10_ERCC_SIRV	chr5	143527991	143505486	-	6	2262	16018	42305	ENSMUSG00000001847.14	ENSMUST00000080537.13	Rac1	Rac1-201	Known	Known	None	0.25	None	None	None	None
m54284U_191212_053548/143460763/ccs	PacBio_Hippocampus_Rep1	mm10_ERCC_SIRV	chr10	79704507	79711968	+	7	1244	30872	81092	ENSMUSG00000023175.15	ENSMUST00000179781.7	Bsg	Bsg-205	Known	Known	None	0.20000000298023224	None	None	None	None
m54284U_191212_053548/96207505/ccs	PacBio_Hippocampus_Rep1	mm10_ERCC_SIRV	chr11	103954032	103822604	-	21	2920	34623	91287	ENSMUSG00000034187.18	ENSMUST00000103075.10	Nsf	Nsf-202	Known	Known	None	0.75	None	None	None	None
m54284U_191107_221739/133694005/ccs	PacBio_Cortex_Rep1	mm10_ERCC_SIRV	chr2	136713468	136782354	+	8	2027	6224	16571	ENSMUSG00000027273.13	ENSMUST00000028727.10	Snap25	Snap25-201	Known	Known	None	0.15000000596046448	None	None	None	None
m54284U_191107_221739/2885595/ccs	PacBio_Cortex_Rep1	mm10_ERCC_SIRV	chr7	141327742	141297183	-	12	2202	23943	62687	ENSMUSG00000058886.9	ENSMUST00000080553.8	Deaf1	Deaf1-201	Known	Known	None	0.30000001192092896	None	None	None	None
m54284U_191212_053548/143589543/ccs	PacBio_Hippocampus_Rep1	mm10_ERCC_SIRV	chr10	79704507	79711968	+	7	1244	30872	81092	ENSMUSG00000023175.15	ENSMUST00000179781.7	Bsg	Bsg-205	Known	Known	None	0.20000000298023224	None	None	None	None
m54284U_191212_053548/98960691/ccs	PacBio_Hippocampus_Rep1	mm10_ERCC_SIRV	chr11	103954033	103822604	-	21	2921	34623	91287	ENSMUSG00000034187.18	ENSMUST00000103075.10	Nsf	Nsf-202	Known	Known	None	0.75	None	None	None	None
m54284U_191212_053548/92013404/ccs	PacBio_Hippocampus_Rep1	mm10_ERCC_SIRV	chr4	139357503	139375921	+	19	3008	12491	561434	ENSMUSG00000078517.12	ENCODEMT000561434	Emc1	ENCODEMT000561434	Known	ISM	Suffix	0.15000000596046448	None	None	None	None
m54284U_191109_043049/145361561/ccs	PacBio_Cortex_Rep2	mm10_ERCC_SIRV	chr9	121777648	121783819	+	6	2414	29387	77427	ENSMUSG00000074001.3	ENSMUST00000098272.3	Klhl40	Klhl40-201	Known	Known	None	0.4000000059604645	None	None	None	None
m54284U_191109_043049/51251432/ccs	PacBio_Cortex_Rep2	mm10_ERCC_SIRV	chr4	139357517	139377451	+	19	4518	12491	561435	ENSMUSG00000078517.12	ENCODEMT000561435	Emc1	ENCODEMT000561435	Known	NNC	None	0.05000000074505806	None	None	None	None
m54284U_191212_053548/144638097/ccs	PacBio_Hippocampus_Rep1	mm10_ERCC_SIRV	chr10	79704507	79711968	+	7	1244	30872	81092	ENSMUSG00000023175.15	ENSMUST00000179781.7	Bsg	Bsg-205	Known	Known	None	0.20000000298023224	None	None	None	None
m54284U_191107_221739/6030915/ccs	PacBio_Cortex_Rep1	mm10_ERCC_SIRV	chr7	141327530	141297183	-	12	1990	23943	62687	ENSMUSG00000058886.9	ENSMUST00000080553.8	Deaf1	Deaf1-201	Known	Known	None	0.30000001192092896	None	None	None	None
m54284U_191212_053548/144703566/ccs	PacBio_Hippocampus_Rep1	mm10_ERCC_SIRV	chr10	79704507	79711964	+	7	1240	30872	81092	ENSMUSG00000023175.15	ENSMUST00000179781.7	Bsg	Bsg-205	Known	Known	None	0.20000000298023224	None	None	None	None
m54284U_191107_221739/134873502/ccs	PacBio_Cortex_Rep1	mm10_ERCC_SIRV	chr2	136713468	136782354	+	8	2027	6224	16573	ENSMUSG00000027273.13	ENSMUST00000110098.3	Snap25	Snap25-202	Known	Known	None	0.15000000596046448	None	None	None	None
m54284U_191212_053548/126225028/ccs	PacBio_Hippocampus_Rep1	mm10_ERCC_SIRV	chr11	103872323	103822604	-	10	1631	34623	560353	ENSMUSG00000034187.18	ENCODEMT000560353	Nsf	ENCODEMT000560353	Known	ISM	Suffix	0.75	None	None	None	None
m54284U_191212_053548/174721045/ccs	PacBio_Hippocampus_Rep1	mm10_ERCC_SIRV	chr5	143528002	143505486	-	6	2273	16018	42305	ENSMUSG00000001847.14	ENSMUST00000080537.13	Rac1	Rac1-201	Known	Known	None	0.25	None	None	None	None
m54284U_191212_053548/144835696/ccs	PacBio_Hippocampus_Rep1	mm10_ERCC_SIRV	chr10	79704507	79711968	+	7	1244	30872	81092	ENSMUSG00000023175.15	ENSMUST00000179781.7	Bsg	Bsg-205	Known	Known	None	0.20000000298023224	None	None	None	None
m54284U_191212_053548/144180182/ccs	PacBio_Hippocampus_Rep1	mm10_ERCC_SIRV	chr4	139357520	139375928	+	19	2998	12491	561434	ENSMUSG00000078517.12	ENCODEMT000561434	Emc1	ENCODEMT000561434	Known	ISM	Suffix	0.05000000074505806	None	None	None	None
m54284U_191107_221739/7996138/ccs	PacBio_Cortex_Rep1	mm10_ERCC_SIRV	chr7	141327578	141297186	-	12	2006	23943	561348	ENSMUSG00000058886.9	ENCODEMT000561348	Deaf1	ENCODEMT000561348	Known	NIC	None	0.30000001192092896	None	None	None	None
m54284U_191109_043049/176619713/ccs	PacBio_Cortex_Rep2	mm10_ERCC_SIRV	chr9	121777676	121783453	+	6	2020	29387	77427	ENSMUSG00000074001.3	ENSMUST00000098272.3	Klhl40	Klhl40-201	Known	Known	None	0.949999988079071	None	None	None	None
m54284U_191212_053548/145294215/ccs	PacBio_Hippocampus_Rep1	mm10_ERCC_SIRV	chr10	79704507	79711968	+	7	1244	30872	81092	ENSMUSG00000023175.15	ENSMUST00000179781.7	Bsg	Bsg-205	Known	Known	None	0.20000000298023224	None	None	None	None
m54284U_191212_053548/129631101/ccs	PacBio_Hippocampus_Rep1	mm10_ERCC_SIRV	chr11	103954004	103822604	-	21	2892	34623	91287	ENSMUSG00000034187.18	ENSMUST00000103075.10	Nsf	Nsf-202	Known	Known	None	0.75	None	None	None	None
m54284U_191212_053548/145427049/ccs	PacBio_Hippocampus_Rep1	mm10_ERCC_SIRV	chr10	79704507	79711965	+	7	1241	30872	81092	ENSMUSG00000023175.15	ENSMUST00000179781.7	Bsg	Bsg-205	Known	Known	None	0.20000000298023224	None	None	None	None
m54284U_191213_120042/100926943/ccs	PacBio_Hippocampus_Rep2	mm10_ERCC_SIRV	chr4	139357524	139375925	+	19	2991	12491	561436	ENSMUSG00000078517.12	ENCODEMT000561436	Emc1	ENCODEMT000561436	Known	ISM	Suffix	0.05000000074505806	None	None	None	None
m54284U_191107_221739/143982866/ccs	PacBio_Cortex_Rep1	mm10_ERCC_SIRV	chr2	136713468	136782419	+	8	2092	6224	16571	ENSMUSG00000027273.13	ENSMUST00000028727.10	Snap25	Snap25-201	Known	Known	None	0.20000000298023224	None	None	None	None
m54284U_191107_221739/8784168/ccs	PacBio_Cortex_Rep1	mm10_ERCC_SIRV	chr7	141327597	141297183	-	12	2057	23943	62687	ENSMUSG00000058886.9	ENSMUST00000080553.8	Deaf1	Deaf1-201	Known	Known	None	0.30000001192092896	None	None	None	None
m54284U_191212_053548/147654415/ccs	PacBio_Hippocampus_Rep1	mm10_ERCC_SIRV	chr10	79704507	79711960	+	7	1236	30872	81092	ENSMUSG00000023175.15	ENSMUST00000179781.7	Bsg	Bsg-205	Known	Known	None	0.20000000298023224	None	None	None	None
m54284U_191212_053548/132711970/ccs	PacBio_Hippocampus_Rep1	mm10_ERCC_SIRV	chr11	103954041	103822604	-	21	2929	34623	91287	ENSMUSG00000034187.18	ENSMUST00000103075.10	Nsf	Nsf-202	Known	Known	None	0.75	None	None	None	None
m54284U_191109_043049/39715167/ccs	PacBio_Cortex_Rep2	mm10_ERCC_SIRV	chr9	121777689	121783453	+	6	2007	29387	77427	ENSMUSG00000074001.3	ENSMUST00000098272.3	Klhl40	Klhl40-201	Known	Known	None	0.949999988079071	None	None	None	None
m54284U_191212_053548/148833694/ccs	PacBio_Hippocampus_Rep1	mm10_ERCC_SIRV	chr10	79704507	79711968	+	7	1244	30872	81092	ENSMUSG00000023175.15	ENSMUST00000179781.7	Bsg	Bsg-205	Known	Known	None	0.20000000298023224	None	None	None	None
m54284U_191212_053548/175440803/ccs	PacBio_Hippocampus_Rep1	mm10_ERCC_SIRV	chr5	143528014	143505486	-	6	2285	16018	42305	ENSMUSG00000001847.14	ENSMUST00000080537.13	Rac1	Rac1-201	Known	Known	None	0.25	None	None	None	None
m54284U_191212_053548/57869834/ccs	PacBio_Hippocampus_Rep1	mm10_ERCC_SIRV	chr4	139357532	139375926	+	19	2951	12491	561436	ENSMUSG00000078517.12	ENCODEMT000561436	Emc1	ENCODEMT000561436	Known	ISM	Suffix	0.05000000074505806	None	None	None	None
m54284U_191107_221739/11273843/ccs	PacBio_Cortex_Rep1	mm10_ERCC_SIRV	chr7	141327567	141297183	-	12	2027	23943	62687	ENSMUSG00000058886.9	ENSMUST00000080553.8	Deaf1	Deaf1-201	Known	Known	None	0.30000001192092896	None	None	None	None
m54284U_191212_053548/149293278/ccs	PacBio_Hippocampus_Rep1	mm10_ERCC_SIRV	chr10	79704507	79711967	+	7	1243	30872	81092	ENSMUSG00000023175.15	ENSMUST00000179781.7	Bsg	Bsg-205	Known	Known	None	0.15000000596046448	None	None	None	None
m54284U_191212_053548/139986719/ccs	PacBio_Hippocampus_Rep1	mm10_ERCC_SIRV	chr11	103913889	103822604	-	16	2409	34623	560338	ENSMUSG00000034187.18	ENCODEMT000560338	Nsf	ENCODEMT000560338	Known	ISM	Suffix	0.75	None	None	None	None
m54284U_191107_221739/145555764/ccs	PacBio_Cortex_Rep1	mm10_ERCC_SIRV	chr2	136713468	136782352	+	8	2025	6224	16571	ENSMUSG00000027273.13	ENSMUST00000028727.10	Snap25	Snap25-201	Known	Known	None	0.15000000596046448	None	None	None	None
m54284U_191212_053548/149424904/ccs	PacBio_Hippocampus_Rep1	mm10_ERCC_SIRV	chr10	79704507	79711969	+	7	1245	30872	81092	ENSMUSG00000023175.15	ENSMUST00000179781.7	Bsg	Bsg-205	Known	Known	None	0.20000000298023224	None	None	None	None
m54284U_191212_053548/149292374/ccs	PacBio_Hippocampus_Rep1	mm10_ERCC_SIRV	chr4	139357602	139375926	+	19	2914	12491	561434	ENSMUSG00000078517.12	ENCODEMT000561434	Emc1	ENCODEMT000561434	Known	ISM	Suffix	0.05000000074505806	None	None	None	None
m54284U_191107_221739/12519360/ccs	PacBio_Cortex_Rep1	mm10_ERCC_SIRV	chr7	141327733	141297183	-	12	2193	23943	62687	ENSMUSG00000058886.9	ENSMUST00000080553.8	Deaf1	Deaf1-201	Known	Known	None	0.30000001192092896	None	None	None	None
m54284U_191212_053548/144836182/ccs	PacBio_Hippocampus_Rep1	mm10_ERCC_SIRV	chr11	103954024	103822604	-	21	2912	34623	91287	ENSMUSG00000034187.18	ENSMUST00000103075.10	Nsf	Nsf-202	Known	Known	None	0.75	None	None	None	None
m54284U_191109_043049/65471837/ccs	PacBio_Cortex_Rep2	mm10_ERCC_SIRV	chr9	121777689	121783821	+	6	2375	29387	77427	ENSMUSG00000074001.3	ENSMUST00000098272.3	Klhl40	Klhl40-201	Known	Known	None	0.3499999940395355	None	None	None	None
m54284U_191212_053548/150013788/ccs	PacBio_Hippocampus_Rep1	mm10_ERCC_SIRV	chr10	79704507	79711966	+	7	1242	30872	81092	ENSMUSG00000023175.15	ENSMUST00000179781.7	Bsg	Bsg-205	Known	Known	None	0.15000000596046448	None	None	None	None
m54284U_191212_053548/150406287/ccs	PacBio_Hippocampus_Rep1	mm10_ERCC_SIRV	chr10	79704507	79711968	+	7	1244	30872	81092	ENSMUSG00000023175.15	ENSMUST00000179781.7	Bsg	Bsg-205	Known	Known	None	0.20000000298023224	None	None	None	None
m54284U_191212_053548/72746050/ccs	PacBio_Hippocampus_Rep1	mm10_ERCC_SIRV	chr4	139357590	139375927	+	19	2894	12491	561436	ENSMUSG00000078517.12	ENCODEMT000561436	Emc1	ENCODEMT000561436	Known	ISM	Suffix	0.05000000074505806	None	None	None	None
m54284U_191212_053548/176358807/ccs	PacBio_Hippocampus_Rep1	mm10_ERCC_SIRV	chr5	143528037	143505486	-	6	2308	16018	42305	ENSMUSG00000001847.14	ENSMUST00000080537.13	Rac1	Rac1-201	Known	Known	None	0.25	None	None	None	None
m54284U_191212_053548/148114037/ccs	PacBio_Hippocampus_Rep1	mm10_ERCC_SIRV	chr11	103954079	103822604	-	21	2967	34623	91287	ENSMUSG00000034187.18	ENSMUST00000103075.10	Nsf	Nsf-202	Known	Known	None	0.75	None	None	None	None
m54284U_191107_221739/150471308/ccs	PacBio_Cortex_Rep1	mm10_ERCC_SIRV	chr2	136713468	136782356	+	8	2029	6224	16571	ENSMUSG00000027273.13	ENSMUST00000028727.10	Snap25	Snap25-201	Known	Known	None	0.15000000596046448	None	None	None	None
m54284U_191107_221739/16254882/ccs	PacBio_Cortex_Rep1	mm10_ERCC_SIRV	chr7	141327570	141297183	-	12	2030	23943	62687	ENSMUSG00000058886.9	ENSMUST00000080553.8	Deaf1	Deaf1-201	Known	Known	None	0.30000001192092896	None	None	None	None
m54284U_191212_053548/150471433/ccs	PacBio_Hippocampus_Rep1	mm10_ERCC_SIRV	chr10	79704507	79711968	+	7	1244	30872	81092	ENSMUSG00000023175.15	ENSMUST00000179781.7	Bsg	Bsg-205	Known	Known	None	0.20000000298023224	None	None	None	None
m54284U_191212_053548/3932814/ccs	PacBio_Hippocampus_Rep1	mm10_ERCC_SIRV	chr4	139360489	139358510	-	1	1980	91320	561437	ENCODEMG000091320	ENCODEMT000561437	ENCODEMG000091320	ENCODEMT000561437	Antisense	Antisense	None	1.0	None	None	None	None
m54284U_191212_053548/150931555/ccs	PacBio_Hippocampus_Rep1	mm10_ERCC_SIRV	chr10	79704507	79711968	+	7	1244	30872	81092	ENSMUSG00000023175.15	ENSMUST00000179781.7	Bsg	Bsg-205	Known	Known	None	0.20000000298023224	None	None	None	None
m54284U_191109_043049/89917330/ccs	PacBio_Cortex_Rep2	mm10_ERCC_SIRV	chr9	121777689	121783454	+	6	2008	29387	77427	ENSMUSG00000074001.3	ENSMUST00000098272.3	Klhl40	Klhl40-201	Known	Known	None	0.949999988079071	None	None	None	None
m54284U_191212_053548/148637788/ccs	PacBio_Hippocampus_Rep1	mm10_ERCC_SIRV	chr11	103954038	103822604	-	21	2926	34623	91287	ENSMUSG00000034187.18	ENSMUST00000103075.10	Nsf	Nsf-202	Known	Known	None	0.75	None	None	None	None
m54284U_191107_221739/19662680/ccs	PacBio_Cortex_Rep1	mm10_ERCC_SIRV	chr7	141327591	141297183	-	12	2051	23943	62687	ENSMUSG00000058886.9	ENSMUST00000080553.8	Deaf1	Deaf1-201	Known	Known	None	0.30000001192092896	None	None	None	None
m54284U_191212_053548/151193958/ccs	PacBio_Hippocampus_Rep1	mm10_ERCC_SIRV	chr10	79704507	79711968	+	7	1244	30872	81092	ENSMUSG00000023175.15	ENSMUST00000179781.7	Bsg	Bsg-205	Known	Known	None	0.20000000298023224	None	None	None	None
m54284U_191212_053548/46203876/ccs	PacBio_Hippocampus_Rep1	mm10_ERCC_SIRV	chr4	139360586	139358510	-	1	2109	91320	561437	ENCODEMG000091320	ENCODEMT000561437	ENCODEMG000091320	ENCODEMT000561437	Antisense	Antisense	None	1.0	None	None	None	None
m54284U_191107_221739/151585860/ccs	PacBio_Cortex_Rep1	mm10_ERCC_SIRV	chr2	136713468	136782353	+	8	2026	6224	16571	ENSMUSG00000027273.13	ENSMUST00000028727.10	Snap25	Snap25-201	Known	Known	None	0.15000000596046448	None	None	None	None
m54284U_191212_053548/151847245/ccs	PacBio_Hippocampus_Rep1	mm10_ERCC_SIRV	chr10	79704507	79711968	+	7	1244	30872	81092	ENSMUSG00000023175.15	ENSMUST00000179781.7	Bsg	Bsg-205	Known	Known	None	0.20000000298023224	None	None	None	None
m54284U_191212_053548/176686705/ccs	PacBio_Hippocampus_Rep1	mm10_ERCC_SIRV	chr5	143528016	143505486	-	6	2287	16018	42305	ENSMUSG00000001847.14	ENSMUST00000080537.13	Rac1	Rac1-201	Known	Known	None	0.25	None	None	None	None
m54284U_191212_053548/153619270/ccs	PacBio_Hippocampus_Rep1	mm10_ERCC_SIRV	chr11	103872323	103822604	-	10	1631	34623	560353	ENSMUSG00000034187.18	ENCODEMT000560353	Nsf	ENCODEMT000560353	Known	ISM	Suffix	0.75	None	None	None	None
m54284U_191107_221739/20185864/ccs	PacBio_Cortex_Rep1	mm10_ERCC_SIRV	chr7	141328004	141297183	-	12	2464	23943	62687	ENSMUSG00000058886.9	ENSMUST00000080553.8	Deaf1	Deaf1-201	Known	Known	None	0.30000001192092896	None	None	None	None
m54284U_191212_053548/152242925/ccs	PacBio_Hippocampus_Rep1	mm10_ERCC_SIRV	chr10	79704507	79711964	+	7	1240	30872	81092	ENSMUSG00000023175.15	ENSMUST00000179781.7	Bsg	Bsg-205	Known	Known	None	0.20000000298023224	None	None	None	None
m54284U_191109_043049/120848518/ccs	PacBio_Cortex_Rep2	mm10_ERCC_SIRV	chr9	121777689	121783813	+	6	2367	29387	77427	ENSMUSG00000074001.3	ENSMUST00000098272.3	Klhl40	Klhl40-201	Known	Known	None	0.25	None	None	None	None
m54284U_191212_053548/144575120/ccs	PacBio_Hippocampus_Rep1	mm10_ERCC_SIRV	chr4	139359281	139375926	+	18	2833	12491	561438	ENSMUSG00000078517.12	ENCODEMT000561438	Emc1	ENCODEMT000561438	Known	ISM	Suffix	0.05000000074505806	None	None	None	None
m54284U_191212_053548/152830503/ccs	PacBio_Hippocampus_Rep1	mm10_ERCC_SIRV	chr10	79704507	79711965	+	7	1241	30872	81092	ENSMUSG00000023175.15	ENSMUST00000179781.7	Bsg	Bsg-205	Known	Known	None	0.20000000298023224	None	None	None	None
m54284U_191212_053548/154600751/ccs	PacBio_Hippocampus_Rep1	mm10_ERCC_SIRV	chr11	103954024	103822604	-	21	2912	34623	91287	ENSMUSG00000034187.18	ENSMUST00000103075.10	Nsf	Nsf-202	Known	Known	None	0.75	None	None	None	None
m54284U_191107_221739/154141811/ccs	PacBio_Cortex_Rep1	mm10_ERCC_SIRV	chr2	136713468	136782330	+	8	2003	6224	16571	ENSMUSG00000027273.13	ENSMUST00000028727.10	Snap25	Snap25-201	Known	Known	None	0.25	None	None	None	None
m54284U_191107_221739/20252904/ccs	PacBio_Cortex_Rep1	mm10_ERCC_SIRV	chr7	141327518	141297183	-	12	1978	23943	62687	ENSMUSG00000058886.9	ENSMUST00000080553.8	Deaf1	Deaf1-201	Known	Known	None	0.30000001192092896	None	None	None	None
m54284U_191212_053548/152832371/ccs	PacBio_Hippocampus_Rep1	mm10_ERCC_SIRV	chr10	79704507	79711969	+	7	1245	30872	81092	ENSMUSG00000023175.15	ENSMUST00000179781.7	Bsg	Bsg-205	Known	Known	None	0.20000000298023224	None	None	None	None
m54284U_191212_053548/53283577/ccs	PacBio_Hippocampus_Rep1	mm10_ERCC_SIRV	chr4	139359282	139375925	+	18	2840	12491	561439	ENSMUSG00000078517.12	ENCODEMT000561439	Emc1	ENCODEMT000561439	Known	ISM	Suffix	0.05000000074505806	None	None	None	None
m54284U_191212_053548/153225338/ccs	PacBio_Hippocampus_Rep1	mm10_ERCC_SIRV	chr10	79704507	79711968	+	7	1244	30872	81092	ENSMUSG00000023175.15	ENSMUST00000179781.7	Bsg	Bsg-205	Known	Known	None	0.20000000298023224	None	None	None	None
m54284U_191212_053548/154665279/ccs	PacBio_Hippocampus_Rep1	mm10_ERCC_SIRV	chr11	103954037	103822604	-	21	2925	34623	91287	ENSMUSG00000034187.18	ENSMUST00000103075.10	Nsf	Nsf-202	Known	Known	None	0.75	None	None	None	None
m54284U_191107_221739/37749493/ccs	PacBio_Cortex_Rep1	mm10_ERCC_SIRV	chr9	121777690	121783455	+	6	2008	29387	77427	ENSMUSG00000074001.3	ENSMUST00000098272.3	Klhl40	Klhl40-201	Known	Known	None	1.0	None	None	None	None
m54284U_191212_053548/177670968/ccs	PacBio_Hippocampus_Rep1	mm10_ERCC_SIRV	chr5	143528003	143505486	-	6	2274	16018	42305	ENSMUSG00000001847.14	ENSMUST00000080537.13	Rac1	Rac1-201	Known	Known	None	0.25	None	None	None	None
m54284U_191107_221739/21366615/ccs	PacBio_Cortex_Rep1	mm10_ERCC_SIRV	chr7	141327591	141297183	-	12	2051	23943	62687	ENSMUSG00000058886.9	ENSMUST00000080553.8	Deaf1	Deaf1-201	Known	Known	None	0.30000001192092896	None	None	None	None
m54284U_191212_053548/153357016/ccs	PacBio_Hippocampus_Rep1	mm10_ERCC_SIRV	chr10	79704507	79711968	+	7	1244	30872	81092	ENSMUSG00000023175.15	ENSMUST00000179781.7	Bsg	Bsg-205	Known	Known	None	0.20000000298023224	None	None	None	None
m54284U_191109_043049/3015493/ccs	PacBio_Cortex_Rep2	mm10_ERCC_SIRV	chr2	136713468	136782419	+	8	2086	6224	16571	ENSMUSG00000027273.13	ENSMUST00000028727.10	Snap25	Snap25-201	Known	Known	None	0.20000000298023224	None	None	None	None
m54284U_191212_053548/156501197/ccs	PacBio_Hippocampus_Rep1	mm10_ERCC_SIRV	chr11	103954025	103822604	-	21	2913	34623	91287	ENSMUSG00000034187.18	ENSMUST00000103075.10	Nsf	Nsf-202	Known	Known	None	0.75	None	None	None	None
m54284U_191212_053548/153747756/ccs	PacBio_Hippocampus_Rep1	mm10_ERCC_SIRV	chr10	79704507	79711968	+	7	1244	30872	81092	ENSMUSG00000023175.15	ENSMUST00000179781.7	Bsg	Bsg-205	Known	Known	None	0.20000000298023224	None	None	None	None
m54284U_191212_053548/117376306/ccs	PacBio_Hippocampus_Rep1	mm10_ERCC_SIRV	chr4	139359248	139375927	+	18	2832	12491	561438	ENSMUSG00000078517.12	ENCODEMT000561438	Emc1	ENCODEMT000561438	Known	ISM	Suffix	0.05000000074505806	None	None	None	None
m54284U_191107_221739/22676741/ccs	PacBio_Cortex_Rep1	mm10_ERCC_SIRV	chr7	141327588	141297183	-	12	2048	23943	62687	ENSMUSG00000058886.9	ENSMUST00000080553.8	Deaf1	Deaf1-201	Known	Known	None	0.30000001192092896	None	None	None	None
m54284U_191212_053548/153879254/ccs	PacBio_Hippocampus_Rep1	mm10_ERCC_SIRV	chr10	79704507	79711968	+	8	1592	30872	81093	ENSMUSG00000023175.15	ENSMUST00000067036.11	Bsg	Bsg-201	Known	Known	None	0.20000000298023224	None	None	None	None
m54284U_191107_221739/118490580/ccs	PacBio_Cortex_Rep1	mm10_ERCC_SIRV	chr9	121777690	121783819	+	6	2372	29387	77427	ENSMUSG00000074001.3	ENSMUST00000098272.3	Klhl40	Klhl40-201	Known	Known	None	0.4000000059604645	None	None	None	None
m54284U_191212_053548/158991962/ccs	PacBio_Hippocampus_Rep1	mm10_ERCC_SIRV	chr11	103873398	103822604	-	12	1898	34623	560357	ENSMUSG00000034187.18	ENCODEMT000560357	Nsf	ENCODEMT000560357	Known	ISM	Suffix	0.75	None	None	None	None
m54284U_191212_053548/163514211/ccs	PacBio_Hippocampus_Rep1	mm10_ERCC_SIRV	chr4	139359248	139375926	+	18	2838	12491	561439	ENSMUSG00000078517.12	ENCODEMT000561439	Emc1	ENCODEMT000561439	Known	ISM	Suffix	0.05000000074505806	None	None	None	None
m54284U_191212_053548/153880719/ccs	PacBio_Hippocampus_Rep1	mm10_ERCC_SIRV	chr10	79704507	79711965	+	7	1241	30872	81092	ENSMUSG00000023175.15	ENSMUST00000179781.7	Bsg	Bsg-205	Known	Known	None	0.20000000298023224	None	None	None	None
m54284U_191109_043049/5966514/ccs	PacBio_Cortex_Rep2	mm10_ERCC_SIRV	chr2	136713468	136782419	+	8	2092	6224	16571	ENSMUSG00000027273.13	ENSMUST00000028727.10	Snap25	Snap25-201	Known	Known	None	0.20000000298023224	None	None	None	None
m54284U_191212_053548/178064115/ccs	PacBio_Hippocampus_Rep1	mm10_ERCC_SIRV	chr5	143527991	143505486	-	6	2262	16018	42305	ENSMUSG00000001847.14	ENSMUST00000080537.13	Rac1	Rac1-201	Known	Known	None	0.25	None	None	None	None
m54284U_191107_221739/22743390/ccs	PacBio_Cortex_Rep1	mm10_ERCC_SIRV	chr7	141327549	141297183	-	12	2009	23943	62687	ENSMUSG00000058886.9	ENSMUST00000080553.8	Deaf1	Deaf1-201	Known	Known	None	0.30000001192092896	None	None	None	None
m54284U_191212_053548/154009848/ccs	PacBio_Hippocampus_Rep1	mm10_ERCC_SIRV	chr10	79704507	79711964	+	7	1240	30872	81092	ENSMUSG00000023175.15	ENSMUST00000179781.7	Bsg	Bsg-205	Known	Known	None	0.20000000298023224	None	None	None	None
m54284U_191212_053548/159843660/ccs	PacBio_Hippocampus_Rep1	mm10_ERCC_SIRV	chr11	103954074	103822604	-	21	2962	34623	91287	ENSMUSG00000034187.18	ENSMUST00000103075.10	Nsf	Nsf-202	Known	Known	None	0.75	None	None	None	None
m54284U_191212_053548/154403864/ccs	PacBio_Hippocampus_Rep1	mm10_ERCC_SIRV	chr10	79704507	79711965	+	7	1241	30872	81092	ENSMUSG00000023175.15	ENSMUST00000179781.7	Bsg	Bsg-205	Known	Known	None	0.20000000298023224	None	None	None	None
m54284U_191107_221739/23267578/ccs	PacBio_Cortex_Rep1	mm10_ERCC_SIRV	chr4	139359255	139375928	+	18	2833	12491	561439	ENSMUSG00000078517.12	ENCODEMT000561439	Emc1	ENCODEMT000561439	Known	ISM	Suffix	0.05000000074505806	None	None	None	None
m54284U_191107_221739/151914464/ccs	PacBio_Cortex_Rep1	mm10_ERCC_SIRV	chr9	121777690	121783453	+	6	2006	29387	77427	ENSMUSG00000074001.3	ENSMUST00000098272.3	Klhl40	Klhl40-201	Known	Known	None	0.949999988079071	None	None	None	None
m54284U_191107_221739/23659061/ccs	PacBio_Cortex_Rep1	mm10_ERCC_SIRV	chr7	141327518	141297183	-	12	1978	23943	62687	ENSMUSG00000058886.9	ENSMUST00000080553.8	Deaf1	Deaf1-201	Known	Known	None	0.30000001192092896	None	None	None	None
m54284U_191212_053548/154601857/ccs	PacBio_Hippocampus_Rep1	mm10_ERCC_SIRV	chr10	79704507	79711968	+	7	1244	30872	81092	ENSMUSG00000023175.15	ENSMUST00000179781.7	Bsg	Bsg-205	Known	Known	None	0.20000000298023224	None	None	None	None
m54284U_191212_053548/161482746/ccs	PacBio_Hippocampus_Rep1	mm10_ERCC_SIRV	chr11	103954025	103822604	-	21	2913	34623	91287	ENSMUSG00000034187.18	ENSMUST00000103075.10	Nsf	Nsf-202	Known	Known	None	0.75	None	None	None	None
m54284U_191109_043049/12060153/ccs	PacBio_Cortex_Rep2	mm10_ERCC_SIRV	chr2	136713468	136782427	+	8	2100	6224	16571	ENSMUSG00000027273.13	ENSMUST00000028727.10	Snap25	Snap25-201	Known	Known	None	0.20000000298023224	None	None	None	None
m54284U_191213_120042/6424428/ccs	PacBio_Hippocampus_Rep2	mm10_ERCC_SIRV	chr4	139359257	139375927	+	18	2832	12491	561438	ENSMUSG00000078517.12	ENCODEMT000561438	Emc1	ENCODEMT000561438	Known	ISM	Suffix	0.05000000074505806	None	None	None	None
m54284U_191212_053548/154665215/ccs	PacBio_Hippocampus_Rep1	mm10_ERCC_SIRV	chr10	79704507	79711969	+	7	1245	30872	81092	ENSMUSG00000023175.15	ENSMUST00000179781.7	Bsg	Bsg-205	Known	Known	None	0.20000000298023224	None	None	None	None
m54284U_191107_221739/24052941/ccs	PacBio_Cortex_Rep1	mm10_ERCC_SIRV	chr7	141327587	141297183	-	12	2047	23943	62687	ENSMUSG00000058886.9	ENSMUST00000080553.8	Deaf1	Deaf1-201	Known	Known	None	0.30000001192092896	None	None	None	None
m54284U_191212_053548/178521552/ccs	PacBio_Hippocampus_Rep1	mm10_ERCC_SIRV	chr5	143528012	143505486	-	6	2283	16018	42305	ENSMUSG00000001847.14	ENSMUST00000080537.13	Rac1	Rac1-201	Known	Known	None	0.25	None	None	None	None
m54284U_191212_053548/162857486/ccs	PacBio_Hippocampus_Rep1	mm10_ERCC_SIRV	chr11	103928855	103822604	-	19	2767	34623	560352	ENSMUSG00000034187.18	ENCODEMT000560352	Nsf	ENCODEMT000560352	Known	ISM	Suffix	0.75	None	None	None	None
m54284U_191212_053548/154927813/ccs	PacBio_Hippocampus_Rep1	mm10_ERCC_SIRV	chr10	79704507	79711968	+	8	1592	30872	81093	ENSMUSG00000023175.15	ENSMUST00000067036.11	Bsg	Bsg-201	Known	Known	None	0.20000000298023224	None	None	None	None
m54284U_191109_043049/30343522/ccs	PacBio_Cortex_Rep2	mm10_ERCC_SIRV	chr9	121777690	121783812	+	6	2365	29387	77427	ENSMUSG00000074001.3	ENSMUST00000098272.3	Klhl40	Klhl40-201	Known	Known	None	0.30000001192092896	None	None	None	None
m54284U_191109_043049/117244342/ccs	PacBio_Cortex_Rep2	mm10_ERCC_SIRV	chr4	139359257	139377457	+	18	4362	12491	561439	ENSMUSG00000078517.12	ENCODEMT000561439	Emc1	ENCODEMT000561439	Known	ISM	Suffix	0.10000000149011612	None	None	None	None
m54284U_191212_053548/155124098/ccs	PacBio_Hippocampus_Rep1	mm10_ERCC_SIRV	chr10	79704507	79711968	+	7	1244	30872	81092	ENSMUSG00000023175.15	ENSMUST00000179781.7	Bsg	Bsg-205	Known	Known	None	0.20000000298023224	None	None	None	None
m54284U_191109_043049/13829433/ccs	PacBio_Cortex_Rep2	mm10_ERCC_SIRV	chr2	136713468	136782417	+	8	2082	6224	16571	ENSMUSG00000027273.13	ENSMUST00000028727.10	Snap25	Snap25-201	Known	Known	None	0.20000000298023224	None	None	None	None
m54284U_191212_053548/167576039/ccs	PacBio_Hippocampus_Rep1	mm10_ERCC_SIRV	chr11	103954024	103822604	-	21	2912	34623	91287	ENSMUSG00000034187.18	ENSMUST00000103075.10	Nsf	Nsf-202	Known	Known	None	0.75	None	None	None	None
m54284U_191107_221739/27394719/ccs	PacBio_Cortex_Rep1	mm10_ERCC_SIRV	chr7	141327681	141297183	-	12	2141	23943	62687	ENSMUSG00000058886.9	ENSMUST00000080553.8	Deaf1	Deaf1-201	Known	Known	None	0.30000001192092896	None	None	None	None
m54284U_191212_053548/155584767/ccs	PacBio_Hippocampus_Rep1	mm10_ERCC_SIRV	chr10	79704507	79711965	+	7	1241	30872	81092	ENSMUSG00000023175.15	ENSMUST00000179781.7	Bsg	Bsg-205	Known	Known	None	0.20000000298023224	None	None	None	None
m54284U_191212_053548/159319604/ccs	PacBio_Hippocampus_Rep1	mm10_ERCC_SIRV	chr4	139359259	139377457	+	18	4352	12491	561438	ENSMUSG00000078517.12	ENCODEMT000561438	Emc1	ENCODEMT000561438	Known	ISM	Suffix	0.10000000149011612	None	None	None	None
m54284U_191212_053548/157876412/ccs	PacBio_Hippocampus_Rep1	mm10_ERCC_SIRV	chr10	79704507	79711965	+	7	1241	30872	81092	ENSMUSG00000023175.15	ENSMUST00000179781.7	Bsg	Bsg-205	Known	Known	None	0.20000000298023224	None	None	None	None
m54284U_191212_053548/169149287/ccs	PacBio_Hippocampus_Rep1	mm10_ERCC_SIRV	chr11	103954043	103822604	-	21	2931	34623	91287	ENSMUSG00000034187.18	ENSMUST00000103075.10	Nsf	Nsf-202	Known	Known	None	0.75	None	None	None	None
m54284U_191109_043049/90571423/ccs	PacBio_Cortex_Rep2	mm10_ERCC_SIRV	chr9	121777690	121783453	+	6	2006	29387	77427	ENSMUSG00000074001.3	ENSMUST00000098272.3	Klhl40	Klhl40-201	Known	Known	None	0.949999988079071	None	None	None	None
m54284U_191212_053548/158335842/ccs	PacBio_Hippocampus_Rep1	mm10_ERCC_SIRV	chr10	79704507	79711962	+	7	1238	30872	81092	ENSMUSG00000023175.15	ENSMUST00000179781.7	Bsg	Bsg-205	Known	Known	None	0.15000000596046448	None	None	None	None
m54284U_191107_221739/28115394/ccs	PacBio_Cortex_Rep1	mm10_ERCC_SIRV	chr7	141327516	141297183	-	12	1976	23943	62687	ENSMUSG00000058886.9	ENSMUST00000080553.8	Deaf1	Deaf1-201	Known	Known	None	0.30000001192092896	None	None	None	None
m54284U_191213_120042/1051164/ccs	PacBio_Hippocampus_Rep2	mm10_ERCC_SIRV	chr5	143528019	143505486	-	6	2290	16018	42305	ENSMUSG00000001847.14	ENSMUST00000080537.13	Rac1	Rac1-201	Known	Known	None	0.25	None	None	None	None
m54284U_191109_043049/13961418/ccs	PacBio_Cortex_Rep2	mm10_ERCC_SIRV	chr2	136713468	136782418	+	8	2091	6224	16571	ENSMUSG00000027273.13	ENSMUST00000028727.10	Snap25	Snap25-201	Known	Known	None	0.15000000596046448	None	None	None	None
m54284U_191212_053548/113444933/ccs	PacBio_Hippocampus_Rep1	mm10_ERCC_SIRV	chr4	139359262	139375925	+	18	2824	12491	561438	ENSMUSG00000078517.12	ENCODEMT000561438	Emc1	ENCODEMT000561438	Known	ISM	Suffix	0.05000000074505806	None	None	None	None
m54284U_191212_053548/176228984/ccs	PacBio_Hippocampus_Rep1	mm10_ERCC_SIRV	chr11	103954063	103822604	-	21	2951	34623	91287	ENSMUSG00000034187.18	ENSMUST00000103075.10	Nsf	Nsf-202	Known	Known	None	0.75	None	None	None	None
m54284U_191212_053548/158598212/ccs	PacBio_Hippocampus_Rep1	mm10_ERCC_SIRV	chr10	79704507	79711968	+	7	1244	30872	81092	ENSMUSG00000023175.15	ENSMUST00000179781.7	Bsg	Bsg-205	Known	Known	None	0.20000000298023224	None	None	None	None
m54284U_191212_053548/158796171/ccs	PacBio_Hippocampus_Rep1	mm10_ERCC_SIRV	chr10	79704507	79711968	+	7	1244	30872	81092	ENSMUSG00000023175.15	ENSMUST00000179781.7	Bsg	Bsg-205	Known	Known	None	0.20000000298023224	None	None	None	None
m54284U_191107_221739/28704950/ccs	PacBio_Cortex_Rep1	mm10_ERCC_SIRV	chr7	141327492	141297183	-	12	1952	23943	62687	ENSMUSG00000058886.9	ENSMUST00000080553.8	Deaf1	Deaf1-201	Known	Known	None	0.30000001192092896	None	None	None	None
m54284U_191109_043049/116458164/ccs	PacBio_Cortex_Rep2	mm10_ERCC_SIRV	chr9	121777690	121783451	+	6	2004	29387	77427	ENSMUSG00000074001.3	ENSMUST00000098272.3	Klhl40	Klhl40-201	Known	Known	None	0.8500000238418579	None	None	None	None
m54284U_191213_120042/264137/ccs	PacBio_Hippocampus_Rep2	mm10_ERCC_SIRV	chr11	103953996	103822604	-	21	2884	34623	91287	ENSMUSG00000034187.18	ENSMUST00000103075.10	Nsf	Nsf-202	Known	Known	None	0.75	None	None	None	None
m54284U_191109_043049/88015794/ccs	PacBio_Cortex_Rep2	mm10_ERCC_SIRV	chr4	139359265	139375928	+	18	2823	12491	561439	ENSMUSG00000078517.12	ENCODEMT000561439	Emc1	ENCODEMT000561439	Known	ISM	Suffix	0.05000000074505806	None	None	None	None
m54284U_191212_053548/160499166/ccs	PacBio_Hippocampus_Rep1	mm10_ERCC_SIRV	chr10	79704507	79711968	+	7	1244	30872	81092	ENSMUSG00000023175.15	ENSMUST00000179781.7	Bsg	Bsg-205	Known	Known	None	0.20000000298023224	None	None	None	None
m54284U_191109_043049/16516416/ccs	PacBio_Cortex_Rep2	mm10_ERCC_SIRV	chr2	136713468	136782419	+	8	2092	6224	16571	ENSMUSG00000027273.13	ENSMUST00000028727.10	Snap25	Snap25-201	Known	Known	None	0.20000000298023224	None	None	None	None
m54284U_191212_053548/162597245/ccs	PacBio_Hippocampus_Rep1	mm10_ERCC_SIRV	chr10	79704507	79711968	+	7	1244	30872	81092	ENSMUSG00000023175.15	ENSMUST00000179781.7	Bsg	Bsg-205	Known	Known	None	0.20000000298023224	None	None	None	None
m54284U_191107_221739/29820467/ccs	PacBio_Cortex_Rep1	mm10_ERCC_SIRV	chr7	141327518	141297183	-	12	1978	23943	62687	ENSMUSG00000058886.9	ENSMUST00000080553.8	Deaf1	Deaf1-201	Known	Known	None	0.30000001192092896	None	None	None	None
m54284U_191213_120042/395080/ccs	PacBio_Hippocampus_Rep2	mm10_ERCC_SIRV	chr11	103954022	103822604	-	21	2910	34623	91287	ENSMUSG00000034187.18	ENSMUST00000103075.10	Nsf	Nsf-202	Known	Known	None	0.75	None	None	None	None
m54284U_191213_120042/2886019/ccs	PacBio_Hippocampus_Rep2	mm10_ERCC_SIRV	chr5	143527994	143505486	-	6	2265	16018	42305	ENSMUSG00000001847.14	ENSMUST00000080537.13	Rac1	Rac1-201	Known	Known	None	0.25	None	None	None	None
m54284U_191213_120042/108005524/ccs	PacBio_Hippocampus_Rep2	mm10_ERCC_SIRV	chr4	139360027	139375925	+	17	2758	12491	561440	ENSMUSG00000078517.12	ENCODEMT000561440	Emc1	ENCODEMT000561440	Known	ISM	Suffix	0.05000000074505806	None	None	None	None
m54284U_191212_053548/162661348/ccs	PacBio_Hippocampus_Rep1	mm10_ERCC_SIRV	chr10	79704507	79711968	+	7	1244	30872	81092	ENSMUSG00000023175.15	ENSMUST00000179781.7	Bsg	Bsg-205	Known	Known	None	0.20000000298023224	None	None	None	None
m54284U_191213_120042/147914808/ccs	PacBio_Hippocampus_Rep2	mm10_ERCC_SIRV	chr9	121777690	121783455	+	6	2008	29387	77427	ENSMUSG00000074001.3	ENSMUST00000098272.3	Klhl40	Klhl40-201	Known	Known	None	1.0	None	None	None	None
m54284U_191213_120042/1247708/ccs	PacBio_Hippocampus_Rep2	mm10_ERCC_SIRV	chr11	103954009	103822604	-	21	2897	34623	91287	ENSMUSG00000034187.18	ENSMUST00000103075.10	Nsf	Nsf-202	Known	Known	None	0.75	None	None	None	None
m54284U_191212_053548/163316115/ccs	PacBio_Hippocampus_Rep1	mm10_ERCC_SIRV	chr10	79704507	79711968	+	7	1244	30872	81092	ENSMUSG00000023175.15	ENSMUST00000179781.7	Bsg	Bsg-205	Known	Known	None	0.20000000298023224	None	None	None	None
m54284U_191107_221739/31131445/ccs	PacBio_Cortex_Rep1	mm10_ERCC_SIRV	chr7	141327518	141297183	-	12	1978	23943	62687	ENSMUSG00000058886.9	ENSMUST00000080553.8	Deaf1	Deaf1-201	Known	Known	None	0.30000001192092896	None	None	None	None
m54284U_191109_043049/20841662/ccs	PacBio_Cortex_Rep2	mm10_ERCC_SIRV	chr2	136713468	136782423	+	8	2096	6224	16571	ENSMUSG00000027273.13	ENSMUST00000028727.10	Snap25	Snap25-201	Known	Known	None	0.15000000596046448	None	None	None	None
m54284U_191107_221739/115541246/ccs	PacBio_Cortex_Rep1	mm10_ERCC_SIRV	chr4	139360039	139375927	+	17	2749	12491	561440	ENSMUSG00000078517.12	ENCODEMT000561440	Emc1	ENCODEMT000561440	Known	ISM	Suffix	0.05000000074505806	None	None	None	None
m54284U_191213_120042/3082723/ccs	PacBio_Hippocampus_Rep2	mm10_ERCC_SIRV	chr11	103954062	103822604	-	21	2950	34623	91287	ENSMUSG00000034187.18	ENSMUST00000103075.10	Nsf	Nsf-202	Known	Known	None	0.75	None	None	None	None
m54284U_191107_221739/31327446/ccs	PacBio_Cortex_Rep1	mm10_ERCC_SIRV	chr7	141327556	141297186	-	12	1984	23943	561348	ENSMUSG00000058886.9	ENCODEMT000561348	Deaf1	ENCODEMT000561348	Known	NIC	None	0.30000001192092896	None	None	None	None
m54284U_191109_043049/111741634/ccs	PacBio_Cortex_Rep2	mm10_ERCC_SIRV	chr9	121777691	121783453	+	6	2005	29387	77427	ENSMUSG00000074001.3	ENSMUST00000098272.3	Klhl40	Klhl40-201	Known	Known	None	0.949999988079071	None	None	None	None
m54284U_191213_120042/4718886/ccs	PacBio_Hippocampus_Rep2	mm10_ERCC_SIRV	chr5	143528024	143505486	-	6	2295	16018	42305	ENSMUSG00000001847.14	ENSMUST00000080537.13	Rac1	Rac1-201	Known	Known	None	0.25	None	None	None	None
m54284U_191212_053548/163383576/ccs	PacBio_Hippocampus_Rep1	mm10_ERCC_SIRV	chr10	79704507	79711969	+	7	1245	30872	81092	ENSMUSG00000023175.15	ENSMUST00000179781.7	Bsg	Bsg-205	Known	Known	None	0.20000000298023224	None	None	None	None
m54284U_191213_120042/49480279/ccs	PacBio_Hippocampus_Rep2	mm10_ERCC_SIRV	chr4	139360041	139375926	+	17	2736	12491	561441	ENSMUSG00000078517.12	ENCODEMT000561441	Emc1	ENCODEMT000561441	Known	ISM	Suffix	0.05000000074505806	None	None	None	None
m54284U_191213_120042/5638828/ccs	PacBio_Hippocampus_Rep2	mm10_ERCC_SIRV	chr11	103954025	103822604	-	21	2913	34623	91287	ENSMUSG00000034187.18	ENSMUST00000103075.10	Nsf	Nsf-202	Known	Known	None	0.75	None	None	None	None
m54284U_191109_043049/21497908/ccs	PacBio_Cortex_Rep2	mm10_ERCC_SIRV	chr2	136713468	136782342	+	8	2015	6224	16571	ENSMUSG00000027273.13	ENSMUST00000028727.10	Snap25	Snap25-201	Known	Known	None	0.0	None	None	None	None
m54284U_191107_221739/31983876/ccs	PacBio_Cortex_Rep1	mm10_ERCC_SIRV	chr7	141327589	141297183	-	12	2042	23943	62687	ENSMUSG00000058886.9	ENSMUST00000080553.8	Deaf1	Deaf1-201	Known	Known	None	0.30000001192092896	None	None	None	None
m54284U_191212_053548/164104250/ccs	PacBio_Hippocampus_Rep1	mm10_ERCC_SIRV	chr10	79704507	79711968	+	7	1244	30872	81092	ENSMUSG00000023175.15	ENSMUST00000179781.7	Bsg	Bsg-205	Known	Known	None	0.20000000298023224	None	None	None	None
m54284U_191213_120042/6293988/ccs	PacBio_Hippocampus_Rep2	mm10_ERCC_SIRV	chr11	103954090	103822604	-	21	2978	34623	91287	ENSMUSG00000034187.18	ENSMUST00000103075.10	Nsf	Nsf-202	Known	Known	None	0.75	None	None	None	None
m54284U_191212_053548/164430858/ccs	PacBio_Hippocampus_Rep1	mm10_ERCC_SIRV	chr10	79704507	79711968	+	7	1244	30872	81092	ENSMUSG00000023175.15	ENSMUST00000179781.7	Bsg	Bsg-205	Known	Known	None	0.20000000298023224	None	None	None	None
m54284U_191109_043049/60687488/ccs	PacBio_Cortex_Rep2	mm10_ERCC_SIRV	chr9	121777693	121783453	+	6	2003	29387	77427	ENSMUSG00000074001.3	ENSMUST00000098272.3	Klhl40	Klhl40-201	Known	Known	None	0.949999988079071	None	None	None	None
m54284U_191107_221739/33227398/ccs	PacBio_Cortex_Rep1	mm10_ERCC_SIRV	chr7	141327685	141297185	-	13	2291	23943	561369	ENSMUSG00000058886.9	ENCODEMT000561369	Deaf1	ENCODEMT000561369	Known	NIC	None	0.30000001192092896	None	None	None	None
m54284U_191109_043049/92145819/ccs	PacBio_Cortex_Rep2	mm10_ERCC_SIRV	chr4	139360045	139375927	+	17	2743	12491	561440	ENSMUSG00000078517.12	ENCODEMT000561440	Emc1	ENCODEMT000561440	Known	ISM	Suffix	0.05000000074505806	None	None	None	None
m54284U_191212_053548/165349029/ccs	PacBio_Hippocampus_Rep1	mm10_ERCC_SIRV	chr10	79704507	79711969	+	7	1245	30872	81092	ENSMUSG00000023175.15	ENSMUST00000179781.7	Bsg	Bsg-205	Known	Known	None	0.20000000298023224	None	None	None	None
m54284U_191213_120042/7996946/ccs	PacBio_Hippocampus_Rep2	mm10_ERCC_SIRV	chr11	103954016	103822604	-	21	2904	34623	91287	ENSMUSG00000034187.18	ENSMUST00000103075.10	Nsf	Nsf-202	Known	Known	None	0.75	None	None	None	None
m54284U_191213_120042/4852441/ccs	PacBio_Hippocampus_Rep2	mm10_ERCC_SIRV	chr5	143528012	143505486	-	6	2283	16018	42305	ENSMUSG00000001847.14	ENSMUST00000080537.13	Rac1	Rac1-201	Known	Known	None	0.25	None	None	None	None
m54284U_191109_043049/22873155/ccs	PacBio_Cortex_Rep2	mm10_ERCC_SIRV	chr2	136713468	136782416	+	8	2089	6224	16571	ENSMUSG00000027273.13	ENSMUST00000028727.10	Snap25	Snap25-201	Known	Known	None	0.20000000298023224	None	None	None	None
m54284U_191212_053548/165479924/ccs	PacBio_Hippocampus_Rep1	mm10_ERCC_SIRV	chr10	79704507	79711968	+	7	1244	30872	81092	ENSMUSG00000023175.15	ENSMUST00000179781.7	Bsg	Bsg-205	Known	Known	None	0.20000000298023224	None	None	None	None
m54284U_191109_043049/58393600/ccs	PacBio_Cortex_Rep2	mm10_ERCC_SIRV	chr4	139360054	139375926	+	17	2733	12491	561440	ENSMUSG00000078517.12	ENCODEMT000561440	Emc1	ENCODEMT000561440	Known	ISM	Suffix	0.05000000074505806	None	None	None	None
m54284U_191107_221739/34275476/ccs	PacBio_Cortex_Rep1	mm10_ERCC_SIRV	chr7	141327635	141297183	-	12	2095	23943	62687	ENSMUSG00000058886.9	ENSMUST00000080553.8	Deaf1	Deaf1-201	Known	Known	None	0.30000001192092896	None	None	None	None
m54284U_191213_120042/8652909/ccs	PacBio_Hippocampus_Rep2	mm10_ERCC_SIRV	chr11	103954044	103822604	-	21	2932	34623	91287	ENSMUSG00000034187.18	ENSMUST00000103075.10	Nsf	Nsf-202	Known	Known	None	0.75	None	None	None	None
m54284U_191212_053548/166069161/ccs	PacBio_Hippocampus_Rep1	mm10_ERCC_SIRV	chr10	79704507	79711968	+	7	1244	30872	81092	ENSMUSG00000023175.15	ENSMUST00000179781.7	Bsg	Bsg-205	Known	Known	None	0.20000000298023224	None	None	None	None
m54284U_191107_221739/110758725/ccs	PacBio_Cortex_Rep1	mm10_ERCC_SIRV	chr9	121777695	121783817	+	6	2365	29387	77427	ENSMUSG00000074001.3	ENSMUST00000098272.3	Klhl40	Klhl40-201	Known	Known	None	0.30000001192092896	None	None	None	None
m54284U_191212_053548/166331783/ccs	PacBio_Hippocampus_Rep1	mm10_ERCC_SIRV	chr10	79704507	79711964	+	7	1240	30872	81092	ENSMUSG00000023175.15	ENSMUST00000179781.7	Bsg	Bsg-205	Known	Known	None	0.20000000298023224	None	None	None	None
m54284U_191212_053548/114032754/ccs	PacBio_Hippocampus_Rep1	mm10_ERCC_SIRV	chr4	139360069	139375928	+	17	2720	12491	561440	ENSMUSG00000078517.12	ENCODEMT000561440	Emc1	ENCODEMT000561440	Known	ISM	Suffix	0.05000000074505806	None	None	None	None
m54284U_191109_043049/24119697/ccs	PacBio_Cortex_Rep2	mm10_ERCC_SIRV	chr2	136713468	136782423	+	8	2096	6224	16571	ENSMUSG00000027273.13	ENSMUST00000028727.10	Snap25	Snap25-201	Known	Known	None	0.15000000596046448	None	None	None	None
m54284U_191107_221739/35390691/ccs	PacBio_Cortex_Rep1	mm10_ERCC_SIRV	chr7	141327712	141297185	-	11	2046	23943	561354	ENSMUSG00000058886.9	ENCODEMT000561354	Deaf1	ENCODEMT000561354	Known	NIC	None	0.30000001192092896	None	None	None	None
m54284U_191212_053548/166789150/ccs	PacBio_Hippocampus_Rep1	mm10_ERCC_SIRV	chr10	79704507	79711968	+	7	1244	30872	81092	ENSMUSG00000023175.15	ENSMUST00000179781.7	Bsg	Bsg-205	Known	Known	None	0.20000000298023224	None	None	None	None
m54284U_191213_120042/11076078/ccs	PacBio_Hippocampus_Rep2	mm10_ERCC_SIRV	chr11	103863283	103822604	-	9	1417	34623	560373	ENSMUSG00000034187.18	ENCODEMT000560373	Nsf	ENCODEMT000560373	Known	ISM	Suffix	0.75	None	None	None	None
m54284U_191213_120042/6226021/ccs	PacBio_Hippocampus_Rep2	mm10_ERCC_SIRV	chr5	143528002	143505486	-	6	2273	16018	42305	ENSMUSG00000001847.14	ENSMUST00000080537.13	Rac1	Rac1-201	Known	Known	None	0.25	None	None	None	None
m54284U_191212_053548/166789827/ccs	PacBio_Hippocampus_Rep1	mm10_ERCC_SIRV	chr10	79704507	79711968	+	7	1244	30872	81092	ENSMUSG00000023175.15	ENSMUST00000179781.7	Bsg	Bsg-205	Known	Known	None	0.20000000298023224	None	None	None	None
m54284U_191107_221739/115148045/ccs	PacBio_Cortex_Rep1	mm10_ERCC_SIRV	chr9	121777695	121783454	+	6	2002	29387	77427	ENSMUSG00000074001.3	ENSMUST00000098272.3	Klhl40	Klhl40-201	Known	Known	None	0.949999988079071	None	None	None	None
m54284U_191212_053548/142213603/ccs	PacBio_Hippocampus_Rep1	mm10_ERCC_SIRV	chr4	139360070	139375928	+	17	2719	12491	561440	ENSMUSG00000078517.12	ENCODEMT000561440	Emc1	ENCODEMT000561440	Known	ISM	Suffix	0.05000000074505806	None	None	None	None
m54284U_191107_221739/35652932/ccs	PacBio_Cortex_Rep1	mm10_ERCC_SIRV	chr7	141327685	141297185	-	13	2291	23943	561369	ENSMUSG00000058886.9	ENCODEMT000561369	Deaf1	ENCODEMT000561369	Known	NIC	None	0.30000001192092896	None	None	None	None
m54284U_191212_053548/166855632/ccs	PacBio_Hippocampus_Rep1	mm10_ERCC_SIRV	chr10	79704507	79711970	+	7	1246	30872	81092	ENSMUSG00000023175.15	ENSMUST00000179781.7	Bsg	Bsg-205	Known	Known	None	0.25	None	None	None	None
m54284U_191213_120042/14288721/ccs	PacBio_Hippocampus_Rep2	mm10_ERCC_SIRV	chr11	103954023	103822604	-	21	2911	34623	91287	ENSMUSG00000034187.18	ENSMUST00000103075.10	Nsf	Nsf-202	Known	Known	None	0.75	None	None	None	None
m54284U_191109_043049/26805391/ccs	PacBio_Cortex_Rep2	mm10_ERCC_SIRV	chr2	136713468	136782351	+	8	2024	6224	16571	ENSMUSG00000027273.13	ENSMUST00000028727.10	Snap25	Snap25-201	Known	Known	None	0.10000000149011612	None	None	None	None
m54284U_191212_053548/167316187/ccs	PacBio_Hippocampus_Rep1	mm10_ERCC_SIRV	chr10	79704507	79711966	+	7	1242	30872	81092	ENSMUSG00000023175.15	ENSMUST00000179781.7	Bsg	Bsg-205	Known	Known	None	0.15000000596046448	None	None	None	None
m54284U_191213_120042/87557592/ccs	PacBio_Hippocampus_Rep2	mm10_ERCC_SIRV	chr4	139360070	139375926	+	17	2717	12491	561440	ENSMUSG00000078517.12	ENCODEMT000561440	Emc1	ENCODEMT000561440	Known	ISM	Suffix	0.05000000074505806	None	None	None	None
m54284U_191213_120042/16843157/ccs	PacBio_Hippocampus_Rep2	mm10_ERCC_SIRV	chr11	103954019	103822604	-	21	2907	34623	91287	ENSMUSG00000034187.18	ENSMUST00000103075.10	Nsf	Nsf-202	Known	Known	None	0.75	None	None	None	None
m54284U_191107_221739/39388121/ccs	PacBio_Cortex_Rep1	mm10_ERCC_SIRV	chr7	141327550	141297183	-	12	2010	23943	62687	ENSMUSG00000058886.9	ENSMUST00000080553.8	Deaf1	Deaf1-201	Known	Known	None	0.30000001192092896	None	None	None	None
m54284U_191212_053548/167381185/ccs	PacBio_Hippocampus_Rep1	mm10_ERCC_SIRV	chr10	79704507	79711968	+	7	1244	30872	81092	ENSMUSG00000023175.15	ENSMUST00000179781.7	Bsg	Bsg-205	Known	Known	None	0.20000000298023224	None	None	None	None
m54284U_191109_043049/122750852/ccs	PacBio_Cortex_Rep2	mm10_ERCC_SIRV	chr9	121777695	121783453	+	6	2001	29387	77427	ENSMUSG00000074001.3	ENSMUST00000098272.3	Klhl40	Klhl40-201	Known	Known	None	0.949999988079071	None	None	None	None
m54284U_191213_120042/6685035/ccs	PacBio_Hippocampus_Rep2	mm10_ERCC_SIRV	chr5	143527995	143505486	-	6	2266	16018	42305	ENSMUSG00000001847.14	ENSMUST00000080537.13	Rac1	Rac1-201	Known	Known	None	0.25	None	None	None	None
m54284U_191212_053548/167510083/ccs	PacBio_Hippocampus_Rep1	mm10_ERCC_SIRV	chr10	79704507	79711971	+	7	1247	30872	81092	ENSMUSG00000023175.15	ENSMUST00000179781.7	Bsg	Bsg-205	Known	Known	None	0.25	None	None	None	None
m54284U_191213_120042/24447831/ccs	PacBio_Hippocampus_Rep2	mm10_ERCC_SIRV	chr11	103954027	103822604	-	21	2915	34623	91287	ENSMUSG00000034187.18	ENSMUST00000103075.10	Nsf	Nsf-202	Known	Known	None	0.75	None	None	None	None
m54284U_191212_053548/132463/ccs	PacBio_Hippocampus_Rep1	mm10_ERCC_SIRV	chr4	139360062	139377452	+	17	4235	12491	561441	ENSMUSG00000078517.12	ENCODEMT000561441	Emc1	ENCODEMT000561441	Known	ISM	Suffix	0.05000000074505806	None	None	None	None
m54284U_191109_043049/29033836/ccs	PacBio_Cortex_Rep2	mm10_ERCC_SIRV	chr2	136713468	136782417	+	8	2090	6224	16571	ENSMUSG00000027273.13	ENSMUST00000028727.10	Snap25	Snap25-201	Known	Known	None	0.20000000298023224	None	None	None	None
m54284U_191107_221739/40633946/ccs	PacBio_Cortex_Rep1	mm10_ERCC_SIRV	chr7	141327681	141297183	-	12	2141	23943	62687	ENSMUSG00000058886.9	ENSMUST00000080553.8	Deaf1	Deaf1-201	Known	Known	None	0.30000001192092896	None	None	None	None
m54284U_191212_053548/167905627/ccs	PacBio_Hippocampus_Rep1	mm10_ERCC_SIRV	chr10	79704507	79711968	+	7	1244	30872	81092	ENSMUSG00000023175.15	ENSMUST00000179781.7	Bsg	Bsg-205	Known	Known	None	0.20000000298023224	None	None	None	None
m54284U_191107_221739/42862966/ccs	PacBio_Cortex_Rep1	mm10_ERCC_SIRV	chr7	141327657	141297183	-	12	2098	23943	561442	ENSMUSG00000058886.9	ENCODEMT000561442	Deaf1	ENCODEMT000561442	Known	NNC	None	0.30000001192092896	None	None	None	None
m54284U_191212_053548/168430373/ccs	PacBio_Hippocampus_Rep1	mm10_ERCC_SIRV	chr10	79704507	79711967	+	7	1243	30872	81092	ENSMUSG00000023175.15	ENSMUST00000179781.7	Bsg	Bsg-205	Known	Known	None	0.15000000596046448	None	None	None	None
m54284U_191213_120042/32899574/ccs	PacBio_Hippocampus_Rep2	mm10_ERCC_SIRV	chr11	103954025	103822604	-	21	2913	34623	91287	ENSMUSG00000034187.18	ENSMUST00000103075.10	Nsf	Nsf-202	Known	Known	None	0.75	None	None	None	None
m54284U_191109_043049/148309879/ccs	PacBio_Cortex_Rep2	mm10_ERCC_SIRV	chr9	121777695	121783453	+	6	2001	29387	77427	ENSMUSG00000074001.3	ENSMUST00000098272.3	Klhl40	Klhl40-201	Known	Known	None	0.949999988079071	None	None	None	None
m54284U_191212_053548/121242309/ccs	PacBio_Hippocampus_Rep1	mm10_ERCC_SIRV	chr4	139360071	139375930	+	17	2720	12491	561440	ENSMUSG00000078517.12	ENCODEMT000561440	Emc1	ENCODEMT000561440	Known	ISM	Suffix	0.05000000074505806	None	None	None	None
m54284U_191212_053548/168624889/ccs	PacBio_Hippocampus_Rep1	mm10_ERCC_SIRV	chr10	79704507	79711968	+	7	1244	30872	81092	ENSMUSG00000023175.15	ENSMUST00000179781.7	Bsg	Bsg-205	Known	Known	None	0.20000000298023224	None	None	None	None
m54284U_191107_221739/47776140/ccs	PacBio_Cortex_Rep1	mm10_ERCC_SIRV	chr7	141327558	141297183	-	12	2018	23943	62687	ENSMUSG00000058886.9	ENSMUST00000080553.8	Deaf1	Deaf1-201	Known	Known	None	0.30000001192092896	None	None	None	None
m54284U_191109_043049/43845886/ccs	PacBio_Cortex_Rep2	mm10_ERCC_SIRV	chr2	136713468	136782417	+	8	2090	6224	16571	ENSMUSG00000027273.13	ENSMUST00000028727.10	Snap25	Snap25-201	Known	Known	None	0.20000000298023224	None	None	None	None
m54284U_191213_120042/34080556/ccs	PacBio_Hippocampus_Rep2	mm10_ERCC_SIRV	chr11	103954047	103822604	-	21	2935	34623	91287	ENSMUSG00000034187.18	ENSMUST00000103075.10	Nsf	Nsf-202	Known	Known	None	0.75	None	None	None	None
m54284U_191213_120042/7931142/ccs	PacBio_Hippocampus_Rep2	mm10_ERCC_SIRV	chr5	143528043	143505486	-	6	2320	16018	42305	ENSMUSG00000001847.14	ENSMUST00000080537.13	Rac1	Rac1-201	Known	Known	None	0.25	None	None	None	None
m54284U_191212_053548/168692474/ccs	PacBio_Hippocampus_Rep1	mm10_ERCC_SIRV	chr10	79704507	79711971	+	7	1247	30872	81092	ENSMUSG00000023175.15	ENSMUST00000179781.7	Bsg	Bsg-205	Known	Known	None	0.25	None	None	None	None
m54284U_191213_120042/93978975/ccs	PacBio_Hippocampus_Rep2	mm10_ERCC_SIRV	chr4	139360062	139375927	+	17	2709	12491	561441	ENSMUSG00000078517.12	ENCODEMT000561441	Emc1	ENCODEMT000561441	Known	ISM	Suffix	0.05000000074505806	None	None	None	None
m54284U_191212_053548/168889064/ccs	PacBio_Hippocampus_Rep1	mm10_ERCC_SIRV	chr10	79704507	79711967	+	7	1243	30872	81092	ENSMUSG00000023175.15	ENSMUST00000179781.7	Bsg	Bsg-205	Known	Known	None	0.15000000596046448	None	None	None	None
m54284U_191107_221739/47842318/ccs	PacBio_Cortex_Rep1	mm10_ERCC_SIRV	chr7	141327586	141297183	-	12	2046	23943	62687	ENSMUSG00000058886.9	ENSMUST00000080553.8	Deaf1	Deaf1-201	Known	Known	None	0.30000001192092896	None	None	None	None
m54284U_191109_043049/154600488/ccs	PacBio_Cortex_Rep2	mm10_ERCC_SIRV	chr9	121777695	121783455	+	6	2003	29387	77427	ENSMUSG00000074001.3	ENSMUST00000098272.3	Klhl40	Klhl40-201	Known	Known	None	1.0	None	None	None	None
m54284U_191213_120042/36700614/ccs	PacBio_Hippocampus_Rep2	mm10_ERCC_SIRV	chr11	103954041	103822604	-	21	2929	34623	91287	ENSMUSG00000034187.18	ENSMUST00000103075.10	Nsf	Nsf-202	Known	Known	None	0.75	None	None	None	None
m54284U_191107_221739/49023376/ccs	PacBio_Cortex_Rep1	mm10_ERCC_SIRV	chr7	141327527	141297183	-	13	2115	23943	561443	ENSMUSG00000058886.9	ENCODEMT000561443	Deaf1	ENCODEMT000561443	Known	NNC	None	0.30000001192092896	None	None	None	None
m54284U_191212_053548/169279828/ccs	PacBio_Hippocampus_Rep1	mm10_ERCC_SIRV	chr10	79704507	79711967	+	7	1243	30872	81092	ENSMUSG00000023175.15	ENSMUST00000179781.7	Bsg	Bsg-205	Known	Known	None	0.15000000596046448	None	None	None	None
m54284U_191213_120042/136577881/ccs	PacBio_Hippocampus_Rep2	mm10_ERCC_SIRV	chr4	139360062	139377457	+	17	4240	12491	561441	ENSMUSG00000078517.12	ENCODEMT000561441	Emc1	ENCODEMT000561441	Known	ISM	Suffix	0.10000000149011612	None	None	None	None
m54284U_191109_043049/64752389/ccs	PacBio_Cortex_Rep2	mm10_ERCC_SIRV	chr2	136713468	136782422	+	8	2089	6224	16571	ENSMUSG00000027273.13	ENSMUST00000028727.10	Snap25	Snap25-201	Known	Known	None	0.15000000596046448	None	None	None	None
m54284U_191212_053548/169674618/ccs	PacBio_Hippocampus_Rep1	mm10_ERCC_SIRV	chr10	79704507	79711968	+	7	1244	30872	81092	ENSMUSG00000023175.15	ENSMUST00000179781.7	Bsg	Bsg-205	Known	Known	None	0.20000000298023224	None	None	None	None
m54284U_191213_120042/39913473/ccs	PacBio_Hippocampus_Rep2	mm10_ERCC_SIRV	chr11	103954027	103822604	-	21	2915	34623	91287	ENSMUSG00000034187.18	ENSMUST00000103075.10	Nsf	Nsf-202	Known	Known	None	0.75	None	None	None	None
m54284U_191107_221739/49546325/ccs	PacBio_Cortex_Rep1	mm10_ERCC_SIRV	chr7	141327518	141297183	-	12	1978	23943	62687	ENSMUSG00000058886.9	ENSMUST00000080553.8	Deaf1	Deaf1-201	Known	Known	None	0.30000001192092896	None	None	None	None
m54284U_191212_053548/169935310/ccs	PacBio_Hippocampus_Rep1	mm10_ERCC_SIRV	chr10	79704507	79711968	+	7	1244	30872	81092	ENSMUSG00000023175.15	ENSMUST00000179781.7	Bsg	Bsg-205	Known	Known	None	0.20000000298023224	None	None	None	None
m54284U_191213_120042/9046022/ccs	PacBio_Hippocampus_Rep2	mm10_ERCC_SIRV	chr5	143528001	143505485	-	5	2213	16018	560062	ENSMUSG00000001847.14	ENCODEMT000560062	Rac1	ENCODEMT000560062	Known	NIC	None	0.25	None	None	None	None
m54284U_191213_120042/152569660/ccs	PacBio_Hippocampus_Rep2	mm10_ERCC_SIRV	chr9	121777695	121783455	+	6	2003	29387	77427	ENSMUSG00000074001.3	ENSMUST00000098272.3	Klhl40	Klhl40-201	Known	Known	None	1.0	None	None	None	None
m54284U_191212_053548/36701634/ccs	PacBio_Hippocampus_Rep1	mm10_ERCC_SIRV	chr4	139360063	139377457	+	17	4239	12491	561441	ENSMUSG00000078517.12	ENCODEMT000561441	Emc1	ENCODEMT000561441	Known	ISM	Suffix	0.10000000149011612	None	None	None	None
m54284U_191212_053548/169936514/ccs	PacBio_Hippocampus_Rep1	mm10_ERCC_SIRV	chr10	79704507	79711968	+	7	1244	30872	81092	ENSMUSG00000023175.15	ENSMUST00000179781.7	Bsg	Bsg-205	Known	Known	None	0.20000000298023224	None	None	None	None
m54284U_191213_120042/40633882/ccs	PacBio_Hippocampus_Rep2	mm10_ERCC_SIRV	chr11	103954022	103822604	-	21	2910	34623	91287	ENSMUSG00000034187.18	ENSMUST00000103075.10	Nsf	Nsf-202	Known	Known	None	0.75	None	None	None	None
m54284U_191109_043049/70649462/ccs	PacBio_Cortex_Rep2	mm10_ERCC_SIRV	chr2	136713468	136782419	+	8	2092	6224	16571	ENSMUSG00000027273.13	ENSMUST00000028727.10	Snap25	Snap25-201	Known	Known	None	0.20000000298023224	None	None	None	None
m54284U_191107_221739/55837487/ccs	PacBio_Cortex_Rep1	mm10_ERCC_SIRV	chr7	141327536	141297183	-	12	1996	23943	62687	ENSMUSG00000058886.9	ENSMUST00000080553.8	Deaf1	Deaf1-201	Known	Known	None	0.30000001192092896	None	None	None	None
m54284U_191212_053548/170067067/ccs	PacBio_Hippocampus_Rep1	mm10_ERCC_SIRV	chr10	79704507	79711968	+	7	1244	30872	81092	ENSMUSG00000023175.15	ENSMUST00000179781.7	Bsg	Bsg-205	Known	Known	None	0.20000000298023224	None	None	None	None
m54284U_191109_043049/9176269/ccs	PacBio_Cortex_Rep2	mm10_ERCC_SIRV	chr4	139360082	139375929	+	17	2708	12491	561440	ENSMUSG00000078517.12	ENCODEMT000561440	Emc1	ENCODEMT000561440	Known	ISM	Suffix	0.0	None	None	None	None
m54284U_191213_120042/42272429/ccs	PacBio_Hippocampus_Rep2	mm10_ERCC_SIRV	chr11	103953992	103822604	-	21	2880	34623	91287	ENSMUSG00000034187.18	ENSMUST00000103075.10	Nsf	Nsf-202	Known	Known	None	0.75	None	None	None	None
m54284U_191212_053548/170197488/ccs	PacBio_Hippocampus_Rep1	mm10_ERCC_SIRV	chr10	79704507	79711964	+	7	1240	30872	81092	ENSMUSG00000023175.15	ENSMUST00000179781.7	Bsg	Bsg-205	Known	Known	None	0.20000000298023224	None	None	None	None
m54284U_191213_120042/175769977/ccs	PacBio_Hippocampus_Rep2	mm10_ERCC_SIRV	chr9	121777695	121783810	+	6	2358	29387	77427	ENSMUSG00000074001.3	ENSMUST00000098272.3	Klhl40	Klhl40-201	Known	Known	None	0.25	None	None	None	None
m54284U_191107_221739/56756476/ccs	PacBio_Cortex_Rep1	mm10_ERCC_SIRV	chr7	141327666	141297186	-	12	2094	23943	561348	ENSMUSG00000058886.9	ENCODEMT000561348	Deaf1	ENCODEMT000561348	Known	NIC	None	0.30000001192092896	None	None	None	None
m54284U_191212_053548/170264296/ccs	PacBio_Hippocampus_Rep1	mm10_ERCC_SIRV	chr10	79704507	79711968	+	7	1244	30872	81092	ENSMUSG00000023175.15	ENSMUST00000179781.7	Bsg	Bsg-205	Known	Known	None	0.20000000298023224	None	None	None	None
m54284U_191213_120042/9833259/ccs	PacBio_Hippocampus_Rep2	mm10_ERCC_SIRV	chr5	143527991	143505486	-	6	2262	16018	42305	ENSMUSG00000001847.14	ENSMUST00000080537.13	Rac1	Rac1-201	Known	Known	None	0.25	None	None	None	None
m54284U_191213_120042/42404407/ccs	PacBio_Hippocampus_Rep2	mm10_ERCC_SIRV	chr11	103954032	103822604	-	21	2920	34623	91287	ENSMUSG00000034187.18	ENSMUST00000103075.10	Nsf	Nsf-202	Known	Known	None	0.75	None	None	None	None
m54284U_191107_221739/101452597/ccs	PacBio_Cortex_Rep1	mm10_ERCC_SIRV	chr4	139360097	139377453	+	17	4219	12491	561440	ENSMUSG00000078517.12	ENCODEMT000561440	Emc1	ENCODEMT000561440	Known	ISM	Suffix	0.05000000074505806	None	None	None	None
m54284U_191109_043049/71501170/ccs	PacBio_Cortex_Rep2	mm10_ERCC_SIRV	chr2	136713468	136782417	+	8	2090	6224	16571	ENSMUSG00000027273.13	ENSMUST00000028727.10	Snap25	Snap25-201	Known	Known	None	0.20000000298023224	None	None	None	None
m54284U_191212_053548/170590810/ccs	PacBio_Hippocampus_Rep1	mm10_ERCC_SIRV	chr10	79704507	79711967	+	7	1243	30872	81092	ENSMUSG00000023175.15	ENSMUST00000179781.7	Bsg	Bsg-205	Known	Known	None	0.15000000596046448	None	None	None	None
m54284U_191107_221739/59115910/ccs	PacBio_Cortex_Rep1	mm10_ERCC_SIRV	chr7	141327657	141297183	-	12	2117	23943	62687	ENSMUSG00000058886.9	ENSMUST00000080553.8	Deaf1	Deaf1-201	Known	Known	None	0.30000001192092896	None	None	None	None
m54284U_191212_053548/170591305/ccs	PacBio_Hippocampus_Rep1	mm10_ERCC_SIRV	chr10	79704507	79711787	+	7	1063	30872	81092	ENSMUSG00000023175.15	ENSMUST00000179781.7	Bsg	Bsg-205	Known	Known	None	0.15000000596046448	None	None	None	None
m54284U_191213_120042/44106900/ccs	PacBio_Hippocampus_Rep2	mm10_ERCC_SIRV	chr11	103954044	103822604	-	21	2932	34623	91287	ENSMUSG00000034187.18	ENSMUST00000103075.10	Nsf	Nsf-202	Known	Known	None	0.75	None	None	None	None
m54284U_191212_053548/54724988/ccs	PacBio_Hippocampus_Rep1	mm10_ERCC_SIRV	chr4	139360147	139375928	+	17	2642	12491	561440	ENSMUSG00000078517.12	ENCODEMT000561440	Emc1	ENCODEMT000561440	Known	ISM	Suffix	0.05000000074505806	None	None	None	None
m54284U_191107_221739/46728058/ccs	PacBio_Cortex_Rep1	mm10_ERCC_SIRV	chr9	121777696	121783455	+	6	2002	29387	77427	ENSMUSG00000074001.3	ENSMUST00000098272.3	Klhl40	Klhl40-201	Known	Known	None	1.0	None	None	None	None
m54284U_191212_053548/170788878/ccs	PacBio_Hippocampus_Rep1	mm10_ERCC_SIRV	chr10	79704507	79711969	+	7	1245	30872	81092	ENSMUSG00000023175.15	ENSMUST00000179781.7	Bsg	Bsg-205	Known	Known	None	0.20000000298023224	None	None	None	None
m54284U_191213_120042/53937581/ccs	PacBio_Hippocampus_Rep2	mm10_ERCC_SIRV	chr11	103954064	103822604	-	21	2952	34623	91287	ENSMUSG00000034187.18	ENSMUST00000103075.10	Nsf	Nsf-202	Known	Known	None	0.75	None	None	None	None
m54284U_191109_043049/73859772/ccs	PacBio_Cortex_Rep2	mm10_ERCC_SIRV	chr2	136713468	136782335	+	8	2008	6224	16571	ENSMUSG00000027273.13	ENSMUST00000028727.10	Snap25	Snap25-201	Known	Known	None	0.15000000596046448	None	None	None	None
m54284U_191107_221739/60031934/ccs	PacBio_Cortex_Rep1	mm10_ERCC_SIRV	chr7	141327483	141297183	-	12	1943	23943	62687	ENSMUSG00000058886.9	ENSMUST00000080553.8	Deaf1	Deaf1-201	Known	Known	None	0.30000001192092896	None	None	None	None
m54284U_191212_053548/171312710/ccs	PacBio_Hippocampus_Rep1	mm10_ERCC_SIRV	chr10	79704507	79711968	+	7	1244	30872	81092	ENSMUSG00000023175.15	ENSMUST00000179781.7	Bsg	Bsg-205	Known	Known	None	0.20000000298023224	None	None	None	None
m54284U_191212_053548/157549294/ccs	PacBio_Hippocampus_Rep1	mm10_ERCC_SIRV	chr4	139360153	139375928	+	17	2636	12491	561440	ENSMUSG00000078517.12	ENCODEMT000561440	Emc1	ENCODEMT000561440	Known	ISM	Suffix	0.05000000074505806	None	None	None	None
m54284U_191213_120042/14746992/ccs	PacBio_Hippocampus_Rep2	mm10_ERCC_SIRV	chr5	143528003	143505486	-	6	2274	16018	42305	ENSMUSG00000001847.14	ENSMUST00000080537.13	Rac1	Rac1-201	Known	Known	None	0.25	None	None	None	None
m54284U_191212_053548/171574701/ccs	PacBio_Hippocampus_Rep1	mm10_ERCC_SIRV	chr10	79704507	79711968	+	7	1244	30872	81092	ENSMUSG00000023175.15	ENSMUST00000179781.7	Bsg	Bsg-205	Known	Known	None	0.20000000298023224	None	None	None	None
m54284U_191213_120042/54986520/ccs	PacBio_Hippocampus_Rep2	mm10_ERCC_SIRV	chr11	103954022	103822604	-	21	2910	34623	91287	ENSMUSG00000034187.18	ENSMUST00000103075.10	Nsf	Nsf-202	Known	Known	None	0.75	None	None	None	None
m54284U_191107_221739/22086346/ccs	PacBio_Cortex_Rep1	mm10_ERCC_SIRV	chr9	121777697	121783453	+	6	1999	29387	77427	ENSMUSG00000074001.3	ENSMUST00000098272.3	Klhl40	Klhl40-201	Known	Known	None	0.949999988079071	None	None	None	None
m54284U_191107_221739/60425081/ccs	PacBio_Cortex_Rep1	mm10_ERCC_SIRV	chr7	141327588	141297183	-	12	2048	23943	62687	ENSMUSG00000058886.9	ENSMUST00000080553.8	Deaf1	Deaf1-201	Known	Known	None	0.30000001192092896	None	None	None	None
m54284U_191212_053548/171638929/ccs	PacBio_Hippocampus_Rep1	mm10_ERCC_SIRV	chr10	79704507	79711967	+	7	1243	30872	81092	ENSMUSG00000023175.15	ENSMUST00000179781.7	Bsg	Bsg-205	Known	Known	None	0.15000000596046448	None	None	None	None
m54284U_191212_053548/38470784/ccs	PacBio_Hippocampus_Rep1	mm10_ERCC_SIRV	chr4	139360154	139375927	+	17	2634	12491	561440	ENSMUSG00000078517.12	ENCODEMT000561440	Emc1	ENCODEMT000561440	Known	ISM	Suffix	0.05000000074505806	None	None	None	None
m54284U_191109_043049/78512846/ccs	PacBio_Cortex_Rep2	mm10_ERCC_SIRV	chr2	136713468	136782419	+	8	2098	6224	16571	ENSMUSG00000027273.13	ENSMUST00000028727.10	Snap25	Snap25-201	Known	Known	None	0.20000000298023224	None	None	None	None
m54284U_191212_053548/171639407/ccs	PacBio_Hippocampus_Rep1	mm10_ERCC_SIRV	chr10	79704507	79711969	+	7	1245	30872	81092	ENSMUSG00000023175.15	ENSMUST00000179781.7	Bsg	Bsg-205	Known	Known	None	0.20000000298023224	None	None	None	None
m54284U_191213_120042/55641471/ccs	PacBio_Hippocampus_Rep2	mm10_ERCC_SIRV	chr11	103954025	103822604	-	21	2913	34623	91287	ENSMUSG00000034187.18	ENSMUST00000103075.10	Nsf	Nsf-202	Known	Known	None	0.75	None	None	None	None
m54284U_191212_053548/172099094/ccs	PacBio_Hippocampus_Rep1	mm10_ERCC_SIRV	chr10	79704507	79711968	+	7	1244	30872	81092	ENSMUSG00000023175.15	ENSMUST00000179781.7	Bsg	Bsg-205	Known	Known	None	0.20000000298023224	None	None	None	None
m54284U_191107_221739/60753952/ccs	PacBio_Cortex_Rep1	mm10_ERCC_SIRV	chr7	141327570	141297183	-	12	2030	23943	62687	ENSMUSG00000058886.9	ENSMUST00000080553.8	Deaf1	Deaf1-201	Known	Known	None	0.30000001192092896	None	None	None	None
m54284U_191213_120042/31719747/ccs	PacBio_Hippocampus_Rep2	mm10_ERCC_SIRV	chr4	139360150	139377441	+	17	4136	12491	561441	ENSMUSG00000078517.12	ENCODEMT000561441	Emc1	ENCODEMT000561441	Known	ISM	Suffix	0.15000000596046448	None	None	None	None
m54284U_191213_120042/16648305/ccs	PacBio_Hippocampus_Rep2	mm10_ERCC_SIRV	chr5	143528022	143505486	-	6	2293	16018	42305	ENSMUSG00000001847.14	ENSMUST00000080537.13	Rac1	Rac1-201	Known	Known	None	0.25	None	None	None	None
m54284U_191107_221739/38078561/ccs	PacBio_Cortex_Rep1	mm10_ERCC_SIRV	chr9	121777697	121783456	+	6	2002	29387	77427	ENSMUSG00000074001.3	ENSMUST00000098272.3	Klhl40	Klhl40-201	Known	Known	None	1.0	None	None	None	None
m54284U_191213_120042/58525472/ccs	PacBio_Hippocampus_Rep2	mm10_ERCC_SIRV	chr11	103916646	103822604	-	17	2607	34623	560379	ENSMUSG00000034187.18	ENCODEMT000560379	Nsf	ENCODEMT000560379	Known	ISM	Suffix	0.75	None	None	None	None
m54284U_191212_053548/172427136/ccs	PacBio_Hippocampus_Rep1	mm10_ERCC_SIRV	chr10	79704507	79711968	+	7	1244	30872	81092	ENSMUSG00000023175.15	ENSMUST00000179781.7	Bsg	Bsg-205	Known	Known	None	0.20000000298023224	None	None	None	None
m54284U_191109_043049/78709433/ccs	PacBio_Cortex_Rep2	mm10_ERCC_SIRV	chr2	136713468	136782414	+	8	2087	6224	16571	ENSMUSG00000027273.13	ENSMUST00000028727.10	Snap25	Snap25-201	Known	Known	None	0.25	None	None	None	None
m54284U_191212_053548/172559019/ccs	PacBio_Hippocampus_Rep1	mm10_ERCC_SIRV	chr10	79704507	79711968	+	7	1244	30872	81092	ENSMUSG00000023175.15	ENSMUST00000179781.7	Bsg	Bsg-205	Known	Known	None	0.20000000298023224	None	None	None	None
m54284U_191107_221739/62065065/ccs	PacBio_Cortex_Rep1	mm10_ERCC_SIRV	chr7	141327625	141297183	-	12	2085	23943	62687	ENSMUSG00000058886.9	ENSMUST00000080553.8	Deaf1	Deaf1-201	Known	Known	None	0.30000001192092896	None	None	None	None
m54284U_191109_043049/140445263/ccs	PacBio_Cortex_Rep2	mm10_ERCC_SIRV	chr4	139360160	139375927	+	17	2628	12491	561440	ENSMUSG00000078517.12	ENCODEMT000561440	Emc1	ENCODEMT000561440	Known	ISM	Suffix	0.05000000074505806	None	None	None	None
m54284U_191213_120042/59771168/ccs	PacBio_Hippocampus_Rep2	mm10_ERCC_SIRV	chr11	103954025	103822604	-	21	2913	34623	91287	ENSMUSG00000034187.18	ENSMUST00000103075.10	Nsf	Nsf-202	Known	Known	None	0.75	None	None	None	None
m54284U_191212_053548/172951158/ccs	PacBio_Hippocampus_Rep1	mm10_ERCC_SIRV	chr10	79704507	79711968	+	7	1244	30872	81092	ENSMUSG00000023175.15	ENSMUST00000179781.7	Bsg	Bsg-205	Known	Known	None	0.20000000298023224	None	None	None	None
m54284U_191107_221739/161154301/ccs	PacBio_Cortex_Rep1	mm10_ERCC_SIRV	chr9	121777697	121783818	+	6	2364	29387	77427	ENSMUSG00000074001.3	ENSMUST00000098272.3	Klhl40	Klhl40-201	Known	Known	None	0.3499999940395355	None	None	None	None
m54284U_191212_053548/173015201/ccs	PacBio_Hippocampus_Rep1	mm10_ERCC_SIRV	chr10	79704507	79711967	+	7	1243	30872	81092	ENSMUSG00000023175.15	ENSMUST00000179781.7	Bsg	Bsg-205	Known	Known	None	0.15000000596046448	None	None	None	None
m54284U_191107_221739/63900048/ccs	PacBio_Cortex_Rep1	mm10_ERCC_SIRV	chr7	141328065	141297183	-	12	2525	23943	62687	ENSMUSG00000058886.9	ENSMUST00000080553.8	Deaf1	Deaf1-201	Known	Known	None	0.30000001192092896	None	None	None	None
m54284U_191213_120042/61932864/ccs	PacBio_Hippocampus_Rep2	mm10_ERCC_SIRV	chr11	103954063	103822604	-	21	2951	34623	91287	ENSMUSG00000034187.18	ENSMUST00000103075.10	Nsf	Nsf-202	Known	Known	None	0.75	None	None	None	None
m54284U_191212_053548/11142406/ccs	PacBio_Hippocampus_Rep1	mm10_ERCC_SIRV	chr4	139360160	139375928	+	17	2629	12491	561440	ENSMUSG00000078517.12	ENCODEMT000561440	Emc1	ENCODEMT000561440	Known	ISM	Suffix	0.05000000074505806	None	None	None	None
m54284U_191109_043049/82380237/ccs	PacBio_Cortex_Rep2	mm10_ERCC_SIRV	chr2	136713468	136782416	+	8	2089	6224	16571	ENSMUSG00000027273.13	ENSMUST00000028727.10	Snap25	Snap25-201	Known	Known	None	0.20000000298023224	None	None	None	None
m54284U_191213_120042/20187488/ccs	PacBio_Hippocampus_Rep2	mm10_ERCC_SIRV	chr5	143528042	143505486	-	6	2313	16018	42305	ENSMUSG00000001847.14	ENSMUST00000080537.13	Rac1	Rac1-201	Known	Known	None	0.25	None	None	None	None
m54284U_191212_053548/173015938/ccs	PacBio_Hippocampus_Rep1	mm10_ERCC_SIRV	chr10	79704507	79711968	+	7	1244	30872	81092	ENSMUSG00000023175.15	ENSMUST00000179781.7	Bsg	Bsg-205	Known	Known	None	0.20000000298023224	None	None	None	None
m54284U_191213_120042/70190266/ccs	PacBio_Hippocampus_Rep2	mm10_ERCC_SIRV	chr11	103954024	103822604	-	21	2912	34623	91287	ENSMUSG00000034187.18	ENSMUST00000103075.10	Nsf	Nsf-202	Known	Known	None	0.75	None	None	None	None
m54284U_191212_053548/173146488/ccs	PacBio_Hippocampus_Rep1	mm10_ERCC_SIRV	chr10	79704507	79711968	+	7	1244	30872	81092	ENSMUSG00000023175.15	ENSMUST00000179781.7	Bsg	Bsg-205	Known	Known	None	0.20000000298023224	None	None	None	None
m54284U_191107_221739/64029780/ccs	PacBio_Cortex_Rep1	mm10_ERCC_SIRV	chr7	141327608	141297186	-	12	2036	23943	561348	ENSMUSG00000058886.9	ENCODEMT000561348	Deaf1	ENCODEMT000561348	Known	NIC	None	0.30000001192092896	None	None	None	None
m54284U_191212_053548/53021109/ccs	PacBio_Hippocampus_Rep1	mm10_ERCC_SIRV	chr4	139360160	139375927	+	17	2628	12491	561440	ENSMUSG00000078517.12	ENCODEMT000561440	Emc1	ENCODEMT000561440	Known	ISM	Suffix	0.05000000074505806	None	None	None	None
m54284U_191107_221739/177014779/ccs	PacBio_Cortex_Rep1	mm10_ERCC_SIRV	chr9	121777697	121783451	+	6	1997	29387	77427	ENSMUSG00000074001.3	ENSMUST00000098272.3	Klhl40	Klhl40-201	Known	Known	None	0.8500000238418579	None	None	None	None
m54284U_191212_053548/173933266/ccs	PacBio_Hippocampus_Rep1	mm10_ERCC_SIRV	chr10	79704507	79711968	+	7	1244	30872	81092	ENSMUSG00000023175.15	ENSMUST00000179781.7	Bsg	Bsg-205	Known	Known	None	0.20000000298023224	None	None	None	None
m54284U_191213_120042/79759921/ccs	PacBio_Hippocampus_Rep2	mm10_ERCC_SIRV	chr11	103954056	103822604	-	21	2944	34623	91287	ENSMUSG00000034187.18	ENSMUST00000103075.10	Nsf	Nsf-202	Known	Known	None	0.75	None	None	None	None
m54284U_191109_043049/83233093/ccs	PacBio_Cortex_Rep2	mm10_ERCC_SIRV	chr2	136713468	136782419	+	8	2092	6224	16571	ENSMUSG00000027273.13	ENSMUST00000028727.10	Snap25	Snap25-201	Known	Known	None	0.20000000298023224	None	None	None	None
m54284U_191212_053548/174195801/ccs	PacBio_Hippocampus_Rep1	mm10_ERCC_SIRV	chr10	79704507	79711966	+	7	1242	30872	81092	ENSMUSG00000023175.15	ENSMUST00000179781.7	Bsg	Bsg-205	Known	Known	None	0.15000000596046448	None	None	None	None
m54284U_191107_221739/64031018/ccs	PacBio_Cortex_Rep1	mm10_ERCC_SIRV	chr7	141327536	141297183	-	12	1996	23943	62687	ENSMUSG00000058886.9	ENSMUST00000080553.8	Deaf1	Deaf1-201	Known	Known	None	0.30000001192092896	None	None	None	None
m54284U_191212_053548/178062479/ccs	PacBio_Hippocampus_Rep1	mm10_ERCC_SIRV	chr4	139360160	139375917	+	17	2618	12491	561440	ENSMUSG00000078517.12	ENCODEMT000561440	Emc1	ENCODEMT000561440	Known	ISM	Suffix	0.15000000596046448	None	None	None	None
m54284U_191212_053548/174328612/ccs	PacBio_Hippocampus_Rep1	mm10_ERCC_SIRV	chr10	79704507	79711968	+	7	1244	30872	81092	ENSMUSG00000023175.15	ENSMUST00000179781.7	Bsg	Bsg-205	Known	Known	None	0.20000000298023224	None	None	None	None
m54284U_191213_120042/20384577/ccs	PacBio_Hippocampus_Rep2	mm10_ERCC_SIRV	chr5	143527991	143505486	-	6	2262	16018	42305	ENSMUSG00000001847.14	ENSMUST00000080537.13	Rac1	Rac1-201	Known	Known	None	0.25	None	None	None	None
m54284U_191213_120042/84805132/ccs	PacBio_Hippocampus_Rep2	mm10_ERCC_SIRV	chr11	103954025	103822604	-	21	2913	34623	91287	ENSMUSG00000034187.18	ENSMUST00000103075.10	Nsf	Nsf-202	Known	Known	None	0.75	None	None	None	None
m54284U_191107_221739/179307879/ccs	PacBio_Cortex_Rep1	mm10_ERCC_SIRV	chr9	121777697	121783453	+	6	1999	29387	77427	ENSMUSG00000074001.3	ENSMUST00000098272.3	Klhl40	Klhl40-201	Known	Known	None	0.949999988079071	None	None	None	None
m54284U_191212_053548/174392913/ccs	PacBio_Hippocampus_Rep1	mm10_ERCC_SIRV	chr10	79704507	79711968	+	7	1244	30872	81092	ENSMUSG00000023175.15	ENSMUST00000179781.7	Bsg	Bsg-205	Known	Known	None	0.20000000298023224	None	None	None	None
m54284U_191107_221739/64553895/ccs	PacBio_Cortex_Rep1	mm10_ERCC_SIRV	chr7	141327537	141297183	-	12	1997	23943	62687	ENSMUSG00000058886.9	ENSMUST00000080553.8	Deaf1	Deaf1-201	Known	Known	None	0.30000001192092896	None	None	None	None
m54284U_191109_043049/125307170/ccs	PacBio_Cortex_Rep2	mm10_ERCC_SIRV	chr4	139360550	139377450	+	16	4037	12491	561444	ENSMUSG00000078517.12	ENCODEMT000561444	Emc1	ENCODEMT000561444	Known	ISM	Suffix	0.05000000074505806	None	None	None	None
m54284U_191109_043049/93194436/ccs	PacBio_Cortex_Rep2	mm10_ERCC_SIRV	chr2	136713468	136782334	+	8	2007	6224	16571	ENSMUSG00000027273.13	ENSMUST00000028727.10	Snap25	Snap25-201	Known	Known	None	0.15000000596046448	None	None	None	None
m54284U_191213_120042/87033418/ccs	PacBio_Hippocampus_Rep2	mm10_ERCC_SIRV	chr11	103954022	103822604	-	21	2910	34623	91287	ENSMUSG00000034187.18	ENSMUST00000103075.10	Nsf	Nsf-202	Known	Known	None	0.75	None	None	None	None
m54284U_191212_053548/175177966/ccs	PacBio_Hippocampus_Rep1	mm10_ERCC_SIRV	chr10	79704507	79711968	+	7	1244	30872	81092	ENSMUSG00000023175.15	ENSMUST00000179781.7	Bsg	Bsg-205	Known	Known	None	0.20000000298023224	None	None	None	None
m54284U_191212_053548/175377043/ccs	PacBio_Hippocampus_Rep1	mm10_ERCC_SIRV	chr10	79704507	79711966	+	7	1242	30872	81092	ENSMUSG00000023175.15	ENSMUST00000179781.7	Bsg	Bsg-205	Known	Known	None	0.15000000596046448	None	None	None	None
m54284U_191107_221739/67046057/ccs	PacBio_Cortex_Rep1	mm10_ERCC_SIRV	chr7	141327191	141297185	-	13	2159	23943	561367	ENSMUSG00000058886.9	ENCODEMT000561367	Deaf1	ENCODEMT000561367	Known	NIC	None	0.30000001192092896	None	None	None	None
m54284U_191213_120042/90573474/ccs	PacBio_Hippocampus_Rep2	mm10_ERCC_SIRV	chr11	103954074	103822604	-	21	2962	34623	91287	ENSMUSG00000034187.18	ENSMUST00000103075.10	Nsf	Nsf-202	Known	Known	None	0.75	None	None	None	None
m54284U_191109_043049/14156145/ccs	PacBio_Cortex_Rep2	mm10_ERCC_SIRV	chr9	121777697	121783455	+	6	1995	29387	77427	ENSMUSG00000074001.3	ENSMUST00000098272.3	Klhl40	Klhl40-201	Known	Known	None	1.0	None	None	None	None
m54284U_191212_053548/175637540/ccs	PacBio_Hippocampus_Rep1	mm10_ERCC_SIRV	chr10	79704507	79711966	+	7	1242	30872	81092	ENSMUSG00000023175.15	ENSMUST00000179781.7	Bsg	Bsg-205	Known	Known	None	0.15000000596046448	None	None	None	None
m54284U_191213_120042/21366858/ccs	PacBio_Hippocampus_Rep2	mm10_ERCC_SIRV	chr5	143528022	143505486	-	6	2293	16018	42305	ENSMUSG00000001847.14	ENSMUST00000080537.13	Rac1	Rac1-201	Known	Known	None	0.25	None	None	None	None
m54284U_191213_120042/98042188/ccs	PacBio_Hippocampus_Rep2	mm10_ERCC_SIRV	chr4	139360463	139375926	+	16	2507	12491	561444	ENSMUSG00000078517.12	ENCODEMT000561444	Emc1	ENCODEMT000561444	Known	ISM	Suffix	0.05000000074505806	None	None	None	None
m54284U_191109_043049/94176423/ccs	PacBio_Cortex_Rep2	mm10_ERCC_SIRV	chr2	136713468	136782417	+	8	2090	6224	16571	ENSMUSG00000027273.13	ENSMUST00000028727.10	Snap25	Snap25-201	Known	Known	None	0.20000000298023224	None	None	None	None
m54284U_191212_053548/175769320/ccs	PacBio_Hippocampus_Rep1	mm10_ERCC_SIRV	chr10	79704507	79711968	+	7	1244	30872	81092	ENSMUSG00000023175.15	ENSMUST00000179781.7	Bsg	Bsg-205	Known	Known	None	0.20000000298023224	None	None	None	None
m54284U_191213_120042/98369851/ccs	PacBio_Hippocampus_Rep2	mm10_ERCC_SIRV	chr11	103954033	103822604	-	21	2921	34623	91287	ENSMUSG00000034187.18	ENSMUST00000103075.10	Nsf	Nsf-202	Known	Known	None	0.75	None	None	None	None
m54284U_191107_221739/69077680/ccs	PacBio_Cortex_Rep1	mm10_ERCC_SIRV	chr7	141327568	141297183	-	12	2028	23943	62687	ENSMUSG00000058886.9	ENSMUST00000080553.8	Deaf1	Deaf1-201	Known	Known	None	0.30000001192092896	None	None	None	None
m54284U_191212_053548/175833251/ccs	PacBio_Hippocampus_Rep1	mm10_ERCC_SIRV	chr10	79704507	79711968	+	7	1244	30872	81092	ENSMUSG00000023175.15	ENSMUST00000179781.7	Bsg	Bsg-205	Known	Known	None	0.20000000298023224	None	None	None	None
m54284U_191107_221739/43780731/ccs	PacBio_Cortex_Rep1	mm10_ERCC_SIRV	chr4	139360476	139375924	+	16	2492	12491	561444	ENSMUSG00000078517.12	ENCODEMT000561444	Emc1	ENCODEMT000561444	Known	ISM	Suffix	0.05000000074505806	None	None	None	None
m54284U_191213_120042/100928153/ccs	PacBio_Hippocampus_Rep2	mm10_ERCC_SIRV	chr11	103954033	103822604	-	21	2921	34623	91287	ENSMUSG00000034187.18	ENSMUST00000103075.10	Nsf	Nsf-202	Known	Known	None	0.75	None	None	None	None
m54284U_191212_053548/176097540/ccs	PacBio_Hippocampus_Rep1	mm10_ERCC_SIRV	chr10	79704507	79711968	+	7	1244	30872	81092	ENSMUSG00000023175.15	ENSMUST00000179781.7	Bsg	Bsg-205	Known	Known	None	0.20000000298023224	None	None	None	None
m54284U_191107_221739/69404837/ccs	PacBio_Cortex_Rep1	mm10_ERCC_SIRV	chr7	141327607	141297186	-	12	2035	23943	561348	ENSMUSG00000058886.9	ENCODEMT000561348	Deaf1	ENCODEMT000561348	Known	NIC	None	0.30000001192092896	None	None	None	None
m54284U_191109_043049/99615214/ccs	PacBio_Cortex_Rep2	mm10_ERCC_SIRV	chr9	121777697	121783455	+	6	2001	29387	77427	ENSMUSG00000074001.3	ENSMUST00000098272.3	Klhl40	Klhl40-201	Known	Known	None	1.0	None	None	None	None
m54284U_191212_053548/176292148/ccs	PacBio_Hippocampus_Rep1	mm10_ERCC_SIRV	chr10	79704507	79711968	+	7	1244	30872	81092	ENSMUSG00000023175.15	ENSMUST00000179781.7	Bsg	Bsg-205	Known	Known	None	0.20000000298023224	None	None	None	None
m54284U_191109_043049/97848001/ccs	PacBio_Cortex_Rep2	mm10_ERCC_SIRV	chr2	136713468	136782351	+	8	2024	6224	16571	ENSMUSG00000027273.13	ENSMUST00000028727.10	Snap25	Snap25-201	Known	Known	None	0.10000000149011612	None	None	None	None
m54284U_191213_120042/21432756/ccs	PacBio_Hippocampus_Rep2	mm10_ERCC_SIRV	chr5	143528065	143505486	-	6	2336	16018	42305	ENSMUSG00000001847.14	ENSMUST00000080537.13	Rac1	Rac1-201	Known	Known	None	0.25	None	None	None	None
m54284U_191213_120042/102564520/ccs	PacBio_Hippocampus_Rep2	mm10_ERCC_SIRV	chr11	103954022	103822604	-	21	2910	34623	91287	ENSMUSG00000034187.18	ENSMUST00000103075.10	Nsf	Nsf-202	Known	Known	None	0.75	None	None	None	None
m54284U_191212_053548/137429015/ccs	PacBio_Hippocampus_Rep1	mm10_ERCC_SIRV	chr4	139360905	139375924	+	15	2411	12491	561445	ENSMUSG00000078517.12	ENCODEMT000561445	Emc1	ENCODEMT000561445	Known	ISM	Suffix	0.05000000074505806	None	None	None	None
m54284U_191212_053548/176619573/ccs	PacBio_Hippocampus_Rep1	mm10_ERCC_SIRV	chr10	79704507	79711968	+	8	1592	30872	81093	ENSMUSG00000023175.15	ENSMUST00000067036.11	Bsg	Bsg-201	Known	Known	None	0.20000000298023224	None	None	None	None
m54284U_191107_221739/69927740/ccs	PacBio_Cortex_Rep1	mm10_ERCC_SIRV	chr7	141322491	141297183	-	9	1393	23943	561446	ENSMUSG00000058886.9	ENCODEMT000561446	Deaf1	ENCODEMT000561446	Known	ISM	Suffix	0.30000001192092896	None	None	None	None
m54284U_191212_053548/176753073/ccs	PacBio_Hippocampus_Rep1	mm10_ERCC_SIRV	chr10	79704507	79711967	+	7	1243	30872	81092	ENSMUSG00000023175.15	ENSMUST00000179781.7	Bsg	Bsg-205	Known	Known	None	0.15000000596046448	None	None	None	None
m54284U_191213_120042/106692647/ccs	PacBio_Hippocampus_Rep2	mm10_ERCC_SIRV	chr11	103954057	103822604	-	21	2945	34623	91287	ENSMUSG00000034187.18	ENSMUST00000103075.10	Nsf	Nsf-202	Known	Known	None	0.75	None	None	None	None
m54284U_191109_043049/127599864/ccs	PacBio_Cortex_Rep2	mm10_ERCC_SIRV	chr9	121777697	121783818	+	6	2364	29387	77427	ENSMUSG00000074001.3	ENSMUST00000098272.3	Klhl40	Klhl40-201	Known	Known	None	0.3499999940395355	None	None	None	None
m54284U_191212_053548/177015595/ccs	PacBio_Hippocampus_Rep1	mm10_ERCC_SIRV	chr10	79704507	79711968	+	7	1244	30872	81092	ENSMUSG00000023175.15	ENSMUST00000179781.7	Bsg	Bsg-205	Known	Known	None	0.20000000298023224	None	None	None	None
m54284U_191109_043049/98371850/ccs	PacBio_Cortex_Rep2	mm10_ERCC_SIRV	chr2	136713468	136782354	+	8	2027	6224	16571	ENSMUSG00000027273.13	ENSMUST00000028727.10	Snap25	Snap25-201	Known	Known	None	0.15000000596046448	None	None	None	None
m54284U_191212_053548/120784325/ccs	PacBio_Hippocampus_Rep1	mm10_ERCC_SIRV	chr4	139360882	139375930	+	15	2412	12491	561445	ENSMUSG00000078517.12	ENCODEMT000561445	Emc1	ENCODEMT000561445	Known	ISM	Suffix	0.0	None	None	None	None
m54284U_191212_053548/177669644/ccs	PacBio_Hippocampus_Rep1	mm10_ERCC_SIRV	chr10	79704507	79711968	+	7	1244	30872	81092	ENSMUSG00000023175.15	ENSMUST00000179781.7	Bsg	Bsg-205	Known	Known	None	0.20000000298023224	None	None	None	None
m54284U_191213_120042/107284152/ccs	PacBio_Hippocampus_Rep2	mm10_ERCC_SIRV	chr11	103954003	103822604	-	21	2891	34623	91287	ENSMUSG00000034187.18	ENSMUST00000103075.10	Nsf	Nsf-202	Known	Known	None	0.75	None	None	None	None
m54284U_191107_221739/70126254/ccs	PacBio_Cortex_Rep1	mm10_ERCC_SIRV	chr7	141327657	141297183	-	12	2117	23943	62687	ENSMUSG00000058886.9	ENSMUST00000080553.8	Deaf1	Deaf1-201	Known	Known	None	0.30000001192092896	None	None	None	None
m54284U_191213_120042/22086152/ccs	PacBio_Hippocampus_Rep2	mm10_ERCC_SIRV	chr5	143527994	143505486	-	6	2265	16018	42305	ENSMUSG00000001847.14	ENSMUST00000080537.13	Rac1	Rac1-201	Known	Known	None	0.25	None	None	None	None
m54284U_191212_053548/177932162/ccs	PacBio_Hippocampus_Rep1	mm10_ERCC_SIRV	chr10	79704507	79711968	+	7	1244	30872	81092	ENSMUSG00000023175.15	ENSMUST00000179781.7	Bsg	Bsg-205	Known	Known	None	0.20000000298023224	None	None	None	None
m54284U_191212_053548/10945617/ccs	PacBio_Hippocampus_Rep1	mm10_ERCC_SIRV	chr4	139360883	139375920	+	15	2401	12491	561445	ENSMUSG00000078517.12	ENCODEMT000561445	Emc1	ENCODEMT000561445	Known	ISM	Suffix	0.15000000596046448	None	None	None	None
m54284U_191213_120042/132254439/ccs	PacBio_Hippocampus_Rep2	mm10_ERCC_SIRV	chr9	121777697	121783453	+	6	1999	29387	77427	ENSMUSG00000074001.3	ENSMUST00000098272.3	Klhl40	Klhl40-201	Known	Known	None	0.949999988079071	None	None	None	None
m54284U_191213_120042/107741933/ccs	PacBio_Hippocampus_Rep2	mm10_ERCC_SIRV	chr11	103954031	103822604	-	21	2919	34623	91287	ENSMUSG00000034187.18	ENSMUST00000103075.10	Nsf	Nsf-202	Known	Known	None	0.75	None	None	None	None
m54284U_191212_053548/178915383/ccs	PacBio_Hippocampus_Rep1	mm10_ERCC_SIRV	chr10	79704507	79711968	+	7	1244	30872	81092	ENSMUSG00000023175.15	ENSMUST00000179781.7	Bsg	Bsg-205	Known	Known	None	0.20000000298023224	None	None	None	None
m54284U_191109_043049/100991783/ccs	PacBio_Cortex_Rep2	mm10_ERCC_SIRV	chr2	136713468	136782419	+	8	2074	6224	16571	ENSMUSG00000027273.13	ENSMUST00000028727.10	Snap25	Snap25-201	Known	Known	None	0.20000000298023224	None	None	None	None
m54284U_191107_221739/71434517/ccs	PacBio_Cortex_Rep1	mm10_ERCC_SIRV	chr7	141327657	141297183	-	12	2117	23943	62687	ENSMUSG00000058886.9	ENSMUST00000080553.8	Deaf1	Deaf1-201	Known	Known	None	0.30000001192092896	None	None	None	None
m54284U_191212_053548/179175615/ccs	PacBio_Hippocampus_Rep1	mm10_ERCC_SIRV	chr10	79704507	79711968	+	7	1244	30872	81092	ENSMUSG00000023175.15	ENSMUST00000179781.7	Bsg	Bsg-205	Known	Known	None	0.20000000298023224	None	None	None	None
m54284U_191213_120042/110822435/ccs	PacBio_Hippocampus_Rep2	mm10_ERCC_SIRV	chr11	103930814	103822604	-	20	2857	34623	560346	ENSMUSG00000034187.18	ENCODEMT000560346	Nsf	ENCODEMT000560346	Known	ISM	Suffix	0.75	None	None	None	None
m54284U_191212_053548/44827644/ccs	PacBio_Hippocampus_Rep1	mm10_ERCC_SIRV	chr4	139360883	139375929	+	15	2410	12491	561445	ENSMUSG00000078517.12	ENCODEMT000561445	Emc1	ENCODEMT000561445	Known	ISM	Suffix	0.05000000074505806	None	None	None	None
m54284U_191212_053548/180290227/ccs	PacBio_Hippocampus_Rep1	mm10_ERCC_SIRV	chr10	79704507	79711968	+	7	1244	30872	81092	ENSMUSG00000023175.15	ENSMUST00000179781.7	Bsg	Bsg-205	Known	Known	None	0.20000000298023224	None	None	None	None
m54284U_191107_221739/74122012/ccs	PacBio_Cortex_Rep1	mm10_ERCC_SIRV	chr7	141327570	141297183	-	12	2030	23943	62687	ENSMUSG00000058886.9	ENSMUST00000080553.8	Deaf1	Deaf1-201	Known	Known	None	0.30000001192092896	None	None	None	None
m54284U_191109_043049/95095540/ccs	PacBio_Cortex_Rep2	mm10_ERCC_SIRV	chr9	121777699	121783453	+	6	1997	29387	77427	ENSMUSG00000074001.3	ENSMUST00000098272.3	Klhl40	Klhl40-201	Known	Known	None	0.949999988079071	None	None	None	None
m54284U_191213_120042/22478875/ccs	PacBio_Hippocampus_Rep2	mm10_ERCC_SIRV	chr5	143528002	143505486	-	6	2273	16018	42305	ENSMUSG00000001847.14	ENSMUST00000080537.13	Rac1	Rac1-201	Known	Known	None	0.25	None	None	None	None
m54284U_191213_120042/722750/ccs	PacBio_Hippocampus_Rep2	mm10_ERCC_SIRV	chr10	79704507	79711968	+	7	1244	30872	81092	ENSMUSG00000023175.15	ENSMUST00000179781.7	Bsg	Bsg-205	Known	Known	None	0.20000000298023224	None	None	None	None
m54284U_191213_120042/112002479/ccs	PacBio_Hippocampus_Rep2	mm10_ERCC_SIRV	chr11	103954027	103822604	-	21	2915	34623	91287	ENSMUSG00000034187.18	ENSMUST00000103075.10	Nsf	Nsf-202	Known	Known	None	0.75	None	None	None	None
m54284U_191109_043049/101975219/ccs	PacBio_Cortex_Rep2	mm10_ERCC_SIRV	chr2	136713468	136782352	+	8	2025	6224	16571	ENSMUSG00000027273.13	ENSMUST00000028727.10	Snap25	Snap25-201	Known	Known	None	0.15000000596046448	None	None	None	None
m54284U_191213_120042/1837680/ccs	PacBio_Hippocampus_Rep2	mm10_ERCC_SIRV	chr10	79704507	79711889	+	7	1179	30872	81092	ENSMUSG00000023175.15	ENSMUST00000179781.7	Bsg	Bsg-205	Known	Known	None	0.25	None	None	None	None
m54284U_191212_053548/82969718/ccs	PacBio_Hippocampus_Rep1	mm10_ERCC_SIRV	chr4	139360908	139375925	+	15	2400	12491	561447	ENSMUSG00000078517.12	ENCODEMT000561447	Emc1	ENCODEMT000561447	Known	ISM	Suffix	0.05000000074505806	None	None	None	None
m54284U_191107_221739/79235754/ccs	PacBio_Cortex_Rep1	mm10_ERCC_SIRV	chr7	141327549	141297185	-	13	2155	23943	561369	ENSMUSG00000058886.9	ENCODEMT000561369	Deaf1	ENCODEMT000561369	Known	NIC	None	0.30000001192092896	None	None	None	None
m54284U_191213_120042/2032291/ccs	PacBio_Hippocampus_Rep2	mm10_ERCC_SIRV	chr10	79704507	79711968	+	7	1244	30872	81092	ENSMUSG00000023175.15	ENSMUST00000179781.7	Bsg	Bsg-205	Known	Known	None	0.20000000298023224	None	None	None	None
m54284U_191213_120042/124126265/ccs	PacBio_Hippocampus_Rep2	mm10_ERCC_SIRV	chr11	103954001	103822604	-	21	2889	34623	91287	ENSMUSG00000034187.18	ENSMUST00000103075.10	Nsf	Nsf-202	Known	Known	None	0.75	None	None	None	None
m54284U_191107_221739/135987996/ccs	PacBio_Cortex_Rep1	mm10_ERCC_SIRV	chr9	121777707	121783452	+	6	1988	29387	77427	ENSMUSG00000074001.3	ENSMUST00000098272.3	Klhl40	Klhl40-201	Known	Known	None	0.8999999761581421	None	None	None	None
m54284U_191213_120042/2162834/ccs	PacBio_Hippocampus_Rep2	mm10_ERCC_SIRV	chr10	79704507	79711968	+	7	1244	30872	81092	ENSMUSG00000023175.15	ENSMUST00000179781.7	Bsg	Bsg-205	Known	Known	None	0.20000000298023224	None	None	None	None
m54284U_191109_043049/108004854/ccs	PacBio_Cortex_Rep2	mm10_ERCC_SIRV	chr2	136713468	136782419	+	8	2092	6224	16571	ENSMUSG00000027273.13	ENSMUST00000028727.10	Snap25	Snap25-201	Known	Known	None	0.20000000298023224	None	None	None	None
m54284U_191212_053548/103089171/ccs	PacBio_Hippocampus_Rep1	mm10_ERCC_SIRV	chr4	139360884	139375928	+	15	2408	12491	561445	ENSMUSG00000078517.12	ENCODEMT000561445	Emc1	ENCODEMT000561445	Known	ISM	Suffix	0.05000000074505806	None	None	None	None
m54284U_191213_120042/129895145/ccs	PacBio_Hippocampus_Rep2	mm10_ERCC_SIRV	chr11	103954022	103822604	-	21	2910	34623	91287	ENSMUSG00000034187.18	ENSMUST00000103075.10	Nsf	Nsf-202	Known	Known	None	0.75	None	None	None	None
m54284U_191107_221739/79431179/ccs	PacBio_Cortex_Rep1	mm10_ERCC_SIRV	chr7	141327550	141297183	-	12	2010	23943	62687	ENSMUSG00000058886.9	ENSMUST00000080553.8	Deaf1	Deaf1-201	Known	Known	None	0.30000001192092896	None	None	None	None
m54284U_191213_120042/2295624/ccs	PacBio_Hippocampus_Rep2	mm10_ERCC_SIRV	chr10	79704507	79711968	+	7	1244	30872	81092	ENSMUSG00000023175.15	ENSMUST00000179781.7	Bsg	Bsg-205	Known	Known	None	0.20000000298023224	None	None	None	None
m54284U_191213_120042/25823427/ccs	PacBio_Hippocampus_Rep2	mm10_ERCC_SIRV	chr5	143528003	143505486	-	6	2274	16018	42305	ENSMUSG00000001847.14	ENSMUST00000080537.13	Rac1	Rac1-201	Known	Known	None	0.25	None	None	None	None
m54284U_191213_120042/3016604/ccs	PacBio_Hippocampus_Rep2	mm10_ERCC_SIRV	chr10	79704507	79711968	+	7	1244	30872	81092	ENSMUSG00000023175.15	ENSMUST00000179781.7	Bsg	Bsg-205	Known	Known	None	0.20000000298023224	None	None	None	None
m54284U_191213_120042/132384686/ccs	PacBio_Hippocampus_Rep2	mm10_ERCC_SIRV	chr11	103954078	103822604	-	21	2966	34623	91287	ENSMUSG00000034187.18	ENSMUST00000103075.10	Nsf	Nsf-202	Known	Known	None	0.75	None	None	None	None
m54284U_191213_120042/3606732/ccs	PacBio_Hippocampus_Rep2	mm10_ERCC_SIRV	chr10	79704507	79711967	+	7	1243	30872	81092	ENSMUSG00000023175.15	ENSMUST00000179781.7	Bsg	Bsg-205	Known	Known	None	0.15000000596046448	None	None	None	None
m54284U_191107_221739/79561673/ccs	PacBio_Cortex_Rep1	mm10_ERCC_SIRV	chr7	141327518	141297183	-	12	1978	23943	62687	ENSMUSG00000058886.9	ENSMUST00000080553.8	Deaf1	Deaf1-201	Known	Known	None	0.30000001192092896	None	None	None	None
m54284U_191213_120042/130352748/ccs	PacBio_Hippocampus_Rep2	mm10_ERCC_SIRV	chr4	139360886	139375929	+	15	2407	12491	561445	ENSMUSG00000078517.12	ENCODEMT000561445	Emc1	ENCODEMT000561445	Known	ISM	Suffix	0.05000000074505806	None	None	None	None
m54284U_191109_043049/32705123/ccs	PacBio_Cortex_Rep2	mm10_ERCC_SIRV	chr9	121777708	121783453	+	6	1988	29387	77427	ENSMUSG00000074001.3	ENSMUST00000098272.3	Klhl40	Klhl40-201	Known	Known	None	0.949999988079071	None	None	None	None
m54284U_191109_043049/124388785/ccs	PacBio_Cortex_Rep2	mm10_ERCC_SIRV	chr2	136713468	136782417	+	8	2090	6224	16573	ENSMUSG00000027273.13	ENSMUST00000110098.3	Snap25	Snap25-202	Known	Known	None	0.20000000298023224	None	None	None	None
m54284U_191213_120042/3607065/ccs	PacBio_Hippocampus_Rep2	mm10_ERCC_SIRV	chr10	79704507	79711968	+	7	1244	30872	81092	ENSMUSG00000023175.15	ENSMUST00000179781.7	Bsg	Bsg-205	Known	Known	None	0.20000000298023224	None	None	None	None
m54284U_191213_120042/136382873/ccs	PacBio_Hippocampus_Rep2	mm10_ERCC_SIRV	chr11	103953997	103822604	-	21	2885	34623	91287	ENSMUSG00000034187.18	ENSMUST00000103075.10	Nsf	Nsf-202	Known	Known	None	0.75	None	None	None	None
m54284U_191213_120042/3671122/ccs	PacBio_Hippocampus_Rep2	mm10_ERCC_SIRV	chr10	79704507	79711968	+	7	1244	30872	81092	ENSMUSG00000023175.15	ENSMUST00000179781.7	Bsg	Bsg-205	Known	Known	None	0.20000000298023224	None	None	None	None
m54284U_191107_221739/82315054/ccs	PacBio_Cortex_Rep1	mm10_ERCC_SIRV	chr7	141327623	141297183	-	12	2083	23943	62687	ENSMUSG00000058886.9	ENSMUST00000080553.8	Deaf1	Deaf1-201	Known	Known	None	0.30000001192092896	None	None	None	None
m54284U_191212_053548/72876575/ccs	PacBio_Hippocampus_Rep1	mm10_ERCC_SIRV	chr4	139361261	139375925	+	14	2366	12491	561448	ENSMUSG00000078517.12	ENCODEMT000561448	Emc1	ENCODEMT000561448	Known	ISM	Suffix	0.05000000074505806	None	None	None	None
m54284U_191213_120042/25954867/ccs	PacBio_Hippocampus_Rep2	mm10_ERCC_SIRV	chr5	143528039	143505486	-	6	2310	16018	42305	ENSMUSG00000001847.14	ENSMUST00000080537.13	Rac1	Rac1-201	Known	Known	None	0.25	None	None	None	None
m54284U_191213_120042/4260578/ccs	PacBio_Hippocampus_Rep2	mm10_ERCC_SIRV	chr10	79704507	79711968	+	7	1244	30872	81092	ENSMUSG00000023175.15	ENSMUST00000179781.7	Bsg	Bsg-205	Known	Known	None	0.20000000298023224	None	None	None	None
m54284U_191213_120042/136970337/ccs	PacBio_Hippocampus_Rep2	mm10_ERCC_SIRV	chr11	103953987	103822604	-	21	2875	34623	91287	ENSMUSG00000034187.18	ENSMUST00000103075.10	Nsf	Nsf-202	Known	Known	None	0.75	None	None	None	None
m54284U_191109_043049/92670249/ccs	PacBio_Cortex_Rep2	mm10_ERCC_SIRV	chr9	121777710	121783815	+	6	2348	29387	77427	ENSMUSG00000074001.3	ENSMUST00000098272.3	Klhl40	Klhl40-201	Known	Known	None	0.3499999940395355	None	None	None	None
m54284U_191109_043049/127599082/ccs	PacBio_Cortex_Rep2	mm10_ERCC_SIRV	chr2	136713468	136782342	+	8	2015	6224	16573	ENSMUSG00000027273.13	ENSMUST00000110098.3	Snap25	Snap25-202	Known	Known	None	0.0	None	None	None	None
m54284U_191213_120042/4458277/ccs	PacBio_Hippocampus_Rep2	mm10_ERCC_SIRV	chr10	79704507	79711964	+	7	1240	30872	81092	ENSMUSG00000023175.15	ENSMUST00000179781.7	Bsg	Bsg-205	Known	Known	None	0.20000000298023224	None	None	None	None
m54284U_191107_221739/84609632/ccs	PacBio_Cortex_Rep1	mm10_ERCC_SIRV	chr7	141327557	141297186	-	12	1985	23943	561348	ENSMUSG00000058886.9	ENCODEMT000561348	Deaf1	ENCODEMT000561348	Known	NIC	None	0.30000001192092896	None	None	None	None
m54284U_191213_120042/137038198/ccs	PacBio_Hippocampus_Rep2	mm10_ERCC_SIRV	chr11	103954033	103822604	-	21	2921	34623	91287	ENSMUSG00000034187.18	ENSMUST00000103075.10	Nsf	Nsf-202	Known	Known	None	0.75	None	None	None	None
m54284U_191213_120042/4522709/ccs	PacBio_Hippocampus_Rep2	mm10_ERCC_SIRV	chr10	79704507	79711968	+	7	1244	30872	81092	ENSMUSG00000023175.15	ENSMUST00000179781.7	Bsg	Bsg-205	Known	Known	None	0.20000000298023224	None	None	None	None
m54284U_191212_053548/145752782/ccs	PacBio_Hippocampus_Rep1	mm10_ERCC_SIRV	chr4	139361262	139375927	+	14	2366	12491	561448	ENSMUSG00000078517.12	ENCODEMT000561448	Emc1	ENCODEMT000561448	Known	ISM	Suffix	0.05000000074505806	None	None	None	None
m54284U_191213_120042/4850467/ccs	PacBio_Hippocampus_Rep2	mm10_ERCC_SIRV	chr10	79704507	79711964	+	7	1240	30872	81092	ENSMUSG00000023175.15	ENSMUST00000179781.7	Bsg	Bsg-205	Known	Known	None	0.20000000298023224	None	None	None	None
m54284U_191107_221739/85002154/ccs	PacBio_Cortex_Rep1	mm10_ERCC_SIRV	chr7	141327578	141297183	-	12	2044	23943	62687	ENSMUSG00000058886.9	ENSMUST00000080553.8	Deaf1	Deaf1-201	Known	Known	None	0.30000001192092896	None	None	None	None
m54284U_191213_120042/138608949/ccs	PacBio_Hippocampus_Rep2	mm10_ERCC_SIRV	chr11	103954025	103822604	-	21	2913	34623	91287	ENSMUSG00000034187.18	ENSMUST00000103075.10	Nsf	Nsf-202	Known	Known	None	0.75	None	None	None	None
m54284U_191109_043049/32441197/ccs	PacBio_Cortex_Rep2	mm10_ERCC_SIRV	chr9	121777713	121783451	+	6	1981	29387	77427	ENSMUSG00000074001.3	ENSMUST00000098272.3	Klhl40	Klhl40-201	Known	Known	None	0.8500000238418579	None	None	None	None
m54284U_191109_043049/132973398/ccs	PacBio_Cortex_Rep2	mm10_ERCC_SIRV	chr2	136713468	136782417	+	8	2090	6224	16571	ENSMUSG00000027273.13	ENSMUST00000028727.10	Snap25	Snap25-201	Known	Known	None	0.20000000298023224	None	None	None	None
m54284U_191213_120042/4916547/ccs	PacBio_Hippocampus_Rep2	mm10_ERCC_SIRV	chr10	79704507	79711968	+	7	1244	30872	81092	ENSMUSG00000023175.15	ENSMUST00000179781.7	Bsg	Bsg-205	Known	Known	None	0.20000000298023224	None	None	None	None
m54284U_191213_120042/28837265/ccs	PacBio_Hippocampus_Rep2	mm10_ERCC_SIRV	chr5	143528009	143505486	-	6	2280	16018	42305	ENSMUSG00000001847.14	ENSMUST00000080537.13	Rac1	Rac1-201	Known	Known	None	0.25	None	None	None	None
m54284U_191212_053548/172753018/ccs	PacBio_Hippocampus_Rep1	mm10_ERCC_SIRV	chr4	139361287	139375929	+	14	2343	12491	561448	ENSMUSG00000078517.12	ENCODEMT000561448	Emc1	ENCODEMT000561448	Known	ISM	Suffix	0.0	None	None	None	None
m54284U_191213_120042/4980957/ccs	PacBio_Hippocampus_Rep2	mm10_ERCC_SIRV	chr10	79704507	79711968	+	7	1244	30872	81092	ENSMUSG00000023175.15	ENSMUST00000179781.7	Bsg	Bsg-205	Known	Known	None	0.20000000298023224	None	None	None	None
m54284U_191107_221739/88213224/ccs	PacBio_Cortex_Rep1	mm10_ERCC_SIRV	chr7	141327518	141297183	-	12	1978	23943	62687	ENSMUSG00000058886.9	ENSMUST00000080553.8	Deaf1	Deaf1-201	Known	Known	None	0.30000001192092896	None	None	None	None
m54284U_191213_120042/145163800/ccs	PacBio_Hippocampus_Rep2	mm10_ERCC_SIRV	chr11	103954025	103822604	-	21	2913	34623	91287	ENSMUSG00000034187.18	ENSMUST00000103075.10	Nsf	Nsf-202	Known	Known	None	0.75	None	None	None	None
m54284U_191213_120042/145228380/ccs	PacBio_Hippocampus_Rep2	mm10_ERCC_SIRV	chr11	103954018	103822604	-	19	2654	34623	561449	ENSMUSG00000034187.18	ENCODEMT000561449	Nsf	ENCODEMT000561449	Known	NIC	None	0.75	None	None	None	None
m54284U_191213_120042/5111848/ccs	PacBio_Hippocampus_Rep2	mm10_ERCC_SIRV	chr10	79704507	79711968	+	7	1244	30872	81092	ENSMUSG00000023175.15	ENSMUST00000179781.7	Bsg	Bsg-205	Known	Known	None	0.20000000298023224	None	None	None	None
m54284U_191109_043049/92539168/ccs	PacBio_Cortex_Rep2	mm10_ERCC_SIRV	chr9	121777714	121783819	+	6	2354	29387	77427	ENSMUSG00000074001.3	ENSMUST00000098272.3	Klhl40	Klhl40-201	Known	Known	None	0.4000000059604645	None	None	None	None
m54284U_191212_053548/129893598/ccs	PacBio_Hippocampus_Rep1	mm10_ERCC_SIRV	chr4	139361288	139375928	+	14	2341	12491	561448	ENSMUSG00000078517.12	ENCODEMT000561448	Emc1	ENCODEMT000561448	Known	ISM	Suffix	0.05000000074505806	None	None	None	None
m54284U_191213_120042/5966037/ccs	PacBio_Hippocampus_Rep2	mm10_ERCC_SIRV	chr10	79704507	79711968	+	7	1244	30872	81092	ENSMUSG00000023175.15	ENSMUST00000179781.7	Bsg	Bsg-205	Known	Known	None	0.20000000298023224	None	None	None	None
m54284U_191109_043049/140052407/ccs	PacBio_Cortex_Rep2	mm10_ERCC_SIRV	chr2	136713468	136782423	+	8	2096	6224	16571	ENSMUSG00000027273.13	ENSMUST00000028727.10	Snap25	Snap25-201	Known	Known	None	0.15000000596046448	None	None	None	None
m54284U_191107_221739/91095239/ccs	PacBio_Cortex_Rep1	mm10_ERCC_SIRV	chr7	141327657	141297183	-	12	2117	23943	62687	ENSMUSG00000058886.9	ENSMUST00000080553.8	Deaf1	Deaf1-201	Known	Known	None	0.30000001192092896	None	None	None	None
m54284U_191213_120042/146146502/ccs	PacBio_Hippocampus_Rep2	mm10_ERCC_SIRV	chr11	103910556	103822604	-	14	2214	34623	560350	ENSMUSG00000034187.18	ENCODEMT000560350	Nsf	ENCODEMT000560350	Known	ISM	Suffix	0.75	None	None	None	None
m54284U_191213_120042/6030763/ccs	PacBio_Hippocampus_Rep2	mm10_ERCC_SIRV	chr10	79704507	79711968	+	7	1244	30872	81092	ENSMUSG00000023175.15	ENSMUST00000179781.7	Bsg	Bsg-205	Known	Known	None	0.20000000298023224	None	None	None	None
m54284U_191213_120042/30016638/ccs	PacBio_Hippocampus_Rep2	mm10_ERCC_SIRV	chr5	143528019	143505486	-	6	2290	16018	42305	ENSMUSG00000001847.14	ENSMUST00000080537.13	Rac1	Rac1-201	Known	Known	None	0.25	None	None	None	None
m54284U_191213_120042/6489492/ccs	PacBio_Hippocampus_Rep2	mm10_ERCC_SIRV	chr10	79704507	79711968	+	7	1244	30872	81092	ENSMUSG00000023175.15	ENSMUST00000179781.7	Bsg	Bsg-205	Known	Known	None	0.20000000298023224	None	None	None	None
m54284U_191213_120042/79627446/ccs	PacBio_Hippocampus_Rep2	mm10_ERCC_SIRV	chr4	139361290	139375928	+	14	2339	12491	561448	ENSMUSG00000078517.12	ENCODEMT000561448	Emc1	ENCODEMT000561448	Known	ISM	Suffix	0.05000000074505806	None	None	None	None
m54284U_191107_221739/92144207/ccs	PacBio_Cortex_Rep1	mm10_ERCC_SIRV	chr7	141327579	141297186	-	12	2007	23943	561348	ENSMUSG00000058886.9	ENCODEMT000561348	Deaf1	ENCODEMT000561348	Known	NIC	None	0.30000001192092896	None	None	None	None
m54284U_191213_120042/148832890/ccs	PacBio_Hippocampus_Rep2	mm10_ERCC_SIRV	chr11	103954038	103822604	-	21	2926	34623	91287	ENSMUSG00000034187.18	ENSMUST00000103075.10	Nsf	Nsf-202	Known	Known	None	0.75	None	None	None	None
m54284U_191109_043049/158730652/ccs	PacBio_Cortex_Rep2	mm10_ERCC_SIRV	chr9	121777714	121783805	+	6	2328	29387	77427	ENSMUSG00000074001.3	ENSMUST00000098272.3	Klhl40	Klhl40-201	Known	Known	None	0.20000000298023224	None	None	None	None
m54284U_191213_120042/6620550/ccs	PacBio_Hippocampus_Rep2	mm10_ERCC_SIRV	chr10	79704507	79711968	+	7	1244	30872	81092	ENSMUSG00000023175.15	ENSMUST00000179781.7	Bsg	Bsg-205	Known	Known	None	0.20000000298023224	None	None	None	None
m54284U_191109_043049/146605430/ccs	PacBio_Cortex_Rep2	mm10_ERCC_SIRV	chr2	136713468	136782417	+	8	2081	6224	16571	ENSMUSG00000027273.13	ENSMUST00000028727.10	Snap25	Snap25-201	Known	Known	None	0.20000000298023224	None	None	None	None
m54284U_191213_120042/7537177/ccs	PacBio_Hippocampus_Rep2	mm10_ERCC_SIRV	chr10	79704507	79711965	+	7	1241	30872	81092	ENSMUSG00000023175.15	ENSMUST00000179781.7	Bsg	Bsg-205	Known	Known	None	0.20000000298023224	None	None	None	None
m54284U_191213_120042/150798960/ccs	PacBio_Hippocampus_Rep2	mm10_ERCC_SIRV	chr11	103954022	103822604	-	21	2910	34623	91287	ENSMUSG00000034187.18	ENSMUST00000103075.10	Nsf	Nsf-202	Known	Known	None	0.75	None	None	None	None
m54284U_191107_221739/92275317/ccs	PacBio_Cortex_Rep1	mm10_ERCC_SIRV	chr7	141327798	141297183	-	12	2258	23943	62687	ENSMUSG00000058886.9	ENSMUST00000080553.8	Deaf1	Deaf1-201	Known	Known	None	0.30000001192092896	None	None	None	None
m54284U_191213_120042/8325799/ccs	PacBio_Hippocampus_Rep2	mm10_ERCC_SIRV	chr10	79704507	79711968	+	7	1244	30872	81092	ENSMUSG00000023175.15	ENSMUST00000179781.7	Bsg	Bsg-205	Known	Known	None	0.20000000298023224	None	None	None	None
m54284U_191212_053548/116589188/ccs	PacBio_Hippocampus_Rep1	mm10_ERCC_SIRV	chr4	139362192	139375913	+	13	2197	12491	561450	ENSMUSG00000078517.12	ENCODEMT000561450	Emc1	ENCODEMT000561450	Known	ISM	Suffix	0.20000000298023224	None	None	None	None
m54284U_191213_120042/31721131/ccs	PacBio_Hippocampus_Rep2	mm10_ERCC_SIRV	chr5	143527994	143505486	-	6	2265	16018	42305	ENSMUSG00000001847.14	ENSMUST00000080537.13	Rac1	Rac1-201	Known	Known	None	0.25	None	None	None	None
m54284U_191107_221739/198554/ccs	PacBio_Cortex_Rep1	mm10_ERCC_SIRV	chr9	121777717	121783431	+	6	1957	29387	77427	ENSMUSG00000074001.3	ENSMUST00000098272.3	Klhl40	Klhl40-201	Known	Known	None	0.0	None	None	None	None
m54284U_191213_120042/8389604/ccs	PacBio_Hippocampus_Rep2	mm10_ERCC_SIRV	chr10	79704507	79711966	+	7	1242	30872	81092	ENSMUSG00000023175.15	ENSMUST00000179781.7	Bsg	Bsg-205	Known	Known	None	0.15000000596046448	None	None	None	None
m54284U_191213_120042/155780662/ccs	PacBio_Hippocampus_Rep2	mm10_ERCC_SIRV	chr11	103954023	103822604	-	21	2911	34623	91287	ENSMUSG00000034187.18	ENSMUST00000103075.10	Nsf	Nsf-202	Known	Known	None	0.75	None	None	None	None
m54284U_191109_043049/158860941/ccs	PacBio_Cortex_Rep2	mm10_ERCC_SIRV	chr2	136713468	136782426	+	8	2099	6224	16571	ENSMUSG00000027273.13	ENSMUST00000028727.10	Snap25	Snap25-201	Known	Known	None	0.20000000298023224	None	None	None	None
m54284U_191107_221739/92930542/ccs	PacBio_Cortex_Rep1	mm10_ERCC_SIRV	chr7	141327588	141297183	-	12	2048	23943	62687	ENSMUSG00000058886.9	ENSMUST00000080553.8	Deaf1	Deaf1-201	Known	Known	None	0.30000001192092896	None	None	None	None
m54284U_191213_120042/9177556/ccs	PacBio_Hippocampus_Rep2	mm10_ERCC_SIRV	chr10	79704507	79711967	+	7	1243	30872	81092	ENSMUSG00000023175.15	ENSMUST00000179781.7	Bsg	Bsg-205	Known	Known	None	0.15000000596046448	None	None	None	None
m54284U_191212_053548/176359192/ccs	PacBio_Hippocampus_Rep1	mm10_ERCC_SIRV	chr4	139362192	139375926	+	13	2207	12491	561451	ENSMUSG00000078517.12	ENCODEMT000561451	Emc1	ENCODEMT000561451	Known	ISM	Suffix	0.05000000074505806	None	None	None	None
m54284U_191213_120042/156107131/ccs	PacBio_Hippocampus_Rep2	mm10_ERCC_SIRV	chr11	103954024	103822604	-	21	2912	34623	91287	ENSMUSG00000034187.18	ENSMUST00000103075.10	Nsf	Nsf-202	Known	Known	None	0.75	None	None	None	None
m54284U_191213_120042/9898680/ccs	PacBio_Hippocampus_Rep2	mm10_ERCC_SIRV	chr10	79704507	79711970	+	7	1246	30872	81092	ENSMUSG00000023175.15	ENSMUST00000179781.7	Bsg	Bsg-205	Known	Known	None	0.25	None	None	None	None
m54284U_191107_221739/94110172/ccs	PacBio_Cortex_Rep1	mm10_ERCC_SIRV	chr7	141327568	141297183	-	12	2028	23943	62687	ENSMUSG00000058886.9	ENSMUST00000080553.8	Deaf1	Deaf1-201	Known	Known	None	0.30000001192092896	None	None	None	None
m54284U_191109_043049/17564564/ccs	PacBio_Cortex_Rep2	mm10_ERCC_SIRV	chr9	121777717	121783453	+	6	1979	29387	77427	ENSMUSG00000074001.3	ENSMUST00000098272.3	Klhl40	Klhl40-201	Known	Known	None	0.949999988079071	None	None	None	None
m54284U_191213_120042/10029801/ccs	PacBio_Hippocampus_Rep2	mm10_ERCC_SIRV	chr10	79704507	79711965	+	7	1241	30872	81092	ENSMUSG00000023175.15	ENSMUST00000179781.7	Bsg	Bsg-205	Known	Known	None	0.20000000298023224	None	None	None	None
m54284U_191109_043049/171835583/ccs	PacBio_Cortex_Rep2	mm10_ERCC_SIRV	chr2	136713468	136782351	+	8	2024	6224	16571	ENSMUSG00000027273.13	ENSMUST00000028727.10	Snap25	Snap25-201	Known	Known	None	0.10000000149011612	None	None	None	None
m54284U_191213_120042/156435051/ccs	PacBio_Hippocampus_Rep2	mm10_ERCC_SIRV	chr11	103954015	103822604	-	21	2903	34623	91287	ENSMUSG00000034187.18	ENSMUST00000103075.10	Nsf	Nsf-202	Known	Known	None	0.75	None	None	None	None
m54284U_191213_120042/32115365/ccs	PacBio_Hippocampus_Rep2	mm10_ERCC_SIRV	chr5	143527994	143505486	-	6	2265	16018	42305	ENSMUSG00000001847.14	ENSMUST00000080537.13	Rac1	Rac1-201	Known	Known	None	0.25	None	None	None	None
m54284U_191213_120042/10552771/ccs	PacBio_Hippocampus_Rep2	mm10_ERCC_SIRV	chr10	79704507	79711968	+	7	1244	30872	81092	ENSMUSG00000023175.15	ENSMUST00000179781.7	Bsg	Bsg-205	Known	Known	None	0.20000000298023224	None	None	None	None
m54284U_191107_221739/94569859/ccs	PacBio_Cortex_Rep1	mm10_ERCC_SIRV	chr7	141328081	141297183	-	12	2541	23943	62687	ENSMUSG00000058886.9	ENSMUST00000080553.8	Deaf1	Deaf1-201	Known	Known	None	0.30000001192092896	None	None	None	None
m54284U_191213_120042/41682549/ccs	PacBio_Hippocampus_Rep2	mm10_ERCC_SIRV	chr4	139362096	139375926	+	13	2206	12491	561451	ENSMUSG00000078517.12	ENCODEMT000561451	Emc1	ENCODEMT000561451	Known	ISM	Suffix	0.05000000074505806	None	None	None	None
m54284U_191213_120042/10945999/ccs	PacBio_Hippocampus_Rep2	mm10_ERCC_SIRV	chr10	79704507	79711968	+	7	1244	30872	81092	ENSMUSG00000023175.15	ENSMUST00000179781.7	Bsg	Bsg-205	Known	Known	None	0.20000000298023224	None	None	None	None
m54284U_191213_120042/157221550/ccs	PacBio_Hippocampus_Rep2	mm10_ERCC_SIRV	chr11	103954001	103822604	-	21	2865	34623	91287	ENSMUSG00000034187.18	ENSMUST00000103075.10	Nsf	Nsf-202	Known	Known	None	0.75	None	None	None	None
m54284U_191109_043049/71830147/ccs	PacBio_Cortex_Rep2	mm10_ERCC_SIRV	chr9	121777717	121783453	+	6	1979	29387	77427	ENSMUSG00000074001.3	ENSMUST00000098272.3	Klhl40	Klhl40-201	Known	Known	None	0.949999988079071	None	None	None	None
m54284U_191213_120042/11010680/ccs	PacBio_Hippocampus_Rep2	mm10_ERCC_SIRV	chr10	79704507	79711968	+	7	1244	30872	81092	ENSMUSG00000023175.15	ENSMUST00000179781.7	Bsg	Bsg-205	Known	Known	None	0.20000000298023224	None	None	None	None
m54284U_191109_043049/174523558/ccs	PacBio_Cortex_Rep2	mm10_ERCC_SIRV	chr2	136713468	136782354	+	8	2027	6224	16571	ENSMUSG00000027273.13	ENSMUST00000028727.10	Snap25	Snap25-201	Known	Known	None	0.15000000596046448	None	None	None	None
m54284U_191107_221739/96797084/ccs	PacBio_Cortex_Rep1	mm10_ERCC_SIRV	chr7	141327583	141297183	-	12	2043	23943	62687	ENSMUSG00000058886.9	ENSMUST00000080553.8	Deaf1	Deaf1-201	Known	Known	None	0.30000001192092896	None	None	None	None
m54284U_191213_120042/157811667/ccs	PacBio_Hippocampus_Rep2	mm10_ERCC_SIRV	chr11	103954022	103822604	-	21	2910	34623	91287	ENSMUSG00000034187.18	ENSMUST00000103075.10	Nsf	Nsf-202	Known	Known	None	0.75	None	None	None	None
m54284U_191213_120042/11011200/ccs	PacBio_Hippocampus_Rep2	mm10_ERCC_SIRV	chr10	79704507	79711968	+	7	1244	30872	81092	ENSMUSG00000023175.15	ENSMUST00000179781.7	Bsg	Bsg-205	Known	Known	None	0.20000000298023224	None	None	None	None
m54284U_191213_120042/54527151/ccs	PacBio_Hippocampus_Rep2	mm10_ERCC_SIRV	chr4	139362097	139375927	+	13	2206	12491	561451	ENSMUSG00000078517.12	ENCODEMT000561451	Emc1	ENCODEMT000561451	Known	ISM	Suffix	0.05000000074505806	None	None	None	None
m54284U_191213_120042/11012848/ccs	PacBio_Hippocampus_Rep2	mm10_ERCC_SIRV	chr10	79704507	79711964	+	7	1240	30872	81092	ENSMUSG00000023175.15	ENSMUST00000179781.7	Bsg	Bsg-205	Known	Known	None	0.20000000298023224	None	None	None	None
m54284U_191213_120042/33423651/ccs	PacBio_Hippocampus_Rep2	mm10_ERCC_SIRV	chr5	143527983	143505486	-	6	2254	16018	42305	ENSMUSG00000001847.14	ENSMUST00000080537.13	Rac1	Rac1-201	Known	Known	None	0.25	None	None	None	None
m54284U_191213_120042/159320579/ccs	PacBio_Hippocampus_Rep2	mm10_ERCC_SIRV	chr11	103954003	103822604	-	21	2891	34623	91287	ENSMUSG00000034187.18	ENSMUST00000103075.10	Nsf	Nsf-202	Known	Known	None	0.75	None	None	None	None
m54284U_191107_221739/98436325/ccs	PacBio_Cortex_Rep1	mm10_ERCC_SIRV	chr7	141327567	141297183	-	12	2013	23943	62687	ENSMUSG00000058886.9	ENSMUST00000080553.8	Deaf1	Deaf1-201	Known	Known	None	0.30000001192092896	None	None	None	None
m54284U_191213_120042/162596206/ccs	PacBio_Hippocampus_Rep2	mm10_ERCC_SIRV	chr11	103954022	103822604	-	15	2094	34623	561452	ENSMUSG00000034187.18	ENCODEMT000561452	Nsf	ENCODEMT000561452	Known	NIC	None	0.75	None	None	None	None
m54284U_191213_120042/11141906/ccs	PacBio_Hippocampus_Rep2	mm10_ERCC_SIRV	chr10	79704507	79711968	+	7	1244	30872	81092	ENSMUSG00000023175.15	ENSMUST00000179781.7	Bsg	Bsg-205	Known	Known	None	0.20000000298023224	None	None	None	None
m54284U_191109_043049/87099225/ccs	PacBio_Cortex_Rep2	mm10_ERCC_SIRV	chr9	121777717	121783451	+	6	1977	29387	77427	ENSMUSG00000074001.3	ENSMUST00000098272.3	Klhl40	Klhl40-201	Known	Known	None	0.8500000238418579	None	None	None	None
m54284U_191109_043049/177013065/ccs	PacBio_Cortex_Rep2	mm10_ERCC_SIRV	chr2	136713468	136782342	+	8	2015	6224	16571	ENSMUSG00000027273.13	ENSMUST00000028727.10	Snap25	Snap25-201	Known	Known	None	0.0	None	None	None	None
m54284U_191212_053548/69076055/ccs	PacBio_Hippocampus_Rep1	mm10_ERCC_SIRV	chr4	139363169	139377446	+	12	3695	12491	561453	ENSMUSG00000078517.12	ENCODEMT000561453	Emc1	ENCODEMT000561453	Known	ISM	Suffix	0.10000000149011612	None	None	None	None
m54284U_191213_120042/11797685/ccs	PacBio_Hippocampus_Rep2	mm10_ERCC_SIRV	chr10	79704507	79711968	+	7	1244	30872	81092	ENSMUSG00000023175.15	ENSMUST00000179781.7	Bsg	Bsg-205	Known	Known	None	0.20000000298023224	None	None	None	None
m54284U_191107_221739/99551947/ccs	PacBio_Cortex_Rep1	mm10_ERCC_SIRV	chr7	141327568	141297183	-	12	2028	23943	62687	ENSMUSG00000058886.9	ENSMUST00000080553.8	Deaf1	Deaf1-201	Known	Known	None	0.30000001192092896	None	None	None	None
m54284U_191213_120042/167838469/ccs	PacBio_Hippocampus_Rep2	mm10_ERCC_SIRV	chr11	103954023	103822604	-	21	2911	34623	91287	ENSMUSG00000034187.18	ENSMUST00000103075.10	Nsf	Nsf-202	Known	Known	None	0.75	None	None	None	None
m54284U_191213_120042/12518300/ccs	PacBio_Hippocampus_Rep2	mm10_ERCC_SIRV	chr10	79704507	79711968	+	7	1244	30872	81092	ENSMUSG00000023175.15	ENSMUST00000179781.7	Bsg	Bsg-205	Known	Known	None	0.20000000298023224	None	None	None	None
m54284U_191213_120042/12716506/ccs	PacBio_Hippocampus_Rep2	mm10_ERCC_SIRV	chr10	79704507	79711966	+	7	1242	30872	81092	ENSMUSG00000023175.15	ENSMUST00000179781.7	Bsg	Bsg-205	Known	Known	None	0.15000000596046448	None	None	None	None
m54284U_191212_053548/74318895/ccs	PacBio_Hippocampus_Rep1	mm10_ERCC_SIRV	chr9	121777717	121783819	+	6	2345	29387	77427	ENSMUSG00000074001.3	ENSMUST00000098272.3	Klhl40	Klhl40-201	Known	Known	None	0.4000000059604645	None	None	None	None
m54284U_191213_120042/34670937/ccs	PacBio_Hippocampus_Rep2	mm10_ERCC_SIRV	chr5	143528037	143505486	-	6	2308	16018	42305	ENSMUSG00000001847.14	ENSMUST00000080537.13	Rac1	Rac1-201	Known	Known	None	0.25	None	None	None	None
m54284U_191109_043049/178455172/ccs	PacBio_Cortex_Rep2	mm10_ERCC_SIRV	chr2	136713468	136782427	+	8	2100	6224	16571	ENSMUSG00000027273.13	ENSMUST00000028727.10	Snap25	Snap25-201	Known	Known	None	0.20000000298023224	None	None	None	None
m54284U_191213_120042/173279881/ccs	PacBio_Hippocampus_Rep2	mm10_ERCC_SIRV	chr11	103954096	103822604	-	21	2984	34623	91287	ENSMUSG00000034187.18	ENSMUST00000103075.10	Nsf	Nsf-202	Known	Known	None	0.75	None	None	None	None
m54284U_191107_221739/100598972/ccs	PacBio_Cortex_Rep1	mm10_ERCC_SIRV	chr7	141327655	141297183	-	12	2119	23943	561454	ENSMUSG00000058886.9	ENCODEMT000561454	Deaf1	ENCODEMT000561454	Known	NIC	None	0.30000001192092896	None	None	None	None
m54284U_191212_053548/31655058/ccs	PacBio_Hippocampus_Rep1	mm10_ERCC_SIRV	chr4	139363205	139375926	+	12	2141	12491	561455	ENSMUSG00000078517.12	ENCODEMT000561455	Emc1	ENCODEMT000561455	Known	ISM	Suffix	0.05000000074505806	None	None	None	None
m54284U_191213_120042/13042422/ccs	PacBio_Hippocampus_Rep2	mm10_ERCC_SIRV	chr10	79704507	79711968	+	7	1244	30872	81092	ENSMUSG00000023175.15	ENSMUST00000179781.7	Bsg	Bsg-205	Known	Known	None	0.20000000298023224	None	None	None	None
m54284U_191213_120042/13305909/ccs	PacBio_Hippocampus_Rep2	mm10_ERCC_SIRV	chr10	79704507	79711968	+	7	1244	30872	81092	ENSMUSG00000023175.15	ENSMUST00000179781.7	Bsg	Bsg-205	Known	Known	None	0.20000000298023224	None	None	None	None
m54284U_191213_120042/174524887/ccs	PacBio_Hippocampus_Rep2	mm10_ERCC_SIRV	chr11	103954024	103822604	-	21	2912	34623	91287	ENSMUSG00000034187.18	ENSMUST00000103075.10	Nsf	Nsf-202	Known	Known	None	0.75	None	None	None	None
m54284U_191213_120042/13830437/ccs	PacBio_Hippocampus_Rep2	mm10_ERCC_SIRV	chr10	79704507	79711969	+	7	1245	30872	81092	ENSMUSG00000023175.15	ENSMUST00000179781.7	Bsg	Bsg-205	Known	Known	None	0.20000000298023224	None	None	None	None
m54284U_191107_221739/102959389/ccs	PacBio_Cortex_Rep1	mm10_ERCC_SIRV	chr7	141327654	141297183	-	12	2114	23943	62687	ENSMUSG00000058886.9	ENSMUST00000080553.8	Deaf1	Deaf1-201	Known	Known	None	0.30000001192092896	None	None	None	None
m54284U_191213_120042/112526095/ccs	PacBio_Hippocampus_Rep2	mm10_ERCC_SIRV	chr9	121777717	121783455	+	6	1981	29387	77427	ENSMUSG00000074001.3	ENSMUST00000098272.3	Klhl40	Klhl40-201	Known	Known	None	1.0	None	None	None	None
m54284U_191212_053548/1161/ccs	PacBio_Hippocampus_Rep1	mm10_ERCC_SIRV	chr2	136713468	136782354	+	8	2027	6224	16571	ENSMUSG00000027273.13	ENSMUST00000028727.10	Snap25	Snap25-201	Known	Known	None	0.15000000596046448	None	None	None	None
m54284U_191107_221739/5114343/ccs	PacBio_Cortex_Rep1	mm10_ERCC_SIRV	chr11	103954025	103822605	-	21	2912	34623	91287	ENSMUSG00000034187.18	ENSMUST00000103075.10	Nsf	Nsf-202	Known	Known	None	0.75	None	None	None	None
m54284U_191212_053548/47122323/ccs	PacBio_Hippocampus_Rep1	mm10_ERCC_SIRV	chr4	139363166	139375919	+	12	2133	12491	561455	ENSMUSG00000078517.12	ENCODEMT000561455	Emc1	ENCODEMT000561455	Known	ISM	Suffix	0.15000000596046448	None	None	None	None
m54284U_191213_120042/13896024/ccs	PacBio_Hippocampus_Rep2	mm10_ERCC_SIRV	chr10	79704507	79711967	+	7	1243	30872	81092	ENSMUSG00000023175.15	ENSMUST00000179781.7	Bsg	Bsg-205	Known	Known	None	0.15000000596046448	None	None	None	None
m54284U_191213_120042/34998570/ccs	PacBio_Hippocampus_Rep2	mm10_ERCC_SIRV	chr5	143528002	143505486	-	6	2273	16018	42305	ENSMUSG00000001847.14	ENSMUST00000080537.13	Rac1	Rac1-201	Known	Known	None	0.25	None	None	None	None
m54284U_191213_120042/14352429/ccs	PacBio_Hippocampus_Rep2	mm10_ERCC_SIRV	chr10	79704507	79711968	+	7	1244	30872	81092	ENSMUSG00000023175.15	ENSMUST00000179781.7	Bsg	Bsg-205	Known	Known	None	0.20000000298023224	None	None	None	None
m54284U_191107_221739/115607512/ccs	PacBio_Cortex_Rep1	mm10_ERCC_SIRV	chr7	141327955	141297183	-	12	2415	23943	62687	ENSMUSG00000058886.9	ENSMUST00000080553.8	Deaf1	Deaf1-201	Known	Known	None	0.30000001192092896	None	None	None	None
m54284U_191107_221739/19267670/ccs	PacBio_Cortex_Rep1	mm10_ERCC_SIRV	chr11	103953989	103822605	-	21	2871	34623	560939	ENSMUSG00000034187.18	ENCODEMT000560939	Nsf	ENCODEMT000560939	Known	NNC	None	0.75	None	None	None	None
m54284U_191213_120042/14419618/ccs	PacBio_Hippocampus_Rep2	mm10_ERCC_SIRV	chr10	79704507	79711968	+	7	1244	30872	81092	ENSMUSG00000023175.15	ENSMUST00000179781.7	Bsg	Bsg-205	Known	Known	None	0.20000000298023224	None	None	None	None
m54284U_191212_053548/81791064/ccs	PacBio_Hippocampus_Rep1	mm10_ERCC_SIRV	chr4	139363166	139377452	+	12	3667	12491	561455	ENSMUSG00000078517.12	ENCODEMT000561455	Emc1	ENCODEMT000561455	Known	ISM	Suffix	0.05000000074505806	None	None	None	None
m54284U_191212_053548/63965591/ccs	PacBio_Hippocampus_Rep1	mm10_ERCC_SIRV	chr9	121777719	121783454	+	6	1978	29387	77427	ENSMUSG00000074001.3	ENSMUST00000098272.3	Klhl40	Klhl40-201	Known	Known	None	0.949999988079071	None	None	None	None
m54284U_191212_053548/1573866/ccs	PacBio_Hippocampus_Rep1	mm10_ERCC_SIRV	chr2	136713468	136782410	+	8	2075	6224	16571	ENSMUSG00000027273.13	ENSMUST00000028727.10	Snap25	Snap25-201	Known	Known	None	0.3499999940395355	None	None	None	None
m54284U_191213_120042/14549782/ccs	PacBio_Hippocampus_Rep2	mm10_ERCC_SIRV	chr10	79704507	79711951	+	7	1227	30872	81092	ENSMUSG00000023175.15	ENSMUST00000179781.7	Bsg	Bsg-205	Known	Known	None	0.3499999940395355	None	None	None	None
m54284U_191107_221739/116197912/ccs	PacBio_Cortex_Rep1	mm10_ERCC_SIRV	chr7	141327570	141297183	-	12	2030	23943	62687	ENSMUSG00000058886.9	ENSMUST00000080553.8	Deaf1	Deaf1-201	Known	Known	None	0.30000001192092896	None	None	None	None
m54284U_191107_221739/19464994/ccs	PacBio_Cortex_Rep1	mm10_ERCC_SIRV	chr11	103863283	103822605	-	9	1416	34623	560373	ENSMUSG00000034187.18	ENCODEMT000560373	Nsf	ENCODEMT000560373	Known	ISM	Suffix	0.75	None	None	None	None
m54284U_191213_120042/14550611/ccs	PacBio_Hippocampus_Rep2	mm10_ERCC_SIRV	chr10	79704507	79711968	+	7	1244	30872	81092	ENSMUSG00000023175.15	ENSMUST00000179781.7	Bsg	Bsg-205	Known	Known	None	0.20000000298023224	None	None	None	None
m54284U_191213_120042/37225647/ccs	PacBio_Hippocampus_Rep2	mm10_ERCC_SIRV	chr5	143528090	143505486	-	6	2361	16018	42305	ENSMUSG00000001847.14	ENSMUST00000080537.13	Rac1	Rac1-201	Known	Known	None	0.25	None	None	None	None
m54284U_191213_120042/34406670/ccs	PacBio_Hippocampus_Rep2	mm10_ERCC_SIRV	chr4	139363166	139377450	+	12	3665	12491	561455	ENSMUSG00000078517.12	ENCODEMT000561455	Emc1	ENCODEMT000561455	Known	ISM	Suffix	0.05000000074505806	None	None	None	None
m54284U_191213_120042/15204415/ccs	PacBio_Hippocampus_Rep2	mm10_ERCC_SIRV	chr10	79704507	79711968	+	7	1244	30872	81092	ENSMUSG00000023175.15	ENSMUST00000179781.7	Bsg	Bsg-205	Known	Known	None	0.20000000298023224	None	None	None	None
m54284U_191107_221739/117637833/ccs	PacBio_Cortex_Rep1	mm10_ERCC_SIRV	chr7	141327738	141297183	-	12	2198	23943	62687	ENSMUSG00000058886.9	ENSMUST00000080553.8	Deaf1	Deaf1-201	Known	Known	None	0.30000001192092896	None	None	None	None
m54284U_191107_221739/26086076/ccs	PacBio_Cortex_Rep1	mm10_ERCC_SIRV	chr11	103954025	103822605	-	21	2912	34623	91287	ENSMUSG00000034187.18	ENSMUST00000103075.10	Nsf	Nsf-202	Known	Known	None	0.75	None	None	None	None
m54284U_191109_043049/123799069/ccs	PacBio_Cortex_Rep2	mm10_ERCC_SIRV	chr9	121777720	121783819	+	6	2342	29387	77427	ENSMUSG00000074001.3	ENSMUST00000098272.3	Klhl40	Klhl40-201	Known	Known	None	0.4000000059604645	None	None	None	None
m54284U_191212_053548/2295313/ccs	PacBio_Hippocampus_Rep1	mm10_ERCC_SIRV	chr2	136713468	136782417	+	8	2090	6224	16571	ENSMUSG00000027273.13	ENSMUST00000028727.10	Snap25	Snap25-201	Known	Known	None	0.20000000298023224	None	None	None	None
m54284U_191213_120042/15663793/ccs	PacBio_Hippocampus_Rep2	mm10_ERCC_SIRV	chr10	79704507	79711968	+	7	1244	30872	81092	ENSMUSG00000023175.15	ENSMUST00000179781.7	Bsg	Bsg-205	Known	Known	None	0.20000000298023224	None	None	None	None
m54284U_191213_120042/15794517/ccs	PacBio_Hippocampus_Rep2	mm10_ERCC_SIRV	chr10	79704507	79711966	+	7	1242	30872	81092	ENSMUSG00000023175.15	ENSMUST00000179781.7	Bsg	Bsg-205	Known	Known	None	0.15000000596046448	None	None	None	None
m54284U_191107_221739/118751513/ccs	PacBio_Cortex_Rep1	mm10_ERCC_SIRV	chr7	141327690	141297183	-	12	2150	23943	62687	ENSMUSG00000058886.9	ENSMUST00000080553.8	Deaf1	Deaf1-201	Known	Known	None	0.30000001192092896	None	None	None	None
m54284U_191213_120042/93588117/ccs	PacBio_Hippocampus_Rep2	mm10_ERCC_SIRV	chr4	139363174	139375922	+	12	2128	12491	561455	ENSMUSG00000078517.12	ENCODEMT000561455	Emc1	ENCODEMT000561455	Known	ISM	Suffix	0.10000000149011612	None	None	None	None
m54284U_191107_221739/38994997/ccs	PacBio_Cortex_Rep1	mm10_ERCC_SIRV	chr11	103954089	103822605	-	21	2976	34623	91287	ENSMUSG00000034187.18	ENSMUST00000103075.10	Nsf	Nsf-202	Known	Known	None	0.75	None	None	None	None
m54284U_191213_120042/16320150/ccs	PacBio_Hippocampus_Rep2	mm10_ERCC_SIRV	chr10	79704507	79711969	+	7	1245	30872	81092	ENSMUSG00000023175.15	ENSMUST00000179781.7	Bsg	Bsg-205	Known	Known	None	0.20000000298023224	None	None	None	None
m54284U_191212_053548/21628357/ccs	PacBio_Hippocampus_Rep1	mm10_ERCC_SIRV	chr9	121777720	121783819	+	6	2342	29387	77427	ENSMUSG00000074001.3	ENSMUST00000098272.3	Klhl40	Klhl40-201	Known	Known	None	0.4000000059604645	None	None	None	None
m54284U_191213_120042/42011115/ccs	PacBio_Hippocampus_Rep2	mm10_ERCC_SIRV	chr5	143527994	143505486	-	6	2265	16018	42305	ENSMUSG00000001847.14	ENSMUST00000080537.13	Rac1	Rac1-201	Known	Known	None	0.25	None	None	None	None
m54284U_191213_120042/16778181/ccs	PacBio_Hippocampus_Rep2	mm10_ERCC_SIRV	chr10	79704507	79711966	+	7	1242	30872	81092	ENSMUSG00000023175.15	ENSMUST00000179781.7	Bsg	Bsg-205	Known	Known	None	0.15000000596046448	None	None	None	None
m54284U_191212_053548/5177436/ccs	PacBio_Hippocampus_Rep1	mm10_ERCC_SIRV	chr2	136713468	136782419	+	8	2092	6224	16571	ENSMUSG00000027273.13	ENSMUST00000028727.10	Snap25	Snap25-201	Known	Known	None	0.20000000298023224	None	None	None	None
m54284U_191107_221739/119211224/ccs	PacBio_Cortex_Rep1	mm10_ERCC_SIRV	chr7	141327578	141297183	-	12	2038	23943	62687	ENSMUSG00000058886.9	ENSMUST00000080553.8	Deaf1	Deaf1-201	Known	Known	None	0.30000001192092896	None	None	None	None
m54284U_191107_221739/45550197/ccs	PacBio_Cortex_Rep1	mm10_ERCC_SIRV	chr11	103954022	103822605	-	21	2909	34623	91287	ENSMUSG00000034187.18	ENSMUST00000103075.10	Nsf	Nsf-202	Known	Known	None	0.75	None	None	None	None
m54284U_191107_221739/178914403/ccs	PacBio_Cortex_Rep1	mm10_ERCC_SIRV	chr4	139363181	139375926	+	12	2125	12491	561455	ENSMUSG00000078517.12	ENCODEMT000561455	Emc1	ENCODEMT000561455	Known	ISM	Suffix	0.05000000074505806	None	None	None	None
m54284U_191213_120042/16843824/ccs	PacBio_Hippocampus_Rep2	mm10_ERCC_SIRV	chr10	79704507	79711967	+	7	1243	30872	81092	ENSMUSG00000023175.15	ENSMUST00000179781.7	Bsg	Bsg-205	Known	Known	None	0.15000000596046448	None	None	None	None
m54284U_191213_120042/17040250/ccs	PacBio_Hippocampus_Rep2	mm10_ERCC_SIRV	chr10	79704507	79711968	+	7	1244	30872	81092	ENSMUSG00000023175.15	ENSMUST00000179781.7	Bsg	Bsg-205	Known	Known	None	0.20000000298023224	None	None	None	None
m54284U_191107_221739/48826281/ccs	PacBio_Cortex_Rep1	mm10_ERCC_SIRV	chr11	103954033	103822605	-	21	2920	34623	91287	ENSMUSG00000034187.18	ENSMUST00000103075.10	Nsf	Nsf-202	Known	Known	None	0.75	None	None	None	None
m54284U_191107_221739/120390512/ccs	PacBio_Cortex_Rep1	mm10_ERCC_SIRV	chr7	141327579	141297183	-	12	2039	23943	62687	ENSMUSG00000058886.9	ENSMUST00000080553.8	Deaf1	Deaf1-201	Known	Known	None	0.30000001192092896	None	None	None	None
m54284U_191213_120042/17826384/ccs	PacBio_Hippocampus_Rep2	mm10_ERCC_SIRV	chr10	79704507	79711966	+	7	1242	30872	81092	ENSMUSG00000023175.15	ENSMUST00000179781.7	Bsg	Bsg-205	Known	Known	None	0.15000000596046448	None	None	None	None
m54284U_191213_120042/178323630/ccs	PacBio_Hippocampus_Rep2	mm10_ERCC_SIRV	chr9	121777720	121783453	+	6	1976	29387	77427	ENSMUSG00000074001.3	ENSMUST00000098272.3	Klhl40	Klhl40-201	Known	Known	None	0.949999988079071	None	None	None	None
m54284U_191212_053548/6097292/ccs	PacBio_Hippocampus_Rep1	mm10_ERCC_SIRV	chr2	136713468	136782419	+	8	2092	6224	16571	ENSMUSG00000027273.13	ENSMUST00000028727.10	Snap25	Snap25-201	Known	Known	None	0.20000000298023224	None	None	None	None
m54284U_191107_221739/177538173/ccs	PacBio_Cortex_Rep1	mm10_ERCC_SIRV	chr4	139363656	139375926	+	11	2084	12491	561456	ENSMUSG00000078517.12	ENCODEMT000561456	Emc1	ENCODEMT000561456	Known	ISM	Suffix	0.05000000074505806	None	None	None	None
m54284U_191213_120042/18090365/ccs	PacBio_Hippocampus_Rep2	mm10_ERCC_SIRV	chr10	79704507	79711968	+	7	1244	30872	81092	ENSMUSG00000023175.15	ENSMUST00000179781.7	Bsg	Bsg-205	Known	Known	None	0.20000000298023224	None	None	None	None
m54284U_191107_221739/74517293/ccs	PacBio_Cortex_Rep1	mm10_ERCC_SIRV	chr11	103954025	103822605	-	21	2912	34623	91287	ENSMUSG00000034187.18	ENSMUST00000103075.10	Nsf	Nsf-202	Known	Known	None	0.75	None	None	None	None
m54284U_191213_120042/44892681/ccs	PacBio_Hippocampus_Rep2	mm10_ERCC_SIRV	chr5	143527991	143505486	-	6	2262	16018	42305	ENSMUSG00000001847.14	ENSMUST00000080537.13	Rac1	Rac1-201	Known	Known	None	0.25	None	None	None	None
m54284U_191107_221739/121634929/ccs	PacBio_Cortex_Rep1	mm10_ERCC_SIRV	chr7	141327582	141297183	-	12	2042	23943	62687	ENSMUSG00000058886.9	ENSMUST00000080553.8	Deaf1	Deaf1-201	Known	Known	None	0.30000001192092896	None	None	None	None
m54284U_191213_120042/18352214/ccs	PacBio_Hippocampus_Rep2	mm10_ERCC_SIRV	chr10	79704507	79711966	+	7	1242	30872	81092	ENSMUSG00000023175.15	ENSMUST00000179781.7	Bsg	Bsg-205	Known	Known	None	0.15000000596046448	None	None	None	None
m54284U_191107_221739/96208057/ccs	PacBio_Cortex_Rep1	mm10_ERCC_SIRV	chr11	103954022	103822605	-	21	2909	34623	91287	ENSMUSG00000034187.18	ENSMUST00000103075.10	Nsf	Nsf-202	Known	Known	None	0.75	None	None	None	None
m54284U_191213_120042/18678986/ccs	PacBio_Hippocampus_Rep2	mm10_ERCC_SIRV	chr10	79704507	79711968	+	7	1244	30872	81092	ENSMUSG00000023175.15	ENSMUST00000179781.7	Bsg	Bsg-205	Known	Known	None	0.20000000298023224	None	None	None	None
m54284U_191107_221739/137036362/ccs	PacBio_Cortex_Rep1	mm10_ERCC_SIRV	chr9	121777722	121783453	+	6	1974	29387	77427	ENSMUSG00000074001.3	ENSMUST00000098272.3	Klhl40	Klhl40-201	Known	Known	None	0.949999988079071	None	None	None	None
m54284U_191212_053548/8716827/ccs	PacBio_Hippocampus_Rep1	mm10_ERCC_SIRV	chr2	136713468	136782354	+	8	2027	6224	16571	ENSMUSG00000027273.13	ENSMUST00000028727.10	Snap25	Snap25-201	Known	Known	None	0.15000000596046448	None	None	None	None
m54284U_191107_221739/122751343/ccs	PacBio_Cortex_Rep1	mm10_ERCC_SIRV	chr7	141328019	141297183	-	12	2499	23943	62687	ENSMUSG00000058886.9	ENSMUST00000080553.8	Deaf1	Deaf1-201	Known	Known	None	0.30000001192092896	None	None	None	None
m54284U_191213_120042/19007755/ccs	PacBio_Hippocampus_Rep2	mm10_ERCC_SIRV	chr10	79704507	79711968	+	7	1244	30872	81092	ENSMUSG00000023175.15	ENSMUST00000179781.7	Bsg	Bsg-205	Known	Known	None	0.20000000298023224	None	None	None	None
m54284U_191212_053548/162989855/ccs	PacBio_Hippocampus_Rep1	mm10_ERCC_SIRV	chr4	139363661	139378711	+	11	4865	12491	561456	ENSMUSG00000078517.12	ENCODEMT000561456	Emc1	ENCODEMT000561456	Known	ISM	Suffix	0.20000000298023224	None	None	None	None
m54284U_191107_221739/98895155/ccs	PacBio_Cortex_Rep1	mm10_ERCC_SIRV	chr11	103954104	103822605	-	21	2991	34623	91287	ENSMUSG00000034187.18	ENSMUST00000103075.10	Nsf	Nsf-202	Known	Known	None	0.75	None	None	None	None
m54284U_191213_120042/19989682/ccs	PacBio_Hippocampus_Rep2	mm10_ERCC_SIRV	chr10	79704507	79711968	+	7	1244	30872	81092	ENSMUSG00000023175.15	ENSMUST00000179781.7	Bsg	Bsg-205	Known	Known	None	0.20000000298023224	None	None	None	None
m54284U_191213_120042/46924603/ccs	PacBio_Hippocampus_Rep2	mm10_ERCC_SIRV	chr5	143527835	143505486	-	6	2106	16018	42305	ENSMUSG00000001847.14	ENSMUST00000080537.13	Rac1	Rac1-201	Known	Known	None	0.25	None	None	None	None
m54284U_191107_221739/123799064/ccs	PacBio_Cortex_Rep1	mm10_ERCC_SIRV	chr7	141327599	141297185	-	13	2205	23943	561369	ENSMUSG00000058886.9	ENCODEMT000561369	Deaf1	ENCODEMT000561369	Known	NIC	None	0.30000001192092896	None	None	None	None
m54284U_191213_120042/20709643/ccs	PacBio_Hippocampus_Rep2	mm10_ERCC_SIRV	chr10	79704507	79711970	+	7	1246	30872	81092	ENSMUSG00000023175.15	ENSMUST00000179781.7	Bsg	Bsg-205	Known	Known	None	0.25	None	None	None	None
m54284U_191107_221739/113050522/ccs	PacBio_Cortex_Rep1	mm10_ERCC_SIRV	chr11	103954025	103822605	-	21	2912	34623	91287	ENSMUSG00000034187.18	ENSMUST00000103075.10	Nsf	Nsf-202	Known	Known	None	0.75	None	None	None	None
m54284U_191109_043049/136645003/ccs	PacBio_Cortex_Rep2	mm10_ERCC_SIRV	chr9	121777722	121783455	+	6	1976	29387	77427	ENSMUSG00000074001.3	ENSMUST00000098272.3	Klhl40	Klhl40-201	Known	Known	None	1.0	None	None	None	None
m54284U_191212_053548/9176907/ccs	PacBio_Hippocampus_Rep1	mm10_ERCC_SIRV	chr2	136713468	136782356	+	8	2029	6224	16571	ENSMUSG00000027273.13	ENSMUST00000028727.10	Snap25	Snap25-201	Known	Known	None	0.15000000596046448	None	None	None	None
m54284U_191212_053548/141165266/ccs	PacBio_Hippocampus_Rep1	mm10_ERCC_SIRV	chr4	139363661	139377453	+	11	3597	12491	561457	ENSMUSG00000078517.12	ENCODEMT000561457	Emc1	ENCODEMT000561457	Known	ISM	Suffix	0.05000000074505806	None	None	None	None
m54284U_191213_120042/21039109/ccs	PacBio_Hippocampus_Rep2	mm10_ERCC_SIRV	chr10	79704507	79711966	+	7	1242	30872	81092	ENSMUSG00000023175.15	ENSMUST00000179781.7	Bsg	Bsg-205	Known	Known	None	0.15000000596046448	None	None	None	None
m54284U_191107_221739/125044888/ccs	PacBio_Cortex_Rep1	mm10_ERCC_SIRV	chr7	141327656	141297183	-	12	2116	23943	62687	ENSMUSG00000058886.9	ENSMUST00000080553.8	Deaf1	Deaf1-201	Known	Known	None	0.30000001192092896	None	None	None	None
m54284U_191107_221739/118817708/ccs	PacBio_Cortex_Rep1	mm10_ERCC_SIRV	chr11	103954075	103822605	-	21	2962	34623	91287	ENSMUSG00000034187.18	ENSMUST00000103075.10	Nsf	Nsf-202	Known	Known	None	0.75	None	None	None	None
m54284U_191213_120042/21825106/ccs	PacBio_Hippocampus_Rep2	mm10_ERCC_SIRV	chr10	79704507	79711968	+	7	1244	30872	81092	ENSMUSG00000023175.15	ENSMUST00000179781.7	Bsg	Bsg-205	Known	Known	None	0.20000000298023224	None	None	None	None
m54284U_191213_120042/22414011/ccs	PacBio_Hippocampus_Rep2	mm10_ERCC_SIRV	chr10	79704507	79711970	+	7	1246	30872	81092	ENSMUSG00000023175.15	ENSMUST00000179781.7	Bsg	Bsg-205	Known	Known	None	0.25	None	None	None	None
m54284U_191109_043049/150340199/ccs	PacBio_Cortex_Rep2	mm10_ERCC_SIRV	chr9	121777722	121783455	+	6	1976	29387	77427	ENSMUSG00000074001.3	ENSMUST00000098272.3	Klhl40	Klhl40-201	Known	Known	None	1.0	None	None	None	None
m54284U_191212_053548/11405815/ccs	PacBio_Hippocampus_Rep1	mm10_ERCC_SIRV	chr2	136713468	136782421	+	8	2094	6224	16571	ENSMUSG00000027273.13	ENSMUST00000028727.10	Snap25	Snap25-201	Known	Known	None	0.15000000596046448	None	None	None	None
m54284U_191107_221739/120915541/ccs	PacBio_Cortex_Rep1	mm10_ERCC_SIRV	chr11	103954018	103822605	-	21	2905	34623	91287	ENSMUSG00000034187.18	ENSMUST00000103075.10	Nsf	Nsf-202	Known	Known	None	0.75	None	None	None	None
m54284U_191107_221739/128386973/ccs	PacBio_Cortex_Rep1	mm10_ERCC_SIRV	chr7	141327542	141297183	-	12	2002	23943	62687	ENSMUSG00000058886.9	ENSMUST00000080553.8	Deaf1	Deaf1-201	Known	Known	None	0.30000001192092896	None	None	None	None
m54284U_191213_120042/47253163/ccs	PacBio_Hippocampus_Rep2	mm10_ERCC_SIRV	chr5	143528013	143505486	-	6	2284	16018	42305	ENSMUSG00000001847.14	ENSMUST00000080537.13	Rac1	Rac1-201	Known	Known	None	0.25	None	None	None	None
m54284U_191213_120042/22677762/ccs	PacBio_Hippocampus_Rep2	mm10_ERCC_SIRV	chr10	79704507	79711968	+	7	1244	30872	81092	ENSMUSG00000023175.15	ENSMUST00000179781.7	Bsg	Bsg-205	Known	Known	None	0.20000000298023224	None	None	None	None
m54284U_191212_053548/159713589/ccs	PacBio_Hippocampus_Rep1	mm10_ERCC_SIRV	chr4	139363657	139377234	+	11	3595	12491	561457	ENSMUSG00000078517.12	ENCODEMT000561457	Emc1	ENCODEMT000561457	Known	ISM	Suffix	0.05000000074505806	None	None	None	None
m54284U_191213_120042/22743693/ccs	PacBio_Hippocampus_Rep2	mm10_ERCC_SIRV	chr10	79704507	79711964	+	7	1240	30872	81092	ENSMUSG00000023175.15	ENSMUST00000179781.7	Bsg	Bsg-205	Known	Known	None	0.20000000298023224	None	None	None	None
m54284U_191107_221739/124388067/ccs	PacBio_Cortex_Rep1	mm10_ERCC_SIRV	chr11	103954064	103822605	-	21	2951	34623	91287	ENSMUSG00000034187.18	ENSMUST00000103075.10	Nsf	Nsf-202	Known	Known	None	0.75	None	None	None	None
m54284U_191107_221739/130678910/ccs	PacBio_Cortex_Rep1	mm10_ERCC_SIRV	chr7	141327591	141297183	-	12	2051	23943	62687	ENSMUSG00000058886.9	ENSMUST00000080553.8	Deaf1	Deaf1-201	Known	Known	None	0.30000001192092896	None	None	None	None
m54284U_191213_120042/23069271/ccs	PacBio_Hippocampus_Rep2	mm10_ERCC_SIRV	chr10	79704507	79711964	+	7	1240	30872	81092	ENSMUSG00000023175.15	ENSMUST00000179781.7	Bsg	Bsg-205	Known	Known	None	0.20000000298023224	None	None	None	None
m54284U_191107_221739/96535014/ccs	PacBio_Cortex_Rep1	mm10_ERCC_SIRV	chr9	121777724	121783443	+	6	1962	29387	77427	ENSMUSG00000074001.3	ENSMUST00000098272.3	Klhl40	Klhl40-201	Known	Known	None	0.44999998807907104	None	None	None	None
m54284U_191212_053548/11601254/ccs	PacBio_Hippocampus_Rep1	mm10_ERCC_SIRV	chr2	136713468	136782425	+	8	2098	6224	16571	ENSMUSG00000027273.13	ENSMUST00000028727.10	Snap25	Snap25-201	Known	Known	None	0.15000000596046448	None	None	None	None
m54284U_191213_120042/23070364/ccs	PacBio_Hippocampus_Rep2	mm10_ERCC_SIRV	chr10	79704507	79711968	+	7	1244	30872	81092	ENSMUSG00000023175.15	ENSMUST00000179781.7	Bsg	Bsg-205	Known	Known	None	0.20000000298023224	None	None	None	None
m54284U_191107_221739/106760971/ccs	PacBio_Cortex_Rep1	mm10_ERCC_SIRV	chr4	139363670	139375926	+	11	2070	12491	561456	ENSMUSG00000078517.12	ENCODEMT000561456	Emc1	ENCODEMT000561456	Known	ISM	Suffix	0.05000000074505806	None	None	None	None
m54284U_191107_221739/130548190/ccs	PacBio_Cortex_Rep1	mm10_ERCC_SIRV	chr11	103954017	103822605	-	21	2904	34623	91287	ENSMUSG00000034187.18	ENSMUST00000103075.10	Nsf	Nsf-202	Known	Known	None	0.75	None	None	None	None
m54284U_191107_221739/131271419/ccs	PacBio_Cortex_Rep1	mm10_ERCC_SIRV	chr7	141327577	141297183	-	12	2037	23943	62687	ENSMUSG00000058886.9	ENSMUST00000080553.8	Deaf1	Deaf1-201	Known	Known	None	0.30000001192092896	None	None	None	None
m54284U_191213_120042/51840178/ccs	PacBio_Hippocampus_Rep2	mm10_ERCC_SIRV	chr5	143528014	143505486	-	6	2285	16018	42305	ENSMUSG00000001847.14	ENSMUST00000080537.13	Rac1	Rac1-201	Known	Known	None	0.25	None	None	None	None
m54284U_191213_120042/24641862/ccs	PacBio_Hippocampus_Rep2	mm10_ERCC_SIRV	chr10	79704507	79711968	+	7	1244	30872	81092	ENSMUSG00000023175.15	ENSMUST00000179781.7	Bsg	Bsg-205	Known	Known	None	0.20000000298023224	None	None	None	None
m54284U_191107_221739/154077233/ccs	PacBio_Cortex_Rep1	mm10_ERCC_SIRV	chr11	103954057	103822605	-	21	2944	34623	91287	ENSMUSG00000034187.18	ENSMUST00000103075.10	Nsf	Nsf-202	Known	Known	None	0.75	None	None	None	None
m54284U_191213_120042/24642566/ccs	PacBio_Hippocampus_Rep2	mm10_ERCC_SIRV	chr10	79704507	79711968	+	7	1244	30872	81092	ENSMUSG00000023175.15	ENSMUST00000179781.7	Bsg	Bsg-205	Known	Known	None	0.20000000298023224	None	None	None	None
m54284U_191212_053548/22282763/ccs	PacBio_Hippocampus_Rep1	mm10_ERCC_SIRV	chr9	121777727	121783844	+	6	2360	29387	77427	ENSMUSG00000074001.3	ENSMUST00000098272.3	Klhl40	Klhl40-201	Known	Known	None	0.4000000059604645	None	None	None	None
m54284U_191107_221739/134742290/ccs	PacBio_Cortex_Rep1	mm10_ERCC_SIRV	chr7	141327523	141297183	-	12	1976	23943	62687	ENSMUSG00000058886.9	ENSMUST00000080553.8	Deaf1	Deaf1-201	Known	Known	None	0.30000001192092896	None	None	None	None
m54284U_191212_053548/167314027/ccs	PacBio_Hippocampus_Rep1	mm10_ERCC_SIRV	chr4	139363687	139375927	+	11	2054	12491	561456	ENSMUSG00000078517.12	ENCODEMT000561456	Emc1	ENCODEMT000561456	Known	ISM	Suffix	0.05000000074505806	None	None	None	None
m54284U_191212_053548/11798256/ccs	PacBio_Hippocampus_Rep1	mm10_ERCC_SIRV	chr2	136713468	136782417	+	8	2080	6224	16573	ENSMUSG00000027273.13	ENSMUST00000110098.3	Snap25	Snap25-202	Known	Known	None	0.20000000298023224	None	None	None	None
m54284U_191213_120042/24838704/ccs	PacBio_Hippocampus_Rep2	mm10_ERCC_SIRV	chr10	79704507	79711968	+	7	1244	30872	81092	ENSMUSG00000023175.15	ENSMUST00000179781.7	Bsg	Bsg-205	Known	Known	None	0.20000000298023224	None	None	None	None
m54284U_191107_221739/160368847/ccs	PacBio_Cortex_Rep1	mm10_ERCC_SIRV	chr11	103954040	103822605	-	21	2927	34623	91287	ENSMUSG00000034187.18	ENSMUST00000103075.10	Nsf	Nsf-202	Known	Known	None	0.75	None	None	None	None
m54284U_191213_120042/25428894/ccs	PacBio_Hippocampus_Rep2	mm10_ERCC_SIRV	chr10	79704507	79711958	+	7	1234	30872	81092	ENSMUSG00000023175.15	ENSMUST00000179781.7	Bsg	Bsg-205	Known	Known	None	0.15000000596046448	None	None	None	None
m54284U_191107_221739/134941279/ccs	PacBio_Cortex_Rep1	mm10_ERCC_SIRV	chr7	141327549	141297183	-	12	2018	23943	62687	ENSMUSG00000058886.9	ENSMUST00000080553.8	Deaf1	Deaf1-201	Known	Known	None	0.30000001192092896	None	None	None	None
m54284U_191213_120042/52103499/ccs	PacBio_Hippocampus_Rep2	mm10_ERCC_SIRV	chr5	143527991	143505486	-	6	2262	16018	42305	ENSMUSG00000001847.14	ENSMUST00000080537.13	Rac1	Rac1-201	Known	Known	None	0.25	None	None	None	None
m54284U_191213_120042/25429760/ccs	PacBio_Hippocampus_Rep2	mm10_ERCC_SIRV	chr10	79704507	79711968	+	7	1244	30872	81092	ENSMUSG00000023175.15	ENSMUST00000179781.7	Bsg	Bsg-205	Known	Known	None	0.20000000298023224	None	None	None	None
m54284U_191212_053548/154732964/ccs	PacBio_Hippocampus_Rep1	mm10_ERCC_SIRV	chr4	139363714	139375925	+	11	2025	12491	561456	ENSMUSG00000078517.12	ENCODEMT000561456	Emc1	ENCODEMT000561456	Known	ISM	Suffix	0.05000000074505806	None	None	None	None
m54284U_191107_221739/170328869/ccs	PacBio_Cortex_Rep1	mm10_ERCC_SIRV	chr11	103872249	103822605	-	10	1556	34623	560353	ENSMUSG00000034187.18	ENCODEMT000560353	Nsf	ENCODEMT000560353	Known	ISM	Suffix	0.75	None	None	None	None
m54284U_191109_043049/166791861/ccs	PacBio_Cortex_Rep2	mm10_ERCC_SIRV	chr9	121777730	121783454	+	6	1967	29387	77427	ENSMUSG00000074001.3	ENSMUST00000098272.3	Klhl40	Klhl40-201	Known	Known	None	0.949999988079071	None	None	None	None
m54284U_191212_053548/13631769/ccs	PacBio_Hippocampus_Rep1	mm10_ERCC_SIRV	chr2	136713468	136782354	+	8	2027	6224	16571	ENSMUSG00000027273.13	ENSMUST00000028727.10	Snap25	Snap25-201	Known	Known	None	0.15000000596046448	None	None	None	None
m54284U_191213_120042/25561391/ccs	PacBio_Hippocampus_Rep2	mm10_ERCC_SIRV	chr10	79704507	79711968	+	7	1244	30872	81092	ENSMUSG00000023175.15	ENSMUST00000179781.7	Bsg	Bsg-205	Known	Known	None	0.20000000298023224	None	None	None	None
m54284U_191107_221739/136053279/ccs	PacBio_Cortex_Rep1	mm10_ERCC_SIRV	chr7	141327570	141297183	-	12	2030	23943	62687	ENSMUSG00000058886.9	ENSMUST00000080553.8	Deaf1	Deaf1-201	Known	Known	None	0.30000001192092896	None	None	None	None
m54284U_191213_120042/26281873/ccs	PacBio_Hippocampus_Rep2	mm10_ERCC_SIRV	chr10	79704507	79711966	+	7	1242	30872	81092	ENSMUSG00000023175.15	ENSMUST00000179781.7	Bsg	Bsg-205	Known	Known	None	0.15000000596046448	None	None	None	None
m54284U_191107_221739/171770215/ccs	PacBio_Cortex_Rep1	mm10_ERCC_SIRV	chr11	103954043	103822605	-	21	2930	34623	91287	ENSMUSG00000034187.18	ENSMUST00000103075.10	Nsf	Nsf-202	Known	Known	None	0.75	None	None	None	None
m54284U_191213_120042/26542094/ccs	PacBio_Hippocampus_Rep2	mm10_ERCC_SIRV	chr10	79704507	79711968	+	7	1244	30872	81092	ENSMUSG00000023175.15	ENSMUST00000179781.7	Bsg	Bsg-205	Known	Known	None	0.20000000298023224	None	None	None	None
m54284U_191212_053548/160696268/ccs	PacBio_Hippocampus_Rep1	mm10_ERCC_SIRV	chr4	139363710	139375926	+	11	2017	12491	561457	ENSMUSG00000078517.12	ENCODEMT000561457	Emc1	ENCODEMT000561457	Known	ISM	Suffix	0.05000000074505806	None	None	None	None
m54284U_191107_221739/49415436/ccs	PacBio_Cortex_Rep1	mm10_ERCC_SIRV	chr9	121777740	121783818	+	6	2321	29387	77427	ENSMUSG00000074001.3	ENSMUST00000098272.3	Klhl40	Klhl40-201	Known	Known	None	0.3499999940395355	None	None	None	None
m54284U_191212_053548/17695615/ccs	PacBio_Hippocampus_Rep1	mm10_ERCC_SIRV	chr2	136713468	136782417	+	8	2090	6224	16571	ENSMUSG00000027273.13	ENSMUST00000028727.10	Snap25	Snap25-201	Known	Known	None	0.20000000298023224	None	None	None	None
m54284U_191107_221739/136775416/ccs	PacBio_Cortex_Rep1	mm10_ERCC_SIRV	chr7	141327578	141297183	-	12	2038	23943	62687	ENSMUSG00000058886.9	ENSMUST00000080553.8	Deaf1	Deaf1-201	Known	Known	None	0.30000001192092896	None	None	None	None
m54284U_191107_221739/172228800/ccs	PacBio_Cortex_Rep1	mm10_ERCC_SIRV	chr11	103954063	103822605	-	21	2950	34623	91287	ENSMUSG00000034187.18	ENSMUST00000103075.10	Nsf	Nsf-202	Known	Known	None	0.75	None	None	None	None
m54284U_191213_120042/53021152/ccs	PacBio_Hippocampus_Rep2	mm10_ERCC_SIRV	chr5	143527991	143505486	-	6	2262	16018	42305	ENSMUSG00000001847.14	ENSMUST00000080537.13	Rac1	Rac1-201	Known	Known	None	0.25	None	None	None	None
m54284U_191213_120042/26543112/ccs	PacBio_Hippocampus_Rep2	mm10_ERCC_SIRV	chr10	79704507	79711968	+	7	1244	30872	81092	ENSMUSG00000023175.15	ENSMUST00000179781.7	Bsg	Bsg-205	Known	Known	None	0.20000000298023224	None	None	None	None
m54284U_191213_120042/26544922/ccs	PacBio_Hippocampus_Rep2	mm10_ERCC_SIRV	chr10	79704507	79711968	+	7	1244	30872	81092	ENSMUSG00000023175.15	ENSMUST00000179781.7	Bsg	Bsg-205	Known	Known	None	0.20000000298023224	None	None	None	None
m54284U_191107_221739/176424362/ccs	PacBio_Cortex_Rep1	mm10_ERCC_SIRV	chr11	103954062	103822605	-	21	2949	34623	91287	ENSMUSG00000034187.18	ENSMUST00000103075.10	Nsf	Nsf-202	Known	Known	None	0.75	None	None	None	None
m54284U_191212_053548/78710428/ccs	PacBio_Hippocampus_Rep1	mm10_ERCC_SIRV	chr4	139363719	139377239	+	11	3538	12491	561457	ENSMUSG00000078517.12	ENCODEMT000561457	Emc1	ENCODEMT000561457	Known	ISM	Suffix	0.05000000074505806	None	None	None	None
m54284U_191213_120042/26673628/ccs	PacBio_Hippocampus_Rep2	mm10_ERCC_SIRV	chr10	79704507	79711968	+	7	1244	30872	81092	ENSMUSG00000023175.15	ENSMUST00000179781.7	Bsg	Bsg-205	Known	Known	None	0.20000000298023224	None	None	None	None
m54284U_191107_221739/137168513/ccs	PacBio_Cortex_Rep1	mm10_ERCC_SIRV	chr7	141327716	141297186	-	12	2144	23943	561348	ENSMUSG00000058886.9	ENCODEMT000561348	Deaf1	ENCODEMT000561348	Known	NIC	None	0.30000001192092896	None	None	None	None
m54284U_191107_221739/173607592/ccs	PacBio_Cortex_Rep1	mm10_ERCC_SIRV	chr9	121777740	121783819	+	6	2322	29387	77427	ENSMUSG00000074001.3	ENSMUST00000098272.3	Klhl40	Klhl40-201	Known	Known	None	0.4000000059604645	None	None	None	None
m54284U_191212_053548/20055256/ccs	PacBio_Hippocampus_Rep1	mm10_ERCC_SIRV	chr2	136713468	136782342	+	8	2015	6224	16571	ENSMUSG00000027273.13	ENSMUST00000028727.10	Snap25	Snap25-201	Known	Known	None	0.0	None	None	None	None
m54284U_191213_120042/26738868/ccs	PacBio_Hippocampus_Rep2	mm10_ERCC_SIRV	chr10	79704507	79711968	+	7	1244	30872	81092	ENSMUSG00000023175.15	ENSMUST00000179781.7	Bsg	Bsg-205	Known	Known	None	0.20000000298023224	None	None	None	None
m54284U_191109_043049/6750715/ccs	PacBio_Cortex_Rep2	mm10_ERCC_SIRV	chr11	103954025	103822605	-	21	2912	34623	91287	ENSMUSG00000034187.18	ENSMUST00000103075.10	Nsf	Nsf-202	Known	Known	None	0.75	None	None	None	None
m54284U_191213_120042/26741204/ccs	PacBio_Hippocampus_Rep2	mm10_ERCC_SIRV	chr10	79704507	79711966	+	7	1242	30872	81092	ENSMUSG00000023175.15	ENSMUST00000179781.7	Bsg	Bsg-205	Known	Known	None	0.15000000596046448	None	None	None	None
m54284U_191107_221739/138085314/ccs	PacBio_Cortex_Rep1	mm10_ERCC_SIRV	chr7	141327579	141297185	-	13	2185	23943	561369	ENSMUSG00000058886.9	ENCODEMT000561369	Deaf1	ENCODEMT000561369	Known	NIC	None	0.30000001192092896	None	None	None	None
m54284U_191213_120042/53086160/ccs	PacBio_Hippocampus_Rep2	mm10_ERCC_SIRV	chr5	143528023	143505486	-	6	2294	16018	42305	ENSMUSG00000001847.14	ENSMUST00000080537.13	Rac1	Rac1-201	Known	Known	None	0.25	None	None	None	None
m54284U_191212_053548/113640532/ccs	PacBio_Hippocampus_Rep1	mm10_ERCC_SIRV	chr4	139363747	139377451	+	11	3519	12491	561456	ENSMUSG00000078517.12	ENCODEMT000561456	Emc1	ENCODEMT000561456	Known	ISM	Suffix	0.05000000074505806	None	None	None	None
m54284U_191213_120042/26937603/ccs	PacBio_Hippocampus_Rep2	mm10_ERCC_SIRV	chr10	79704507	79711968	+	7	1244	30872	81092	ENSMUSG00000023175.15	ENSMUST00000179781.7	Bsg	Bsg-205	Known	Known	None	0.20000000298023224	None	None	None	None
m54284U_191109_043049/8651207/ccs	PacBio_Cortex_Rep2	mm10_ERCC_SIRV	chr11	103954022	103822605	-	21	2909	34623	91287	ENSMUSG00000034187.18	ENSMUST00000103075.10	Nsf	Nsf-202	Known	Known	None	0.75	None	None	None	None
m54284U_191212_053548/97387511/ccs	PacBio_Hippocampus_Rep1	mm10_ERCC_SIRV	chr9	121777740	121783453	+	6	1956	29387	77427	ENSMUSG00000074001.3	ENSMUST00000098272.3	Klhl40	Klhl40-201	Known	Known	None	0.949999988079071	None	None	None	None
m54284U_191212_053548/23789733/ccs	PacBio_Hippocampus_Rep1	mm10_ERCC_SIRV	chr2	136713468	136782417	+	8	2090	6224	16571	ENSMUSG00000027273.13	ENSMUST00000028727.10	Snap25	Snap25-201	Known	Known	None	0.20000000298023224	None	None	None	None
m54284U_191213_120042/27066585/ccs	PacBio_Hippocampus_Rep2	mm10_ERCC_SIRV	chr10	79704507	79711969	+	7	1245	30872	81092	ENSMUSG00000023175.15	ENSMUST00000179781.7	Bsg	Bsg-205	Known	Known	None	0.20000000298023224	None	None	None	None
m54284U_191107_221739/138283020/ccs	PacBio_Cortex_Rep1	mm10_ERCC_SIRV	chr7	141327518	141297183	-	12	1978	23943	62687	ENSMUSG00000058886.9	ENSMUST00000080553.8	Deaf1	Deaf1-201	Known	Known	None	0.30000001192092896	None	None	None	None
m54284U_191109_043049/9765995/ccs	PacBio_Cortex_Rep2	mm10_ERCC_SIRV	chr11	103930815	103822605	-	20	2857	34623	560346	ENSMUSG00000034187.18	ENCODEMT000560346	Nsf	ENCODEMT000560346	Known	ISM	Suffix	0.75	None	None	None	None
m54284U_191213_120042/27265609/ccs	PacBio_Hippocampus_Rep2	mm10_ERCC_SIRV	chr10	79704507	79711965	+	7	1241	30872	81092	ENSMUSG00000023175.15	ENSMUST00000179781.7	Bsg	Bsg-205	Known	Known	None	0.20000000298023224	None	None	None	None
m54284U_191213_120042/160301661/ccs	PacBio_Hippocampus_Rep2	mm10_ERCC_SIRV	chr4	139363748	139375927	+	11	1993	12491	561456	ENSMUSG00000078517.12	ENCODEMT000561456	Emc1	ENCODEMT000561456	Known	ISM	Suffix	0.05000000074505806	None	None	None	None
m54284U_191213_120042/27395611/ccs	PacBio_Hippocampus_Rep2	mm10_ERCC_SIRV	chr10	79704507	79711968	+	7	1244	30872	81092	ENSMUSG00000023175.15	ENSMUST00000179781.7	Bsg	Bsg-205	Known	Known	None	0.20000000298023224	None	None	None	None
m54284U_191107_221739/139462882/ccs	PacBio_Cortex_Rep1	mm10_ERCC_SIRV	chr7	141327676	141297183	-	12	2136	23943	62687	ENSMUSG00000058886.9	ENSMUST00000080553.8	Deaf1	Deaf1-201	Known	Known	None	0.30000001192092896	None	None	None	None
m54284U_191109_043049/19923736/ccs	PacBio_Cortex_Rep2	mm10_ERCC_SIRV	chr11	103954022	103822605	-	21	2909	34623	91287	ENSMUSG00000034187.18	ENSMUST00000103075.10	Nsf	Nsf-202	Known	Known	None	0.75	None	None	None	None
m54284U_191213_120042/60294748/ccs	PacBio_Hippocampus_Rep2	mm10_ERCC_SIRV	chr5	143528019	143505486	-	6	2290	16018	42305	ENSMUSG00000001847.14	ENSMUST00000080537.13	Rac1	Rac1-201	Known	Known	None	0.25	None	None	None	None
m54284U_191212_053548/143655973/ccs	PacBio_Hippocampus_Rep1	mm10_ERCC_SIRV	chr9	121777740	121783454	+	6	1957	29387	77427	ENSMUSG00000074001.3	ENSMUST00000098272.3	Klhl40	Klhl40-201	Known	Known	None	0.949999988079071	None	None	None	None
m54284U_191213_120042/27920325/ccs	PacBio_Hippocampus_Rep2	mm10_ERCC_SIRV	chr10	79704507	79711968	+	7	1244	30872	81092	ENSMUSG00000023175.15	ENSMUST00000179781.7	Bsg	Bsg-205	Known	Known	None	0.20000000298023224	None	None	None	None
m54284U_191212_053548/26544351/ccs	PacBio_Hippocampus_Rep1	mm10_ERCC_SIRV	chr2	136713468	136782349	+	8	2022	6224	16571	ENSMUSG00000027273.13	ENSMUST00000028727.10	Snap25	Snap25-201	Known	Known	None	0.10000000149011612	None	None	None	None
m54284U_191212_053548/122685143/ccs	PacBio_Hippocampus_Rep1	mm10_ERCC_SIRV	chr4	139365192	139377451	+	10	3479	12491	561458	ENSMUSG00000078517.12	ENCODEMT000561458	Emc1	ENCODEMT000561458	Known	ISM	Suffix	0.05000000074505806	None	None	None	None
m54284U_191213_120042/28117416/ccs	PacBio_Hippocampus_Rep2	mm10_ERCC_SIRV	chr10	79704507	79711968	+	7	1244	30872	81092	ENSMUSG00000023175.15	ENSMUST00000179781.7	Bsg	Bsg-205	Known	Known	None	0.20000000298023224	None	None	None	None
m54284U_191107_221739/140641310/ccs	PacBio_Cortex_Rep1	mm10_ERCC_SIRV	chr7	141327681	141297183	-	12	2141	23943	62687	ENSMUSG00000058886.9	ENSMUST00000080553.8	Deaf1	Deaf1-201	Known	Known	None	0.30000001192092896	None	None	None	None
m54284U_191109_043049/20251495/ccs	PacBio_Cortex_Rep2	mm10_ERCC_SIRV	chr11	103954025	103822605	-	21	2912	34623	91287	ENSMUSG00000034187.18	ENSMUST00000103075.10	Nsf	Nsf-202	Known	Known	None	0.75	None	None	None	None
m54284U_191213_120042/28444034/ccs	PacBio_Hippocampus_Rep2	mm10_ERCC_SIRV	chr10	79704507	79711968	+	7	1244	30872	81092	ENSMUSG00000023175.15	ENSMUST00000179781.7	Bsg	Bsg-205	Known	Known	None	0.20000000298023224	None	None	None	None
m54284U_191109_043049/20449916/ccs	PacBio_Cortex_Rep2	mm10_ERCC_SIRV	chr11	103954022	103822605	-	21	2909	34623	91287	ENSMUSG00000034187.18	ENSMUST00000103075.10	Nsf	Nsf-202	Known	Known	None	0.75	None	None	None	None
m54284U_191107_221739/55380138/ccs	PacBio_Cortex_Rep1	mm10_ERCC_SIRV	chr9	121777741	121783454	+	6	1956	29387	77427	ENSMUSG00000074001.3	ENSMUST00000098272.3	Klhl40	Klhl40-201	Known	Known	None	0.949999988079071	None	None	None	None
m54284U_191213_120042/28510460/ccs	PacBio_Hippocampus_Rep2	mm10_ERCC_SIRV	chr10	79704507	79711968	+	7	1244	30872	81092	ENSMUSG00000023175.15	ENSMUST00000179781.7	Bsg	Bsg-205	Known	Known	None	0.20000000298023224	None	None	None	None
m54284U_191107_221739/140773610/ccs	PacBio_Cortex_Rep1	mm10_ERCC_SIRV	chr7	141327640	141297183	-	12	2100	23943	62687	ENSMUSG00000058886.9	ENSMUST00000080553.8	Deaf1	Deaf1-201	Known	Known	None	0.30000001192092896	None	None	None	None
m54284U_191212_053548/27329601/ccs	PacBio_Hippocampus_Rep1	mm10_ERCC_SIRV	chr2	136713468	136782417	+	8	2090	6224	16571	ENSMUSG00000027273.13	ENSMUST00000028727.10	Snap25	Snap25-201	Known	Known	None	0.20000000298023224	None	None	None	None
m54284U_191213_120042/130482754/ccs	PacBio_Hippocampus_Rep2	mm10_ERCC_SIRV	chr4	139365248	139377240	+	10	3430	12491	561458	ENSMUSG00000078517.12	ENCODEMT000561458	Emc1	ENCODEMT000561458	Known	ISM	Suffix	0.05000000074505806	None	None	None	None
m54284U_191213_120042/60295464/ccs	PacBio_Hippocampus_Rep2	mm10_ERCC_SIRV	chr5	143527981	143505486	-	6	2252	16018	42305	ENSMUSG00000001847.14	ENSMUST00000080537.13	Rac1	Rac1-201	Known	Known	None	0.25	None	None	None	None
m54284U_191213_120042/28902601/ccs	PacBio_Hippocampus_Rep2	mm10_ERCC_SIRV	chr10	79704507	79711966	+	7	1242	30872	81092	ENSMUSG00000023175.15	ENSMUST00000179781.7	Bsg	Bsg-205	Known	Known	None	0.15000000596046448	None	None	None	None
m54284U_191109_043049/22612679/ccs	PacBio_Cortex_Rep2	mm10_ERCC_SIRV	chr11	103954020	103822605	-	21	2907	34623	91287	ENSMUSG00000034187.18	ENSMUST00000103075.10	Nsf	Nsf-202	Known	Known	None	0.75	None	None	None	None
m54284U_191213_120042/28903630/ccs	PacBio_Hippocampus_Rep2	mm10_ERCC_SIRV	chr10	79704507	79711968	+	7	1244	30872	81092	ENSMUSG00000023175.15	ENSMUST00000179781.7	Bsg	Bsg-205	Known	Known	None	0.20000000298023224	None	None	None	None
m54284U_191107_221739/142149131/ccs	PacBio_Cortex_Rep1	mm10_ERCC_SIRV	chr7	141328002	141297183	-	12	2462	23943	62687	ENSMUSG00000058886.9	ENSMUST00000080553.8	Deaf1	Deaf1-201	Known	Known	None	0.30000001192092896	None	None	None	None
m54284U_191213_120042/28969324/ccs	PacBio_Hippocampus_Rep2	mm10_ERCC_SIRV	chr10	79704507	79711968	+	7	1244	30872	81092	ENSMUSG00000023175.15	ENSMUST00000179781.7	Bsg	Bsg-205	Known	Known	None	0.20000000298023224	None	None	None	None
m54284U_191107_221739/55773281/ccs	PacBio_Cortex_Rep1	mm10_ERCC_SIRV	chr9	121777741	121783453	+	6	1955	29387	77427	ENSMUSG00000074001.3	ENSMUST00000098272.3	Klhl40	Klhl40-201	Known	Known	None	0.949999988079071	None	None	None	None
m54284U_191107_221739/100729373/ccs	PacBio_Cortex_Rep1	mm10_ERCC_SIRV	chr4	139365275	139377242	+	10	3405	12491	561458	ENSMUSG00000078517.12	ENCODEMT000561458	Emc1	ENCODEMT000561458	Known	ISM	Suffix	0.10000000149011612	None	None	None	None
m54284U_191212_053548/28311770/ccs	PacBio_Hippocampus_Rep1	mm10_ERCC_SIRV	chr2	136713468	136782354	+	8	2027	6224	16571	ENSMUSG00000027273.13	ENSMUST00000028727.10	Snap25	Snap25-201	Known	Known	None	0.15000000596046448	None	None	None	None
m54284U_191109_043049/27593242/ccs	PacBio_Cortex_Rep2	mm10_ERCC_SIRV	chr11	103954019	103822605	-	21	2906	34623	91287	ENSMUSG00000034187.18	ENSMUST00000103075.10	Nsf	Nsf-202	Known	Known	None	0.75	None	None	None	None
m54284U_191213_120042/29425896/ccs	PacBio_Hippocampus_Rep2	mm10_ERCC_SIRV	chr10	79704507	79711965	+	7	1241	30872	81092	ENSMUSG00000023175.15	ENSMUST00000179781.7	Bsg	Bsg-205	Known	Known	None	0.20000000298023224	None	None	None	None
m54284U_191107_221739/142870012/ccs	PacBio_Cortex_Rep1	mm10_ERCC_SIRV	chr7	141327570	141297183	-	12	2036	23943	62687	ENSMUSG00000058886.9	ENSMUST00000080553.8	Deaf1	Deaf1-201	Known	Known	None	0.30000001192092896	None	None	None	None
m54284U_191213_120042/29622836/ccs	PacBio_Hippocampus_Rep2	mm10_ERCC_SIRV	chr10	79704507	79711968	+	7	1244	30872	81092	ENSMUSG00000023175.15	ENSMUST00000179781.7	Bsg	Bsg-205	Known	Known	None	0.20000000298023224	None	None	None	None
m54284U_191109_043049/28313258/ccs	PacBio_Cortex_Rep2	mm10_ERCC_SIRV	chr11	103954043	103822605	-	21	2930	34623	91287	ENSMUSG00000034187.18	ENSMUST00000103075.10	Nsf	Nsf-202	Known	Known	None	0.75	None	None	None	None
m54284U_191213_120042/62327476/ccs	PacBio_Hippocampus_Rep2	mm10_ERCC_SIRV	chr5	143528013	143505486	-	6	2284	16018	42305	ENSMUSG00000001847.14	ENSMUST00000080537.13	Rac1	Rac1-201	Known	Known	None	0.25	None	None	None	None
m54284U_191107_221739/89000247/ccs	PacBio_Cortex_Rep1	mm10_ERCC_SIRV	chr4	139365281	139375926	+	10	1868	12491	561458	ENSMUSG00000078517.12	ENCODEMT000561458	Emc1	ENCODEMT000561458	Known	ISM	Suffix	0.05000000074505806	None	None	None	None
m54284U_191213_120042/30474433/ccs	PacBio_Hippocampus_Rep2	mm10_ERCC_SIRV	chr10	79704507	79711968	+	7	1233	30872	81092	ENSMUSG00000023175.15	ENSMUST00000179781.7	Bsg	Bsg-205	Known	Known	None	0.20000000298023224	None	None	None	None
m54284U_191107_221739/143852254/ccs	PacBio_Cortex_Rep1	mm10_ERCC_SIRV	chr7	141327549	141297183	-	12	2009	23943	62687	ENSMUSG00000058886.9	ENSMUST00000080553.8	Deaf1	Deaf1-201	Known	Known	None	0.30000001192092896	None	None	None	None
m54284U_191109_043049/30737944/ccs	PacBio_Cortex_Rep2	mm10_ERCC_SIRV	chr9	121777741	121783840	+	6	2342	29387	77427	ENSMUSG00000074001.3	ENSMUST00000098272.3	Klhl40	Klhl40-201	Known	Known	None	0.3499999940395355	None	None	None	None
m54284U_191212_053548/28901421/ccs	PacBio_Hippocampus_Rep1	mm10_ERCC_SIRV	chr2	136713468	136782352	+	8	2025	6224	16571	ENSMUSG00000027273.13	ENSMUST00000028727.10	Snap25	Snap25-201	Known	Known	None	0.15000000596046448	None	None	None	None
m54284U_191109_043049/37290607/ccs	PacBio_Cortex_Rep2	mm10_ERCC_SIRV	chr11	103954037	103822605	-	21	2924	34623	91287	ENSMUSG00000034187.18	ENSMUST00000103075.10	Nsf	Nsf-202	Known	Known	None	0.75	None	None	None	None
m54284U_191213_120042/30476397/ccs	PacBio_Hippocampus_Rep2	mm10_ERCC_SIRV	chr10	79704507	79711968	+	7	1244	30872	81092	ENSMUSG00000023175.15	ENSMUST00000179781.7	Bsg	Bsg-205	Known	Known	None	0.20000000298023224	None	None	None	None
m54284U_191213_120042/30607551/ccs	PacBio_Hippocampus_Rep2	mm10_ERCC_SIRV	chr10	79704507	79711968	+	7	1244	30872	81092	ENSMUSG00000023175.15	ENSMUST00000179781.7	Bsg	Bsg-205	Known	Known	None	0.20000000298023224	None	None	None	None
m54284U_191109_043049/60623546/ccs	PacBio_Cortex_Rep2	mm10_ERCC_SIRV	chr4	139365322	139375924	+	10	1825	12491	561458	ENSMUSG00000078517.12	ENCODEMT000561458	Emc1	ENCODEMT000561458	Known	ISM	Suffix	0.05000000074505806	None	None	None	None
m54284U_191107_221739/144115851/ccs	PacBio_Cortex_Rep1	mm10_ERCC_SIRV	chr7	141327551	141297185	-	13	2157	23943	561369	ENSMUSG00000058886.9	ENCODEMT000561369	Deaf1	ENCODEMT000561369	Known	NIC	None	0.30000001192092896	None	None	None	None
m54284U_191109_043049/38799500/ccs	PacBio_Cortex_Rep2	mm10_ERCC_SIRV	chr11	103954059	103822605	-	21	2946	34623	91287	ENSMUSG00000034187.18	ENSMUST00000103075.10	Nsf	Nsf-202	Known	Known	None	0.75	None	None	None	None
m54284U_191213_120042/30673348/ccs	PacBio_Hippocampus_Rep2	mm10_ERCC_SIRV	chr10	79704507	79711968	+	7	1244	30872	81092	ENSMUSG00000023175.15	ENSMUST00000179781.7	Bsg	Bsg-205	Known	Known	None	0.20000000298023224	None	None	None	None
m54284U_191213_120042/66585999/ccs	PacBio_Hippocampus_Rep2	mm10_ERCC_SIRV	chr5	143528002	143505486	-	6	2273	16018	42305	ENSMUSG00000001847.14	ENSMUST00000080537.13	Rac1	Rac1-201	Known	Known	None	0.25	None	None	None	None
m54284U_191212_053548/29099340/ccs	PacBio_Hippocampus_Rep1	mm10_ERCC_SIRV	chr2	136713468	136782340	+	8	2013	6224	16571	ENSMUSG00000027273.13	ENSMUST00000028727.10	Snap25	Snap25-201	Known	Known	None	0.0	None	None	None	None
m54284U_191213_120042/22742168/ccs	PacBio_Hippocampus_Rep2	mm10_ERCC_SIRV	chr9	121777741	121783818	+	6	2320	29387	77427	ENSMUSG00000074001.3	ENSMUST00000098272.3	Klhl40	Klhl40-201	Known	Known	None	0.3499999940395355	None	None	None	None
m54284U_191213_120042/31196181/ccs	PacBio_Hippocampus_Rep2	mm10_ERCC_SIRV	chr10	79704507	79711968	+	7	1244	30872	81092	ENSMUSG00000023175.15	ENSMUST00000179781.7	Bsg	Bsg-205	Known	Known	None	0.20000000298023224	None	None	None	None
m54284U_191109_043049/40569564/ccs	PacBio_Cortex_Rep2	mm10_ERCC_SIRV	chr11	103954022	103822605	-	21	2909	34623	91287	ENSMUSG00000034187.18	ENSMUST00000103075.10	Nsf	Nsf-202	Known	Known	None	0.75	None	None	None	None
