## supplemental tables for "A technology-agnostic long-read analysis pipeline for transcriptome discovery and quantification": S3_PacBio_Brain_talon_read_annot.tsv (part 2076 of 2562)

read_name	dataset	genome_build	chrom	read_start	read_end	strand	n_exons	read_length	gene_ID	transcript_ID	annot_gene_id	annot_transcript_id	annot_gene_name	annot_transcript_name	gene_novelty	transcript_novelty	ISM_subtype	fraction_As	custom_label	allelic_label	start_support	end_support
m54284U_191107_221739/144179292/ccs	PacBio_Cortex_Rep1	mm10_ERCC_SIRV	chr7	141327700	141297183	-	12	2160	23943	62687	ENSMUSG00000058886.9	ENSMUST00000080553.8	Deaf1	Deaf1-201	Known	Known	None	0.30000001192092896	None	None	None	None
m54284U_191212_053548/152044720/ccs	PacBio_Hippocampus_Rep1	mm10_ERCC_SIRV	chr4	139365342	139375919	+	10	1800	12491	561458	ENSMUSG00000078517.12	ENCODEMT000561458	Emc1	ENCODEMT000561458	Known	ISM	Suffix	0.15000000596046448	None	None	None	None
m54284U_191213_120042/31523161/ccs	PacBio_Hippocampus_Rep2	mm10_ERCC_SIRV	chr10	79704507	79711964	+	7	1240	30872	81092	ENSMUSG00000023175.15	ENSMUST00000179781.7	Bsg	Bsg-205	Known	Known	None	0.20000000298023224	None	None	None	None
m54284U_191109_043049/44697299/ccs	PacBio_Cortex_Rep2	mm10_ERCC_SIRV	chr11	103954025	103822605	-	21	2912	34623	91287	ENSMUSG00000034187.18	ENSMUST00000103075.10	Nsf	Nsf-202	Known	Known	None	0.75	None	None	None	None
m54284U_191213_120042/31720528/ccs	PacBio_Hippocampus_Rep2	mm10_ERCC_SIRV	chr10	79704507	79711968	+	7	1244	30872	81092	ENSMUSG00000023175.15	ENSMUST00000179781.7	Bsg	Bsg-205	Known	Known	None	0.20000000298023224	None	None	None	None
m54284U_191107_221739/145165069/ccs	PacBio_Cortex_Rep1	mm10_ERCC_SIRV	chr7	141327578	141297186	-	12	2006	23943	561348	ENSMUSG00000058886.9	ENCODEMT000561348	Deaf1	ENCODEMT000561348	Known	NIC	None	0.30000001192092896	None	None	None	None
m54284U_191107_221739/147196067/ccs	PacBio_Cortex_Rep1	mm10_ERCC_SIRV	chr7	141327549	141297183	-	12	1976	23943	561459	ENSMUSG00000058886.9	ENCODEMT000561459	Deaf1	ENCODEMT000561459	Known	NNC	None	0.30000001192092896	None	None	None	None
m54284U_191212_053548/30736577/ccs	PacBio_Hippocampus_Rep1	mm10_ERCC_SIRV	chr2	136713468	136782423	+	8	2096	6224	16571	ENSMUSG00000027273.13	ENSMUST00000028727.10	Snap25	Snap25-201	Known	Known	None	0.15000000596046448	None	None	None	None
m54284U_191213_120042/31983901/ccs	PacBio_Hippocampus_Rep2	mm10_ERCC_SIRV	chr10	79704507	79711969	+	7	1245	30872	81092	ENSMUSG00000023175.15	ENSMUST00000179781.7	Bsg	Bsg-205	Known	Known	None	0.20000000298023224	None	None	None	None
m54284U_191109_043049/62980277/ccs	PacBio_Cortex_Rep2	mm10_ERCC_SIRV	chr9	121777743	121783819	+	6	2319	29387	77427	ENSMUSG00000074001.3	ENSMUST00000098272.3	Klhl40	Klhl40-201	Known	Known	None	0.4000000059604645	None	None	None	None
m54284U_191107_221739/166200204/ccs	PacBio_Cortex_Rep1	mm10_ERCC_SIRV	chr4	139365359	139375923	+	10	1787	12491	561458	ENSMUSG00000078517.12	ENCODEMT000561458	Emc1	ENCODEMT000561458	Known	ISM	Suffix	0.05000000074505806	None	None	None	None
m54284U_191109_043049/45484469/ccs	PacBio_Cortex_Rep2	mm10_ERCC_SIRV	chr11	103954033	103822605	-	21	2920	34623	91287	ENSMUSG00000034187.18	ENSMUST00000103075.10	Nsf	Nsf-202	Known	Known	None	0.75	None	None	None	None
m54284U_191213_120042/32704900/ccs	PacBio_Hippocampus_Rep2	mm10_ERCC_SIRV	chr10	79704507	79711968	+	7	1244	30872	81092	ENSMUSG00000023175.15	ENSMUST00000179781.7	Bsg	Bsg-205	Known	Known	None	0.20000000298023224	None	None	None	None
m54284U_191213_120042/70713868/ccs	PacBio_Hippocampus_Rep2	mm10_ERCC_SIRV	chr5	143528014	143505486	-	6	2285	16018	42305	ENSMUSG00000001847.14	ENSMUST00000080537.13	Rac1	Rac1-201	Known	Known	None	0.25	None	None	None	None
m54284U_191213_120042/32965017/ccs	PacBio_Hippocampus_Rep2	mm10_ERCC_SIRV	chr10	79704507	79711966	+	7	1242	30872	81092	ENSMUSG00000023175.15	ENSMUST00000179781.7	Bsg	Bsg-205	Known	Known	None	0.15000000596046448	None	None	None	None
m54284U_191109_043049/48367347/ccs	PacBio_Cortex_Rep2	mm10_ERCC_SIRV	chr11	103954017	103822605	-	21	2904	34623	91287	ENSMUSG00000034187.18	ENSMUST00000103075.10	Nsf	Nsf-202	Known	Known	None	0.75	None	None	None	None
m54284U_191107_221739/147262009/ccs	PacBio_Cortex_Rep1	mm10_ERCC_SIRV	chr7	141327598	141297185	-	11	1932	23943	561354	ENSMUSG00000058886.9	ENCODEMT000561354	Deaf1	ENCODEMT000561354	Known	NIC	None	0.30000001192092896	None	None	None	None
m54284U_191107_221739/94111403/ccs	PacBio_Cortex_Rep1	mm10_ERCC_SIRV	chr4	139365360	139375926	+	10	1789	12491	561458	ENSMUSG00000078517.12	ENCODEMT000561458	Emc1	ENCODEMT000561458	Known	ISM	Suffix	0.05000000074505806	None	None	None	None
m54284U_191212_053548/32899691/ccs	PacBio_Hippocampus_Rep1	mm10_ERCC_SIRV	chr2	136713468	136782353	+	8	2026	6224	16571	ENSMUSG00000027273.13	ENSMUST00000028727.10	Snap25	Snap25-201	Known	Known	None	0.15000000596046448	None	None	None	None
m54284U_191213_120042/33031574/ccs	PacBio_Hippocampus_Rep2	mm10_ERCC_SIRV	chr10	79704507	79711966	+	7	1242	30872	81092	ENSMUSG00000023175.15	ENSMUST00000179781.7	Bsg	Bsg-205	Known	Known	None	0.15000000596046448	None	None	None	None
m54284U_191107_221739/162073072/ccs	PacBio_Cortex_Rep1	mm10_ERCC_SIRV	chr9	121777747	121783455	+	6	1951	29387	77427	ENSMUSG00000074001.3	ENSMUST00000098272.3	Klhl40	Klhl40-201	Known	Known	None	1.0	None	None	None	None
m54284U_191109_043049/53021338/ccs	PacBio_Cortex_Rep2	mm10_ERCC_SIRV	chr11	103954025	103822605	-	21	2912	34623	91287	ENSMUSG00000034187.18	ENSMUST00000103075.10	Nsf	Nsf-202	Known	Known	None	0.75	None	None	None	None
m54284U_191213_120042/34865315/ccs	PacBio_Hippocampus_Rep2	mm10_ERCC_SIRV	chr10	79704507	79711968	+	7	1244	30872	81092	ENSMUSG00000023175.15	ENSMUST00000179781.7	Bsg	Bsg-205	Known	Known	None	0.20000000298023224	None	None	None	None
m54284U_191107_221739/152504349/ccs	PacBio_Cortex_Rep1	mm10_ERCC_SIRV	chr7	141327596	141297185	-	12	2043	23943	561454	ENSMUSG00000058886.9	ENCODEMT000561454	Deaf1	ENCODEMT000561454	Known	NIC	None	0.30000001192092896	None	None	None	None
m54284U_191213_120042/34931981/ccs	PacBio_Hippocampus_Rep2	mm10_ERCC_SIRV	chr10	79704507	79711968	+	7	1244	30872	81092	ENSMUSG00000023175.15	ENSMUST00000179781.7	Bsg	Bsg-205	Known	Known	None	0.20000000298023224	None	None	None	None
m54284U_191212_053548/83298413/ccs	PacBio_Hippocampus_Rep1	mm10_ERCC_SIRV	chr4	139365362	139375924	+	10	1785	12491	561458	ENSMUSG00000078517.12	ENCODEMT000561458	Emc1	ENCODEMT000561458	Known	ISM	Suffix	0.05000000074505806	None	None	None	None
m54284U_191213_120042/72878831/ccs	PacBio_Hippocampus_Rep2	mm10_ERCC_SIRV	chr5	143527981	143505486	-	6	2252	16018	42305	ENSMUSG00000001847.14	ENSMUST00000080537.13	Rac1	Rac1-201	Known	Known	None	0.25	None	None	None	None
m54284U_191109_043049/53151454/ccs	PacBio_Cortex_Rep2	mm10_ERCC_SIRV	chr11	103954048	103822605	-	21	2935	34623	91287	ENSMUSG00000034187.18	ENSMUST00000103075.10	Nsf	Nsf-202	Known	Known	None	0.75	None	None	None	None
m54284U_191213_120042/35915563/ccs	PacBio_Hippocampus_Rep2	mm10_ERCC_SIRV	chr10	79704507	79711968	+	7	1244	30872	81092	ENSMUSG00000023175.15	ENSMUST00000179781.7	Bsg	Bsg-205	Known	Known	None	0.20000000298023224	None	None	None	None
m54284U_191107_221739/154533993/ccs	PacBio_Cortex_Rep1	mm10_ERCC_SIRV	chr7	141327518	141297183	-	12	1978	23943	62687	ENSMUSG00000058886.9	ENSMUST00000080553.8	Deaf1	Deaf1-201	Known	Known	None	0.30000001192092896	None	None	None	None
m54284U_191212_053548/34342960/ccs	PacBio_Hippocampus_Rep1	mm10_ERCC_SIRV	chr2	136713468	136782419	+	8	2092	6224	16573	ENSMUSG00000027273.13	ENSMUST00000110098.3	Snap25	Snap25-202	Known	Known	None	0.20000000298023224	None	None	None	None
m54284U_191109_043049/84281890/ccs	PacBio_Cortex_Rep2	mm10_ERCC_SIRV	chr9	121777748	121783819	+	6	2314	29387	77427	ENSMUSG00000074001.3	ENSMUST00000098272.3	Klhl40	Klhl40-201	Known	Known	None	0.4000000059604645	None	None	None	None
m54284U_191213_120042/36309190/ccs	PacBio_Hippocampus_Rep2	mm10_ERCC_SIRV	chr10	79704507	79711969	+	7	1245	30872	81092	ENSMUSG00000023175.15	ENSMUST00000179781.7	Bsg	Bsg-205	Known	Known	None	0.20000000298023224	None	None	None	None
m54284U_191109_043049/55837615/ccs	PacBio_Cortex_Rep2	mm10_ERCC_SIRV	chr11	103930807	103822605	-	20	2849	34623	560346	ENSMUSG00000034187.18	ENCODEMT000560346	Nsf	ENCODEMT000560346	Known	ISM	Suffix	0.75	None	None	None	None
m54284U_191212_053548/124126908/ccs	PacBio_Hippocampus_Rep1	mm10_ERCC_SIRV	chr4	139365362	139375927	+	10	1788	12491	561458	ENSMUSG00000078517.12	ENCODEMT000561458	Emc1	ENCODEMT000561458	Known	ISM	Suffix	0.0	None	None	None	None
m54284U_191213_120042/36897608/ccs	PacBio_Hippocampus_Rep2	mm10_ERCC_SIRV	chr10	79704507	79711968	+	7	1244	30872	81092	ENSMUSG00000023175.15	ENSMUST00000179781.7	Bsg	Bsg-205	Known	Known	None	0.20000000298023224	None	None	None	None
m54284U_191107_221739/158138744/ccs	PacBio_Cortex_Rep1	mm10_ERCC_SIRV	chr7	141327656	141297183	-	12	2116	23943	62687	ENSMUSG00000058886.9	ENSMUST00000080553.8	Deaf1	Deaf1-201	Known	Known	None	0.30000001192092896	None	None	None	None
m54284U_191109_043049/58329286/ccs	PacBio_Cortex_Rep2	mm10_ERCC_SIRV	chr11	103954016	103822605	-	21	2903	34623	91287	ENSMUSG00000034187.18	ENSMUST00000103075.10	Nsf	Nsf-202	Known	Known	None	0.75	None	None	None	None
m54284U_191213_120042/37552517/ccs	PacBio_Hippocampus_Rep2	mm10_ERCC_SIRV	chr10	79704507	79711968	+	7	1244	30872	81092	ENSMUSG00000023175.15	ENSMUST00000179781.7	Bsg	Bsg-205	Known	Known	None	0.20000000298023224	None	None	None	None
m54284U_191212_053548/35520550/ccs	PacBio_Hippocampus_Rep1	mm10_ERCC_SIRV	chr2	136713468	136782421	+	8	2094	6224	16571	ENSMUSG00000027273.13	ENSMUST00000028727.10	Snap25	Snap25-201	Known	Known	None	0.15000000596046448	None	None	None	None
m54284U_191107_221739/21693907/ccs	PacBio_Cortex_Rep1	mm10_ERCC_SIRV	chr9	121777749	121783455	+	6	1949	29387	77427	ENSMUSG00000074001.3	ENSMUST00000098272.3	Klhl40	Klhl40-201	Known	Known	None	1.0	None	None	None	None
m54284U_191213_120042/76744917/ccs	PacBio_Hippocampus_Rep2	mm10_ERCC_SIRV	chr5	143528003	143505486	-	6	2274	16018	42305	ENSMUSG00000001847.14	ENSMUST00000080537.13	Rac1	Rac1-201	Known	Known	None	0.25	None	None	None	None
m54284U_191213_120042/37816204/ccs	PacBio_Hippocampus_Rep2	mm10_ERCC_SIRV	chr10	79704507	79711968	+	7	1244	30872	81092	ENSMUSG00000023175.15	ENSMUST00000179781.7	Bsg	Bsg-205	Known	Known	None	0.20000000298023224	None	None	None	None
m54284U_191107_221739/158139063/ccs	PacBio_Cortex_Rep1	mm10_ERCC_SIRV	chr7	141327522	141297183	-	12	1982	23943	62687	ENSMUSG00000058886.9	ENSMUST00000080553.8	Deaf1	Deaf1-201	Known	Known	None	0.30000001192092896	None	None	None	None
m54284U_191109_043049/53282649/ccs	PacBio_Cortex_Rep2	mm10_ERCC_SIRV	chr4	139365371	139377236	+	10	3303	12491	561458	ENSMUSG00000078517.12	ENCODEMT000561458	Emc1	ENCODEMT000561458	Known	ISM	Suffix	0.05000000074505806	None	None	None	None
m54284U_191109_043049/60688375/ccs	PacBio_Cortex_Rep2	mm10_ERCC_SIRV	chr11	103930803	103822605	-	20	2845	34623	560346	ENSMUSG00000034187.18	ENCODEMT000560346	Nsf	ENCODEMT000560346	Known	ISM	Suffix	0.75	None	None	None	None
m54284U_191213_120042/38601252/ccs	PacBio_Hippocampus_Rep2	mm10_ERCC_SIRV	chr10	79704507	79711964	+	7	1240	30872	81092	ENSMUSG00000023175.15	ENSMUST00000179781.7	Bsg	Bsg-205	Known	Known	None	0.20000000298023224	None	None	None	None
m54284U_191213_120042/38666750/ccs	PacBio_Hippocampus_Rep2	mm10_ERCC_SIRV	chr10	79704507	79711969	+	7	1245	30872	81092	ENSMUSG00000023175.15	ENSMUST00000179781.7	Bsg	Bsg-205	Known	Known	None	0.20000000298023224	None	None	None	None
m54284U_191109_043049/62720722/ccs	PacBio_Cortex_Rep2	mm10_ERCC_SIRV	chr11	103954059	103822605	-	21	2946	34623	91287	ENSMUSG00000034187.18	ENSMUST00000103075.10	Nsf	Nsf-202	Known	Known	None	0.75	None	None	None	None
m54284U_191107_221739/162792761/ccs	PacBio_Cortex_Rep1	mm10_ERCC_SIRV	chr7	141327523	141297183	-	12	1983	23943	62687	ENSMUSG00000058886.9	ENSMUST00000080553.8	Deaf1	Deaf1-201	Known	Known	None	0.30000001192092896	None	None	None	None
m54284U_191212_053548/37620262/ccs	PacBio_Hippocampus_Rep1	mm10_ERCC_SIRV	chr2	136713468	136782425	+	8	2098	6224	16571	ENSMUSG00000027273.13	ENSMUST00000028727.10	Snap25	Snap25-201	Known	Known	None	0.15000000596046448	None	None	None	None
m54284U_191212_053548/73927250/ccs	PacBio_Hippocampus_Rep1	mm10_ERCC_SIRV	chr4	139365377	139377238	+	10	3299	12491	561458	ENSMUSG00000078517.12	ENCODEMT000561458	Emc1	ENCODEMT000561458	Known	ISM	Suffix	0.05000000074505806	None	None	None	None
m54284U_191213_120042/38667527/ccs	PacBio_Hippocampus_Rep2	mm10_ERCC_SIRV	chr10	79704507	79711968	+	7	1244	30872	81092	ENSMUSG00000023175.15	ENSMUST00000179781.7	Bsg	Bsg-205	Known	Known	None	0.20000000298023224	None	None	None	None
m54284U_191109_043049/26936555/ccs	PacBio_Cortex_Rep2	mm10_ERCC_SIRV	chr9	121777749	121783455	+	6	1949	29387	77427	ENSMUSG00000074001.3	ENSMUST00000098272.3	Klhl40	Klhl40-201	Known	Known	None	1.0	None	None	None	None
m54284U_191213_120042/39060624/ccs	PacBio_Hippocampus_Rep2	mm10_ERCC_SIRV	chr10	79704507	79711967	+	7	1243	30872	81092	ENSMUSG00000023175.15	ENSMUST00000179781.7	Bsg	Bsg-205	Known	Known	None	0.15000000596046448	None	None	None	None
m54284U_191213_120042/77201919/ccs	PacBio_Hippocampus_Rep2	mm10_ERCC_SIRV	chr5	143527986	143505486	-	6	2257	16018	42305	ENSMUSG00000001847.14	ENSMUST00000080537.13	Rac1	Rac1-201	Known	Known	None	0.25	None	None	None	None
m54284U_191109_043049/64357430/ccs	PacBio_Cortex_Rep2	mm10_ERCC_SIRV	chr11	103910593	103822605	-	14	2250	34623	560350	ENSMUSG00000034187.18	ENCODEMT000560350	Nsf	ENCODEMT000560350	Known	ISM	Suffix	0.75	None	None	None	None
m54284U_191107_221739/164234249/ccs	PacBio_Cortex_Rep1	mm10_ERCC_SIRV	chr7	141327625	141297183	-	12	2085	23943	62687	ENSMUSG00000058886.9	ENSMUST00000080553.8	Deaf1	Deaf1-201	Known	Known	None	0.30000001192092896	None	None	None	None
m54284U_191213_120042/39649421/ccs	PacBio_Hippocampus_Rep2	mm10_ERCC_SIRV	chr10	79704507	79711968	+	7	1244	30872	81092	ENSMUSG00000023175.15	ENSMUST00000179781.7	Bsg	Bsg-205	Known	Known	None	0.20000000298023224	None	None	None	None
m54284U_191212_053548/38339248/ccs	PacBio_Hippocampus_Rep1	mm10_ERCC_SIRV	chr2	136713468	136782417	+	8	2090	6224	16571	ENSMUSG00000027273.13	ENSMUST00000028727.10	Snap25	Snap25-201	Known	Known	None	0.20000000298023224	None	None	None	None
m54284U_191212_053548/113772229/ccs	PacBio_Hippocampus_Rep1	mm10_ERCC_SIRV	chr4	139365516	139375924	+	9	1751	12491	561460	ENSMUSG00000078517.12	ENCODEMT000561460	Emc1	ENCODEMT000561460	Known	ISM	Suffix	0.05000000074505806	None	None	None	None
m54284U_191213_120042/40241172/ccs	PacBio_Hippocampus_Rep2	mm10_ERCC_SIRV	chr10	79704507	79711968	+	7	1244	30872	81092	ENSMUSG00000023175.15	ENSMUST00000179781.7	Bsg	Bsg-205	Known	Known	None	0.20000000298023224	None	None	None	None
m54284U_191109_043049/28312297/ccs	PacBio_Cortex_Rep2	mm10_ERCC_SIRV	chr9	121777749	121783453	+	6	1947	29387	77427	ENSMUSG00000074001.3	ENSMUST00000098272.3	Klhl40	Klhl40-201	Known	Known	None	0.949999988079071	None	None	None	None
m54284U_191107_221739/165086799/ccs	PacBio_Cortex_Rep1	mm10_ERCC_SIRV	chr7	141327549	141297183	-	12	2009	23943	62687	ENSMUSG00000058886.9	ENSMUST00000080553.8	Deaf1	Deaf1-201	Known	Known	None	0.30000001192092896	None	None	None	None
m54284U_191109_043049/66980264/ccs	PacBio_Cortex_Rep2	mm10_ERCC_SIRV	chr11	103873368	103822605	-	12	1867	34623	560357	ENSMUSG00000034187.18	ENCODEMT000560357	Nsf	ENCODEMT000560357	Known	ISM	Suffix	0.75	None	None	None	None
m54284U_191213_120042/80873842/ccs	PacBio_Hippocampus_Rep2	mm10_ERCC_SIRV	chr5	143527994	143505486	-	6	2265	16018	42305	ENSMUSG00000001847.14	ENSMUST00000080537.13	Rac1	Rac1-201	Known	Known	None	0.25	None	None	None	None
m54284U_191212_053548/38797469/ccs	PacBio_Hippocampus_Rep1	mm10_ERCC_SIRV	chr2	136713468	136782417	+	8	2090	6224	16571	ENSMUSG00000027273.13	ENSMUST00000028727.10	Snap25	Snap25-201	Known	Known	None	0.20000000298023224	None	None	None	None
m54284U_191213_120042/40241400/ccs	PacBio_Hippocampus_Rep2	mm10_ERCC_SIRV	chr10	79704507	79711968	+	7	1244	30872	81092	ENSMUSG00000023175.15	ENSMUST00000179781.7	Bsg	Bsg-205	Known	Known	None	0.20000000298023224	None	None	None	None
m54284U_191213_120042/40504016/ccs	PacBio_Hippocampus_Rep2	mm10_ERCC_SIRV	chr10	79704507	79711968	+	7	1264	30872	561461	ENSMUSG00000023175.15	ENCODEMT000561461	Bsg	ENCODEMT000561461	Known	NNC	None	0.20000000298023224	None	None	None	None
m54284U_191109_043049/70714864/ccs	PacBio_Cortex_Rep2	mm10_ERCC_SIRV	chr11	103954022	103822605	-	21	2909	34623	91287	ENSMUSG00000034187.18	ENSMUST00000103075.10	Nsf	Nsf-202	Known	Known	None	0.75	None	None	None	None
m54284U_191107_221739/166463784/ccs	PacBio_Cortex_Rep1	mm10_ERCC_SIRV	chr7	141327565	141297183	-	12	2025	23943	62687	ENSMUSG00000058886.9	ENSMUST00000080553.8	Deaf1	Deaf1-201	Known	Known	None	0.30000001192092896	None	None	None	None
m54284U_191213_120042/40895007/ccs	PacBio_Hippocampus_Rep2	mm10_ERCC_SIRV	chr10	79704507	79711968	+	7	1244	30872	81092	ENSMUSG00000023175.15	ENSMUST00000179781.7	Bsg	Bsg-205	Known	Known	None	0.20000000298023224	None	None	None	None
m54284U_191212_053548/85461073/ccs	PacBio_Hippocampus_Rep1	mm10_ERCC_SIRV	chr4	139365527	139377453	+	9	3271	12491	561460	ENSMUSG00000078517.12	ENCODEMT000561460	Emc1	ENCODEMT000561460	Known	ISM	Suffix	0.05000000074505806	None	None	None	None
m54284U_191212_053548/39717474/ccs	PacBio_Hippocampus_Rep1	mm10_ERCC_SIRV	chr2	136713468	136782419	+	8	2092	6224	16573	ENSMUSG00000027273.13	ENSMUST00000110098.3	Snap25	Snap25-202	Known	Known	None	0.20000000298023224	None	None	None	None
m54284U_191109_043049/69796992/ccs	PacBio_Cortex_Rep2	mm10_ERCC_SIRV	chr9	121777749	121783455	+	6	1949	29387	77427	ENSMUSG00000074001.3	ENSMUST00000098272.3	Klhl40	Klhl40-201	Known	Known	None	1.0	None	None	None	None
m54284U_191109_043049/84740593/ccs	PacBio_Cortex_Rep2	mm10_ERCC_SIRV	chr11	103954022	103822605	-	21	2909	34623	91287	ENSMUSG00000034187.18	ENSMUST00000103075.10	Nsf	Nsf-202	Known	Known	None	0.75	None	None	None	None
m54284U_191213_120042/41158009/ccs	PacBio_Hippocampus_Rep2	mm10_ERCC_SIRV	chr10	79704507	79711968	+	7	1244	30872	81092	ENSMUSG00000023175.15	ENSMUST00000179781.7	Bsg	Bsg-205	Known	Known	None	0.20000000298023224	None	None	None	None
m54284U_191107_221739/171115662/ccs	PacBio_Cortex_Rep1	mm10_ERCC_SIRV	chr7	141327549	141297183	-	12	2009	23943	62687	ENSMUSG00000058886.9	ENSMUST00000080553.8	Deaf1	Deaf1-201	Known	Known	None	0.30000001192092896	None	None	None	None
m54284U_191213_120042/81135090/ccs	PacBio_Hippocampus_Rep2	mm10_ERCC_SIRV	chr5	143528038	143505486	-	6	2309	16018	42305	ENSMUSG00000001847.14	ENSMUST00000080537.13	Rac1	Rac1-201	Known	Known	None	0.25	None	None	None	None
m54284U_191213_120042/41222694/ccs	PacBio_Hippocampus_Rep2	mm10_ERCC_SIRV	chr10	79704507	79711966	+	7	1242	30872	81092	ENSMUSG00000023175.15	ENSMUST00000179781.7	Bsg	Bsg-205	Known	Known	None	0.15000000596046448	None	None	None	None
m54284U_191109_043049/87229000/ccs	PacBio_Cortex_Rep2	mm10_ERCC_SIRV	chr11	103954033	103822605	-	21	2926	34623	91287	ENSMUSG00000034187.18	ENSMUST00000103075.10	Nsf	Nsf-202	Known	Known	None	0.75	None	None	None	None
m54284U_191213_120042/41617140/ccs	PacBio_Hippocampus_Rep2	mm10_ERCC_SIRV	chr10	79704507	79711968	+	7	1244	30872	81092	ENSMUSG00000023175.15	ENSMUST00000179781.7	Bsg	Bsg-205	Known	Known	None	0.20000000298023224	None	None	None	None
m54284U_191109_043049/174197137/ccs	PacBio_Cortex_Rep2	mm10_ERCC_SIRV	chr4	139365556	139377457	+	9	3246	12491	561460	ENSMUSG00000078517.12	ENCODEMT000561460	Emc1	ENCODEMT000561460	Known	ISM	Suffix	0.10000000149011612	None	None	None	None
m54284U_191107_221739/171116149/ccs	PacBio_Cortex_Rep1	mm10_ERCC_SIRV	chr7	141327518	141297183	-	12	1978	23943	62687	ENSMUSG00000058886.9	ENSMUST00000080553.8	Deaf1	Deaf1-201	Known	Known	None	0.30000001192092896	None	None	None	None
m54284U_191213_120042/41812725/ccs	PacBio_Hippocampus_Rep2	mm10_ERCC_SIRV	chr10	79704507	79711968	+	7	1244	30872	81092	ENSMUSG00000023175.15	ENSMUST00000179781.7	Bsg	Bsg-205	Known	Known	None	0.20000000298023224	None	None	None	None
m54284U_191212_053548/41223262/ccs	PacBio_Hippocampus_Rep1	mm10_ERCC_SIRV	chr2	136713468	136782341	+	8	2006	6224	16571	ENSMUSG00000027273.13	ENSMUST00000028727.10	Snap25	Snap25-201	Known	Known	None	0.0	None	None	None	None
m54284U_191109_043049/89720491/ccs	PacBio_Cortex_Rep2	mm10_ERCC_SIRV	chr9	121777749	121783817	+	6	2311	29387	77427	ENSMUSG00000074001.3	ENSMUST00000098272.3	Klhl40	Klhl40-201	Known	Known	None	0.30000001192092896	None	None	None	None
m54284U_191109_043049/87950359/ccs	PacBio_Cortex_Rep2	mm10_ERCC_SIRV	chr11	103954018	103822605	-	21	2905	34623	91287	ENSMUSG00000034187.18	ENSMUST00000103075.10	Nsf	Nsf-202	Known	Known	None	0.75	None	None	None	None
m54284U_191213_120042/42403120/ccs	PacBio_Hippocampus_Rep2	mm10_ERCC_SIRV	chr10	79704507	79711968	+	7	1244	30872	81092	ENSMUSG00000023175.15	ENSMUST00000179781.7	Bsg	Bsg-205	Known	Known	None	0.20000000298023224	None	None	None	None
m54284U_191107_221739/174064084/ccs	PacBio_Cortex_Rep1	mm10_ERCC_SIRV	chr7	141327686	141297186	-	12	2114	23943	561348	ENSMUSG00000058886.9	ENCODEMT000561348	Deaf1	ENCODEMT000561348	Known	NIC	None	0.30000001192092896	None	None	None	None
m54284U_191212_053548/111413352/ccs	PacBio_Hippocampus_Rep1	mm10_ERCC_SIRV	chr4	139365556	139375926	+	9	1712	12491	561460	ENSMUSG00000078517.12	ENCODEMT000561460	Emc1	ENCODEMT000561460	Known	ISM	Suffix	0.05000000074505806	None	None	None	None
m54284U_191213_120042/43845482/ccs	PacBio_Hippocampus_Rep2	mm10_ERCC_SIRV	chr10	79704507	79711968	+	7	1244	30872	81092	ENSMUSG00000023175.15	ENSMUST00000179781.7	Bsg	Bsg-205	Known	Known	None	0.20000000298023224	None	None	None	None
m54284U_191213_120042/82708904/ccs	PacBio_Hippocampus_Rep2	mm10_ERCC_SIRV	chr5	143527986	143505486	-	6	2257	16018	42305	ENSMUSG00000001847.14	ENSMUST00000080537.13	Rac1	Rac1-201	Known	Known	None	0.25	None	None	None	None
m54284U_191109_043049/88343816/ccs	PacBio_Cortex_Rep2	mm10_ERCC_SIRV	chr11	103954025	103822605	-	21	2912	34623	91287	ENSMUSG00000034187.18	ENSMUST00000103075.10	Nsf	Nsf-202	Known	Known	None	0.75	None	None	None	None
m54284U_191213_120042/44433886/ccs	PacBio_Hippocampus_Rep2	mm10_ERCC_SIRV	chr10	79704507	79711965	+	7	1241	30872	81092	ENSMUSG00000023175.15	ENSMUST00000179781.7	Bsg	Bsg-205	Known	Known	None	0.20000000298023224	None	None	None	None
m54284U_191212_053548/43123119/ccs	PacBio_Hippocampus_Rep1	mm10_ERCC_SIRV	chr2	136713468	136782428	+	8	2101	6224	16571	ENSMUSG00000027273.13	ENSMUST00000028727.10	Snap25	Snap25-201	Known	Known	None	0.15000000596046448	None	None	None	None
m54284U_191107_221739/174194970/ccs	PacBio_Cortex_Rep1	mm10_ERCC_SIRV	chr7	141327592	141297183	-	12	2052	23943	62687	ENSMUSG00000058886.9	ENSMUST00000080553.8	Deaf1	Deaf1-201	Known	Known	None	0.30000001192092896	None	None	None	None
m54284U_191109_043049/89064090/ccs	PacBio_Cortex_Rep2	mm10_ERCC_SIRV	chr11	103954039	103822605	-	21	2926	34623	91287	ENSMUSG00000034187.18	ENSMUST00000103075.10	Nsf	Nsf-202	Known	Known	None	0.75	None	None	None	None
m54284U_191213_120042/44501456/ccs	PacBio_Hippocampus_Rep2	mm10_ERCC_SIRV	chr10	79704507	79711968	+	7	1244	30872	81092	ENSMUSG00000023175.15	ENSMUST00000179781.7	Bsg	Bsg-205	Known	Known	None	0.20000000298023224	None	None	None	None
m54284U_191107_221739/99025631/ccs	PacBio_Cortex_Rep1	mm10_ERCC_SIRV	chr4	139365559	139377453	+	9	3239	12491	561460	ENSMUSG00000078517.12	ENCODEMT000561460	Emc1	ENCODEMT000561460	Known	ISM	Suffix	0.05000000074505806	None	None	None	None
m54284U_191213_120042/44894553/ccs	PacBio_Hippocampus_Rep2	mm10_ERCC_SIRV	chr10	79704507	79711968	+	7	1244	30872	81092	ENSMUSG00000023175.15	ENSMUST00000179781.7	Bsg	Bsg-205	Known	Known	None	0.20000000298023224	None	None	None	None
m54284U_191109_043049/90049138/ccs	PacBio_Cortex_Rep2	mm10_ERCC_SIRV	chr11	103954022	103822605	-	21	2909	34623	91287	ENSMUSG00000034187.18	ENSMUST00000103075.10	Nsf	Nsf-202	Known	Known	None	0.75	None	None	None	None
m54284U_191107_221739/174326385/ccs	PacBio_Cortex_Rep1	mm10_ERCC_SIRV	chr7	141327647	141297183	-	12	2107	23943	62687	ENSMUSG00000058886.9	ENSMUST00000080553.8	Deaf1	Deaf1-201	Known	Known	None	0.30000001192092896	None	None	None	None
m54284U_191213_120042/45024487/ccs	PacBio_Hippocampus_Rep2	mm10_ERCC_SIRV	chr10	79704507	79711968	+	7	1244	30872	81092	ENSMUSG00000023175.15	ENSMUST00000179781.7	Bsg	Bsg-205	Known	Known	None	0.20000000298023224	None	None	None	None
m54284U_191212_053548/48235647/ccs	PacBio_Hippocampus_Rep1	mm10_ERCC_SIRV	chr2	136713468	136782419	+	8	2092	6224	16571	ENSMUSG00000027273.13	ENSMUST00000028727.10	Snap25	Snap25-201	Known	Known	None	0.20000000298023224	None	None	None	None
m54284U_191213_120042/84934979/ccs	PacBio_Hippocampus_Rep2	mm10_ERCC_SIRV	chr5	143528002	143505486	-	6	2273	16018	42305	ENSMUSG00000001847.14	ENSMUST00000080537.13	Rac1	Rac1-201	Known	Known	None	0.25	None	None	None	None
m54284U_191212_053548/119211201/ccs	PacBio_Hippocampus_Rep1	mm10_ERCC_SIRV	chr4	139365559	139377453	+	9	3239	12491	561460	ENSMUSG00000078517.12	ENCODEMT000561460	Emc1	ENCODEMT000561460	Known	ISM	Suffix	0.05000000074505806	None	None	None	None
m54284U_191213_120042/45679674/ccs	PacBio_Hippocampus_Rep2	mm10_ERCC_SIRV	chr10	79704507	79711965	+	7	1241	30872	81092	ENSMUSG00000023175.15	ENSMUST00000179781.7	Bsg	Bsg-205	Known	Known	None	0.20000000298023224	None	None	None	None
m54284U_191109_043049/92603379/ccs	PacBio_Cortex_Rep2	mm10_ERCC_SIRV	chr11	103954024	103822605	-	21	2911	34623	91287	ENSMUSG00000034187.18	ENSMUST00000103075.10	Nsf	Nsf-202	Known	Known	None	0.75	None	None	None	None
m54284U_191107_221739/174719546/ccs	PacBio_Cortex_Rep1	mm10_ERCC_SIRV	chr7	141327627	141297185	-	11	1961	23943	561354	ENSMUSG00000058886.9	ENCODEMT000561354	Deaf1	ENCODEMT000561354	Known	NIC	None	0.30000001192092896	None	None	None	None
m54284U_191213_120042/45809814/ccs	PacBio_Hippocampus_Rep2	mm10_ERCC_SIRV	chr10	79704507	79711968	+	7	1244	30872	81092	ENSMUSG00000023175.15	ENSMUST00000179781.7	Bsg	Bsg-205	Known	Known	None	0.20000000298023224	None	None	None	None
m54284U_191109_043049/101908728/ccs	PacBio_Cortex_Rep2	mm10_ERCC_SIRV	chr11	103954068	103822605	-	21	2955	34623	91287	ENSMUSG00000034187.18	ENSMUST00000103075.10	Nsf	Nsf-202	Known	Known	None	0.75	None	None	None	None
m54284U_191213_120042/45876197/ccs	PacBio_Hippocampus_Rep2	mm10_ERCC_SIRV	chr10	79704507	79711965	+	7	1241	30872	81092	ENSMUSG00000023175.15	ENSMUST00000179781.7	Bsg	Bsg-205	Known	Known	None	0.20000000298023224	None	None	None	None
m54284U_191212_053548/48827169/ccs	PacBio_Hippocampus_Rep1	mm10_ERCC_SIRV	chr2	136713468	136782424	+	8	2097	6224	16571	ENSMUSG00000027273.13	ENSMUST00000028727.10	Snap25	Snap25-201	Known	Known	None	0.15000000596046448	None	None	None	None
m54284U_191107_221739/62850925/ccs	PacBio_Cortex_Rep1	mm10_ERCC_SIRV	chr4	139365610	139375928	+	9	1660	12491	561460	ENSMUSG00000078517.12	ENCODEMT000561460	Emc1	ENCODEMT000561460	Known	ISM	Suffix	0.05000000074505806	None	None	None	None
m54284U_191109_043049/94898344/ccs	PacBio_Cortex_Rep2	mm10_ERCC_SIRV	chr9	121777749	121783455	+	6	1949	29387	77427	ENSMUSG00000074001.3	ENSMUST00000098272.3	Klhl40	Klhl40-201	Known	Known	None	1.0	None	None	None	None
m54284U_191213_120042/46072881/ccs	PacBio_Hippocampus_Rep2	mm10_ERCC_SIRV	chr10	79704507	79711968	+	7	1244	30872	81092	ENSMUSG00000023175.15	ENSMUST00000179781.7	Bsg	Bsg-205	Known	Known	None	0.20000000298023224	None	None	None	None
m54284U_191107_221739/174983146/ccs	PacBio_Cortex_Rep1	mm10_ERCC_SIRV	chr7	141327592	141297183	-	12	2052	23943	62687	ENSMUSG00000058886.9	ENSMUST00000080553.8	Deaf1	Deaf1-201	Known	Known	None	0.30000001192092896	None	None	None	None
m54284U_191109_043049/102369035/ccs	PacBio_Cortex_Rep2	mm10_ERCC_SIRV	chr11	103954002	103822605	-	21	2889	34623	91287	ENSMUSG00000034187.18	ENSMUST00000103075.10	Nsf	Nsf-202	Known	Known	None	0.75	None	None	None	None
m54284U_191213_120042/85852263/ccs	PacBio_Hippocampus_Rep2	mm10_ERCC_SIRV	chr5	143528014	143505486	-	6	2285	16018	42305	ENSMUSG00000001847.14	ENSMUST00000080537.13	Rac1	Rac1-201	Known	Known	None	0.25	None	None	None	None
m54284U_191213_120042/46073575/ccs	PacBio_Hippocampus_Rep2	mm10_ERCC_SIRV	chr10	79704507	79711968	+	7	1244	30872	81092	ENSMUSG00000023175.15	ENSMUST00000179781.7	Bsg	Bsg-205	Known	Known	None	0.20000000298023224	None	None	None	None
m54284U_191213_120042/46399534/ccs	PacBio_Hippocampus_Rep2	mm10_ERCC_SIRV	chr10	79704507	79711968	+	7	1244	30872	81092	ENSMUSG00000023175.15	ENSMUST00000179781.7	Bsg	Bsg-205	Known	Known	None	0.20000000298023224	None	None	None	None
m54284U_191109_043049/177013489/ccs	PacBio_Cortex_Rep2	mm10_ERCC_SIRV	chr4	139365614	139375929	+	9	1657	12491	561460	ENSMUSG00000078517.12	ENCODEMT000561460	Emc1	ENCODEMT000561460	Known	ISM	Suffix	0.05000000074505806	None	None	None	None
m54284U_191107_221739/175768368/ccs	PacBio_Cortex_Rep1	mm10_ERCC_SIRV	chr7	141327570	141297183	-	12	2030	23943	62687	ENSMUSG00000058886.9	ENSMUST00000080553.8	Deaf1	Deaf1-201	Known	Known	None	0.30000001192092896	None	None	None	None
m54284U_191109_043049/105448822/ccs	PacBio_Cortex_Rep2	mm10_ERCC_SIRV	chr11	103954020	103822605	-	21	2907	34623	91287	ENSMUSG00000034187.18	ENSMUST00000103075.10	Nsf	Nsf-202	Known	Known	None	0.75	None	None	None	None
m54284U_191212_053548/51970173/ccs	PacBio_Hippocampus_Rep1	mm10_ERCC_SIRV	chr2	136713468	136782419	+	8	2084	6224	16571	ENSMUSG00000027273.13	ENSMUST00000028727.10	Snap25	Snap25-201	Known	Known	None	0.20000000298023224	None	None	None	None
m54284U_191213_120042/60754353/ccs	PacBio_Hippocampus_Rep2	mm10_ERCC_SIRV	chr4	139365644	139375926	+	9	1622	12491	561462	ENSMUSG00000078517.12	ENCODEMT000561462	Emc1	ENCODEMT000561462	Known	NNC	None	0.05000000074505806	None	None	None	None
m54284U_191213_120042/46401680/ccs	PacBio_Hippocampus_Rep2	mm10_ERCC_SIRV	chr10	79704507	79711966	+	7	1242	30872	81092	ENSMUSG00000023175.15	ENSMUST00000179781.7	Bsg	Bsg-205	Known	Known	None	0.15000000596046448	None	None	None	None
m54284U_191213_120042/46467084/ccs	PacBio_Hippocampus_Rep2	mm10_ERCC_SIRV	chr10	79704507	79711966	+	7	1242	30872	81092	ENSMUSG00000023175.15	ENSMUST00000179781.7	Bsg	Bsg-205	Known	Known	None	0.15000000596046448	None	None	None	None
m54284U_191109_043049/146342745/ccs	PacBio_Cortex_Rep2	mm10_ERCC_SIRV	chr9	121777749	121783453	+	6	1947	29387	77427	ENSMUSG00000074001.3	ENSMUST00000098272.3	Klhl40	Klhl40-201	Known	Known	None	0.949999988079071	None	None	None	None
m54284U_191107_221739/176882126/ccs	PacBio_Cortex_Rep1	mm10_ERCC_SIRV	chr7	141327542	141297183	-	12	2002	23943	62687	ENSMUSG00000058886.9	ENSMUST00000080553.8	Deaf1	Deaf1-201	Known	Known	None	0.30000001192092896	None	None	None	None
m54284U_191109_043049/105712419/ccs	PacBio_Cortex_Rep2	mm10_ERCC_SIRV	chr11	103873408	103822605	-	12	1907	34623	560357	ENSMUSG00000034187.18	ENCODEMT000560357	Nsf	ENCODEMT000560357	Known	ISM	Suffix	0.75	None	None	None	None
m54284U_191213_120042/46531708/ccs	PacBio_Hippocampus_Rep2	mm10_ERCC_SIRV	chr10	79704507	79711968	+	7	1244	30872	81092	ENSMUSG00000023175.15	ENSMUST00000179781.7	Bsg	Bsg-205	Known	Known	None	0.20000000298023224	None	None	None	None
m54284U_191213_120042/88475146/ccs	PacBio_Hippocampus_Rep2	mm10_ERCC_SIRV	chr5	143528037	143505486	-	6	2308	16018	42305	ENSMUSG00000001847.14	ENSMUST00000080537.13	Rac1	Rac1-201	Known	Known	None	0.25	None	None	None	None
m54284U_191212_053548/52300169/ccs	PacBio_Hippocampus_Rep1	mm10_ERCC_SIRV	chr2	136713468	136782419	+	8	2083	6224	16571	ENSMUSG00000027273.13	ENSMUST00000028727.10	Snap25	Snap25-201	Known	Known	None	0.20000000298023224	None	None	None	None
m54284U_191212_053548/25167744/ccs	PacBio_Hippocampus_Rep1	mm10_ERCC_SIRV	chr4	139366322	139375919	+	8	1647	12491	561463	ENSMUSG00000078517.12	ENCODEMT000561463	Emc1	ENCODEMT000561463	Known	ISM	Suffix	0.15000000596046448	None	None	None	None
m54284U_191213_120042/46924681/ccs	PacBio_Hippocampus_Rep2	mm10_ERCC_SIRV	chr10	79704507	79711968	+	7	1244	30872	81092	ENSMUSG00000023175.15	ENSMUST00000179781.7	Bsg	Bsg-205	Known	Known	None	0.20000000298023224	None	None	None	None
m54284U_191109_043049/106564066/ccs	PacBio_Cortex_Rep2	mm10_ERCC_SIRV	chr11	103954003	103822605	-	21	2890	34623	91287	ENSMUSG00000034187.18	ENSMUST00000103075.10	Nsf	Nsf-202	Known	Known	None	0.75	None	None	None	None
m54284U_191107_221739/178520371/ccs	PacBio_Cortex_Rep1	mm10_ERCC_SIRV	chr7	141327624	141297183	-	12	2084	23943	62687	ENSMUSG00000058886.9	ENSMUST00000080553.8	Deaf1	Deaf1-201	Known	Known	None	0.30000001192092896	None	None	None	None
m54284U_191213_120042/47121210/ccs	PacBio_Hippocampus_Rep2	mm10_ERCC_SIRV	chr10	79704507	79711971	+	7	1247	30872	81092	ENSMUSG00000023175.15	ENSMUST00000179781.7	Bsg	Bsg-205	Known	Known	None	0.25	None	None	None	None
m54284U_191109_043049/158926089/ccs	PacBio_Cortex_Rep2	mm10_ERCC_SIRV	chr9	121777749	121783453	+	6	1947	29387	77427	ENSMUSG00000074001.3	ENSMUST00000098272.3	Klhl40	Klhl40-201	Known	Known	None	0.949999988079071	None	None	None	None
m54284U_191213_120042/48170952/ccs	PacBio_Hippocampus_Rep2	mm10_ERCC_SIRV	chr10	79704507	79711968	+	7	1244	30872	81092	ENSMUSG00000023175.15	ENSMUST00000179781.7	Bsg	Bsg-205	Known	Known	None	0.20000000298023224	None	None	None	None
m54284U_191109_043049/108987120/ccs	PacBio_Cortex_Rep2	mm10_ERCC_SIRV	chr11	103954024	103822605	-	21	2911	34623	91287	ENSMUSG00000034187.18	ENSMUST00000103075.10	Nsf	Nsf-202	Known	Known	None	0.75	None	None	None	None
m54284U_191107_221739/179175656/ccs	PacBio_Cortex_Rep1	mm10_ERCC_SIRV	chr7	141327582	141297183	-	12	2042	23943	62687	ENSMUSG00000058886.9	ENSMUST00000080553.8	Deaf1	Deaf1-201	Known	Known	None	0.30000001192092896	None	None	None	None
m54284U_191212_053548/53281327/ccs	PacBio_Hippocampus_Rep1	mm10_ERCC_SIRV	chr2	136713468	136782417	+	8	2090	6224	16571	ENSMUSG00000027273.13	ENSMUST00000028727.10	Snap25	Snap25-201	Known	Known	None	0.20000000298023224	None	None	None	None
m54284U_191213_120042/48694391/ccs	PacBio_Hippocampus_Rep2	mm10_ERCC_SIRV	chr10	79704507	79711968	+	7	1244	30872	81092	ENSMUSG00000023175.15	ENSMUST00000179781.7	Bsg	Bsg-205	Known	Known	None	0.20000000298023224	None	None	None	None
m54284U_191109_043049/154404818/ccs	PacBio_Cortex_Rep2	mm10_ERCC_SIRV	chr4	139366426	139377454	+	8	3131	12491	561463	ENSMUSG00000078517.12	ENCODEMT000561463	Emc1	ENCODEMT000561463	Known	ISM	Suffix	0.05000000074505806	None	None	None	None
m54284U_191213_120042/90638046/ccs	PacBio_Hippocampus_Rep2	mm10_ERCC_SIRV	chr5	143528028	143505486	-	6	2299	16018	42305	ENSMUSG00000001847.14	ENSMUST00000080537.13	Rac1	Rac1-201	Known	Known	None	0.25	None	None	None	None
m54284U_191109_043049/115802426/ccs	PacBio_Cortex_Rep2	mm10_ERCC_SIRV	chr11	103954022	103822605	-	21	2909	34623	91287	ENSMUSG00000034187.18	ENSMUST00000103075.10	Nsf	Nsf-202	Known	Known	None	0.75	None	None	None	None
m54284U_191213_120042/48958041/ccs	PacBio_Hippocampus_Rep2	mm10_ERCC_SIRV	chr10	79704507	79711966	+	7	1242	30872	81092	ENSMUSG00000023175.15	ENSMUST00000179781.7	Bsg	Bsg-205	Known	Known	None	0.15000000596046448	None	None	None	None
m54284U_191107_221739/179701349/ccs	PacBio_Cortex_Rep1	mm10_ERCC_SIRV	chr7	141327530	141297183	-	12	1990	23943	62687	ENSMUSG00000058886.9	ENSMUST00000080553.8	Deaf1	Deaf1-201	Known	Known	None	0.30000001192092896	None	None	None	None
m54284U_191107_221739/130810305/ccs	PacBio_Cortex_Rep1	mm10_ERCC_SIRV	chr9	121777754	121783454	+	6	1943	29387	77427	ENSMUSG00000074001.3	ENSMUST00000098272.3	Klhl40	Klhl40-201	Known	Known	None	0.949999988079071	None	None	None	None
m54284U_191213_120042/49153147/ccs	PacBio_Hippocampus_Rep2	mm10_ERCC_SIRV	chr10	79704507	79711968	+	7	1238	30872	81092	ENSMUSG00000023175.15	ENSMUST00000179781.7	Bsg	Bsg-205	Known	Known	None	0.20000000298023224	None	None	None	None
m54284U_191212_053548/55443567/ccs	PacBio_Hippocampus_Rep1	mm10_ERCC_SIRV	chr2	136713468	136782417	+	8	2090	6224	16571	ENSMUSG00000027273.13	ENSMUST00000028727.10	Snap25	Snap25-201	Known	Known	None	0.20000000298023224	None	None	None	None
m54284U_191212_053548/32638956/ccs	PacBio_Hippocampus_Rep1	mm10_ERCC_SIRV	chr4	139366426	139375934	+	8	1603	12491	561463	ENSMUSG00000078517.12	ENCODEMT000561463	Emc1	ENCODEMT000561463	Known	ISM	Suffix	0.05000000074505806	None	None	None	None
m54284U_191213_120042/49611806/ccs	PacBio_Hippocampus_Rep2	mm10_ERCC_SIRV	chr10	79704507	79711970	+	7	1246	30872	81092	ENSMUSG00000023175.15	ENSMUST00000179781.7	Bsg	Bsg-205	Known	Known	None	0.25	None	None	None	None
m54284U_191109_043049/116589729/ccs	PacBio_Cortex_Rep2	mm10_ERCC_SIRV	chr11	103873425	103822605	-	12	1924	34623	560357	ENSMUSG00000034187.18	ENCODEMT000560357	Nsf	ENCODEMT000560357	Known	ISM	Suffix	0.75	None	None	None	None
m54284U_191109_043049/2032538/ccs	PacBio_Cortex_Rep2	mm10_ERCC_SIRV	chr7	141328061	141297183	-	12	2521	23943	62687	ENSMUSG00000058886.9	ENSMUST00000080553.8	Deaf1	Deaf1-201	Known	Known	None	0.30000001192092896	None	None	None	None
m54284U_191213_120042/49872904/ccs	PacBio_Hippocampus_Rep2	mm10_ERCC_SIRV	chr10	79704507	79711966	+	7	1242	30872	81092	ENSMUSG00000023175.15	ENSMUST00000179781.7	Bsg	Bsg-205	Known	Known	None	0.15000000596046448	None	None	None	None
m54284U_191107_221739/131465303/ccs	PacBio_Cortex_Rep1	mm10_ERCC_SIRV	chr9	121777759	121783455	+	6	1939	29387	77427	ENSMUSG00000074001.3	ENSMUST00000098272.3	Klhl40	Klhl40-201	Known	Known	None	1.0	None	None	None	None
m54284U_191109_043049/124191933/ccs	PacBio_Cortex_Rep2	mm10_ERCC_SIRV	chr11	103954041	103822605	-	21	2928	34623	91287	ENSMUSG00000034187.18	ENSMUST00000103075.10	Nsf	Nsf-202	Known	Known	None	0.75	None	None	None	None
m54284U_191213_120042/91423198/ccs	PacBio_Hippocampus_Rep2	mm10_ERCC_SIRV	chr5	143527994	143505486	-	6	2265	16018	42305	ENSMUSG00000001847.14	ENSMUST00000080537.13	Rac1	Rac1-201	Known	Known	None	0.25	None	None	None	None
m54284U_191213_120042/49940701/ccs	PacBio_Hippocampus_Rep2	mm10_ERCC_SIRV	chr10	79704507	79711967	+	7	1243	30872	81092	ENSMUSG00000023175.15	ENSMUST00000179781.7	Bsg	Bsg-205	Known	Known	None	0.15000000596046448	None	None	None	None
m54284U_191109_043049/2033991/ccs	PacBio_Cortex_Rep2	mm10_ERCC_SIRV	chr7	141324098	141297184	-	11	1706	23943	561392	ENSMUSG00000058886.9	ENCODEMT000561392	Deaf1	ENCODEMT000561392	Known	ISM	Suffix	0.30000001192092896	None	None	None	None
m54284U_191212_053548/94176414/ccs	PacBio_Hippocampus_Rep1	mm10_ERCC_SIRV	chr4	139366426	139377453	+	8	3130	12491	561463	ENSMUSG00000078517.12	ENCODEMT000561463	Emc1	ENCODEMT000561463	Known	ISM	Suffix	0.05000000074505806	None	None	None	None
m54284U_191213_120042/50201649/ccs	PacBio_Hippocampus_Rep2	mm10_ERCC_SIRV	chr10	79704507	79711966	+	7	1242	30872	81092	ENSMUSG00000023175.15	ENSMUST00000179781.7	Bsg	Bsg-205	Known	Known	None	0.15000000596046448	None	None	None	None
m54284U_191212_053548/59246911/ccs	PacBio_Hippocampus_Rep1	mm10_ERCC_SIRV	chr2	136713468	136782335	+	8	2008	6224	16571	ENSMUSG00000027273.13	ENSMUST00000028727.10	Snap25	Snap25-201	Known	Known	None	0.15000000596046448	None	None	None	None
m54284U_191109_043049/124584203/ccs	PacBio_Cortex_Rep2	mm10_ERCC_SIRV	chr11	103954022	103822605	-	21	2909	34623	91287	ENSMUSG00000034187.18	ENSMUST00000103075.10	Nsf	Nsf-202	Known	Known	None	0.75	None	None	None	None
m54284U_191213_120042/50659512/ccs	PacBio_Hippocampus_Rep2	mm10_ERCC_SIRV	chr10	79704507	79711968	+	7	1244	30872	81092	ENSMUSG00000023175.15	ENSMUST00000179781.7	Bsg	Bsg-205	Known	Known	None	0.20000000298023224	None	None	None	None
m54284U_191109_043049/3604585/ccs	PacBio_Cortex_Rep2	mm10_ERCC_SIRV	chr7	141327611	141297183	-	12	2071	23943	62687	ENSMUSG00000058886.9	ENSMUST00000080553.8	Deaf1	Deaf1-201	Known	Known	None	0.30000001192092896	None	None	None	None
m54284U_191109_043049/123536801/ccs	PacBio_Cortex_Rep2	mm10_ERCC_SIRV	chr9	121777769	121783814	+	6	2288	29387	77427	ENSMUSG00000074001.3	ENSMUST00000098272.3	Klhl40	Klhl40-201	Known	Known	None	0.30000001192092896	None	None	None	None
m54284U_191213_120042/50923033/ccs	PacBio_Hippocampus_Rep2	mm10_ERCC_SIRV	chr10	79704507	79711967	+	7	1243	30872	81092	ENSMUSG00000023175.15	ENSMUST00000179781.7	Bsg	Bsg-205	Known	Known	None	0.15000000596046448	None	None	None	None
m54284U_191109_043049/131598467/ccs	PacBio_Cortex_Rep2	mm10_ERCC_SIRV	chr11	103954024	103822605	-	21	2911	34623	91287	ENSMUSG00000034187.18	ENSMUST00000103075.10	Nsf	Nsf-202	Known	Known	None	0.75	None	None	None	None
m54284U_191213_120042/42927562/ccs	PacBio_Hippocampus_Rep2	mm10_ERCC_SIRV	chr4	139366429	139377457	+	8	3131	12491	561463	ENSMUSG00000078517.12	ENCODEMT000561463	Emc1	ENCODEMT000561463	Known	ISM	Suffix	0.10000000149011612	None	None	None	None
m54284U_191213_120042/51052713/ccs	PacBio_Hippocampus_Rep2	mm10_ERCC_SIRV	chr10	79704507	79711968	+	7	1244	30872	81092	ENSMUSG00000023175.15	ENSMUST00000179781.7	Bsg	Bsg-205	Known	Known	None	0.20000000298023224	None	None	None	None
m54284U_191212_053548/60950305/ccs	PacBio_Hippocampus_Rep1	mm10_ERCC_SIRV	chr2	136713468	136782419	+	8	2092	6224	16571	ENSMUSG00000027273.13	ENSMUST00000028727.10	Snap25	Snap25-201	Known	Known	None	0.20000000298023224	None	None	None	None
m54284U_191213_120042/93456329/ccs	PacBio_Hippocampus_Rep2	mm10_ERCC_SIRV	chr5	143527991	143505486	-	6	2262	16018	42305	ENSMUSG00000001847.14	ENSMUST00000080537.13	Rac1	Rac1-201	Known	Known	None	0.25	None	None	None	None
m54284U_191213_120042/94831471/ccs	PacBio_Hippocampus_Rep2	mm10_ERCC_SIRV	chr5	143528002	143505486	-	7	2252	16018	561464	ENSMUSG00000001847.14	ENCODEMT000561464	Rac1	ENCODEMT000561464	Known	NNC	None	0.25	None	None	None	None
m54284U_191109_043049/3934704/ccs	PacBio_Cortex_Rep2	mm10_ERCC_SIRV	chr7	141327547	141297185	-	12	2024	23943	561387	ENSMUSG00000058886.9	ENCODEMT000561387	Deaf1	ENCODEMT000561387	Known	NIC	None	0.30000001192092896	None	None	None	None
m54284U_191109_043049/131662630/ccs	PacBio_Cortex_Rep2	mm10_ERCC_SIRV	chr11	103954059	103822605	-	21	2946	34623	91287	ENSMUSG00000034187.18	ENSMUST00000103075.10	Nsf	Nsf-202	Known	Known	None	0.75	None	None	None	None
m54284U_191213_120042/51120750/ccs	PacBio_Hippocampus_Rep2	mm10_ERCC_SIRV	chr10	79704507	79711968	+	7	1244	30872	81092	ENSMUSG00000023175.15	ENSMUST00000179781.7	Bsg	Bsg-205	Known	Known	None	0.20000000298023224	None	None	None	None
m54284U_191213_120042/51314770/ccs	PacBio_Hippocampus_Rep2	mm10_ERCC_SIRV	chr10	79704507	79711966	+	7	1242	30872	81092	ENSMUSG00000023175.15	ENSMUST00000179781.7	Bsg	Bsg-205	Known	Known	None	0.15000000596046448	None	None	None	None
m54284U_191109_043049/53938246/ccs	PacBio_Cortex_Rep2	mm10_ERCC_SIRV	chr9	121777778	121783455	+	6	1920	29387	77427	ENSMUSG00000074001.3	ENSMUST00000098272.3	Klhl40	Klhl40-201	Known	Known	None	1.0	None	None	None	None
m54284U_191109_043049/65930148/ccs	PacBio_Cortex_Rep2	mm10_ERCC_SIRV	chr4	139366432	139377451	+	8	3122	12491	561463	ENSMUSG00000078517.12	ENCODEMT000561463	Emc1	ENCODEMT000561463	Known	ISM	Suffix	0.05000000074505806	None	None	None	None
m54284U_191109_043049/133040601/ccs	PacBio_Cortex_Rep2	mm10_ERCC_SIRV	chr11	103953997	103822605	-	21	2884	34623	91287	ENSMUSG00000034187.18	ENSMUST00000103075.10	Nsf	Nsf-202	Known	Known	None	0.75	None	None	None	None
m54284U_191109_043049/4196444/ccs	PacBio_Cortex_Rep2	mm10_ERCC_SIRV	chr7	141327578	141297186	-	12	2006	23943	561348	ENSMUSG00000058886.9	ENCODEMT000561348	Deaf1	ENCODEMT000561348	Known	NIC	None	0.30000001192092896	None	None	None	None
m54284U_191213_120042/51448276/ccs	PacBio_Hippocampus_Rep2	mm10_ERCC_SIRV	chr10	79704507	79711968	+	7	1244	30872	81092	ENSMUSG00000023175.15	ENSMUST00000179781.7	Bsg	Bsg-205	Known	Known	None	0.20000000298023224	None	None	None	None
m54284U_191212_053548/61409327/ccs	PacBio_Hippocampus_Rep1	mm10_ERCC_SIRV	chr2	136713468	136782352	+	8	2025	6224	16571	ENSMUSG00000027273.13	ENSMUST00000028727.10	Snap25	Snap25-201	Known	Known	None	0.15000000596046448	None	None	None	None
m54284U_191213_120042/51579604/ccs	PacBio_Hippocampus_Rep2	mm10_ERCC_SIRV	chr10	79704507	79711968	+	7	1244	30872	81092	ENSMUSG00000023175.15	ENSMUST00000179781.7	Bsg	Bsg-205	Known	Known	None	0.20000000298023224	None	None	None	None
m54284U_191109_043049/138283426/ccs	PacBio_Cortex_Rep2	mm10_ERCC_SIRV	chr11	103954022	103822605	-	21	2909	34623	91287	ENSMUSG00000034187.18	ENSMUST00000103075.10	Nsf	Nsf-202	Known	Known	None	0.75	None	None	None	None
m54284U_191213_120042/157025395/ccs	PacBio_Hippocampus_Rep2	mm10_ERCC_SIRV	chr4	139366435	139377457	+	8	3125	12491	561463	ENSMUSG00000078517.12	ENCODEMT000561463	Emc1	ENCODEMT000561463	Known	ISM	Suffix	0.10000000149011612	None	None	None	None
m54284U_191213_120042/51643521/ccs	PacBio_Hippocampus_Rep2	mm10_ERCC_SIRV	chr10	79704507	79711968	+	7	1244	30872	81092	ENSMUSG00000023175.15	ENSMUST00000179781.7	Bsg	Bsg-205	Known	Known	None	0.20000000298023224	None	None	None	None
m54284U_191109_043049/8585389/ccs	PacBio_Cortex_Rep2	mm10_ERCC_SIRV	chr7	141327534	141297183	-	12	1994	23943	62687	ENSMUSG00000058886.9	ENSMUST00000080553.8	Deaf1	Deaf1-201	Known	Known	None	0.30000001192092896	None	None	None	None
m54284U_191109_043049/14026500/ccs	PacBio_Cortex_Rep2	mm10_ERCC_SIRV	chr9	121777794	121783455	+	6	1904	29387	77427	ENSMUSG00000074001.3	ENSMUST00000098272.3	Klhl40	Klhl40-201	Known	Known	None	1.0	None	None	None	None
m54284U_191213_120042/95028567/ccs	PacBio_Hippocampus_Rep2	mm10_ERCC_SIRV	chr5	143528058	143505486	-	6	2329	16018	42305	ENSMUSG00000001847.14	ENSMUST00000080537.13	Rac1	Rac1-201	Known	Known	None	0.25	None	None	None	None
m54284U_191213_120042/51840485/ccs	PacBio_Hippocampus_Rep2	mm10_ERCC_SIRV	chr10	79704507	79711968	+	7	1244	30872	81092	ENSMUSG00000023175.15	ENSMUST00000179781.7	Bsg	Bsg-205	Known	Known	None	0.20000000298023224	None	None	None	None
m54284U_191109_043049/143984267/ccs	PacBio_Cortex_Rep2	mm10_ERCC_SIRV	chr11	103954081	103822605	-	21	2968	34623	91287	ENSMUSG00000034187.18	ENSMUST00000103075.10	Nsf	Nsf-202	Known	Known	None	0.75	None	None	None	None
m54284U_191212_053548/63308734/ccs	PacBio_Hippocampus_Rep1	mm10_ERCC_SIRV	chr2	136713468	136782417	+	8	2090	6224	16571	ENSMUSG00000027273.13	ENSMUST00000028727.10	Snap25	Snap25-201	Known	Known	None	0.20000000298023224	None	None	None	None
m54284U_191213_120042/51841749/ccs	PacBio_Hippocampus_Rep2	mm10_ERCC_SIRV	chr10	79704507	79711968	+	7	1244	30872	81092	ENSMUSG00000023175.15	ENSMUST00000179781.7	Bsg	Bsg-205	Known	Known	None	0.20000000298023224	None	None	None	None
m54284U_191213_120042/143001360/ccs	PacBio_Hippocampus_Rep2	mm10_ERCC_SIRV	chr4	139366400	139375926	+	8	1573	12491	561465	ENSMUSG00000078517.12	ENCODEMT000561465	Emc1	ENCODEMT000561465	Known	ISM	Suffix	0.05000000074505806	None	None	None	None
m54284U_191109_043049/8848628/ccs	PacBio_Cortex_Rep2	mm10_ERCC_SIRV	chr7	141327498	141297183	-	12	1958	23943	62687	ENSMUSG00000058886.9	ENSMUST00000080553.8	Deaf1	Deaf1-201	Known	Known	None	0.30000001192092896	None	None	None	None
m54284U_191109_043049/145490690/ccs	PacBio_Cortex_Rep2	mm10_ERCC_SIRV	chr11	103954042	103822605	-	21	2929	34623	91287	ENSMUSG00000034187.18	ENSMUST00000103075.10	Nsf	Nsf-202	Known	Known	None	0.75	None	None	None	None
m54284U_191213_120042/52037159/ccs	PacBio_Hippocampus_Rep2	mm10_ERCC_SIRV	chr10	79704507	79711968	+	7	1244	30872	81092	ENSMUSG00000023175.15	ENSMUST00000179781.7	Bsg	Bsg-205	Known	Known	None	0.20000000298023224	None	None	None	None
m54284U_191212_053548/152046260/ccs	PacBio_Hippocampus_Rep1	mm10_ERCC_SIRV	chr9	121777848	121783453	+	6	1848	29387	77427	ENSMUSG00000074001.3	ENSMUST00000098272.3	Klhl40	Klhl40-201	Known	Known	None	0.949999988079071	None	None	None	None
m54284U_191213_120042/52953905/ccs	PacBio_Hippocampus_Rep2	mm10_ERCC_SIRV	chr10	79704507	79711968	+	7	1244	30872	81092	ENSMUSG00000023175.15	ENSMUST00000179781.7	Bsg	Bsg-205	Known	Known	None	0.20000000298023224	None	None	None	None
m54284U_191212_053548/64161538/ccs	PacBio_Hippocampus_Rep1	mm10_ERCC_SIRV	chr2	136713468	136782419	+	8	2092	6224	16571	ENSMUSG00000027273.13	ENSMUST00000028727.10	Snap25	Snap25-201	Known	Known	None	0.20000000298023224	None	None	None	None
m54284U_191109_043049/9175615/ccs	PacBio_Cortex_Rep2	mm10_ERCC_SIRV	chr7	141327577	141297183	-	12	2037	23943	62687	ENSMUSG00000058886.9	ENSMUST00000080553.8	Deaf1	Deaf1-201	Known	Known	None	0.30000001192092896	None	None	None	None
m54284U_191109_043049/148572234/ccs	PacBio_Cortex_Rep2	mm10_ERCC_SIRV	chr11	103954003	103822605	-	21	2890	34623	91287	ENSMUSG00000034187.18	ENSMUST00000103075.10	Nsf	Nsf-202	Known	Known	None	0.75	None	None	None	None
m54284U_191213_120042/95945735/ccs	PacBio_Hippocampus_Rep2	mm10_ERCC_SIRV	chr5	143527994	143505486	-	6	2265	16018	42305	ENSMUSG00000001847.14	ENSMUST00000080537.13	Rac1	Rac1-201	Known	Known	None	0.25	None	None	None	None
m54284U_191109_043049/171116027/ccs	PacBio_Cortex_Rep2	mm10_ERCC_SIRV	chr4	139366471	139377453	+	8	3085	12491	561463	ENSMUSG00000078517.12	ENCODEMT000561463	Emc1	ENCODEMT000561463	Known	ISM	Suffix	0.05000000074505806	None	None	None	None
m54284U_191213_120042/52954189/ccs	PacBio_Hippocampus_Rep2	mm10_ERCC_SIRV	chr10	79704507	79711968	+	8	1592	30872	81093	ENSMUSG00000023175.15	ENSMUST00000067036.11	Bsg	Bsg-201	Known	Known	None	0.20000000298023224	None	None	None	None
m54284U_191213_120042/53282027/ccs	PacBio_Hippocampus_Rep2	mm10_ERCC_SIRV	chr10	79704507	79711968	+	7	1244	30872	81092	ENSMUSG00000023175.15	ENSMUST00000179781.7	Bsg	Bsg-205	Known	Known	None	0.20000000298023224	None	None	None	None
m54284U_191109_043049/153682658/ccs	PacBio_Cortex_Rep2	mm10_ERCC_SIRV	chr11	103954022	103822605	-	21	2909	34623	91287	ENSMUSG00000034187.18	ENSMUST00000103075.10	Nsf	Nsf-202	Known	Known	None	0.75	None	None	None	None
m54284U_191213_120042/120063765/ccs	PacBio_Hippocampus_Rep2	mm10_ERCC_SIRV	chr9	121777876	121783453	+	6	1820	29387	77427	ENSMUSG00000074001.3	ENSMUST00000098272.3	Klhl40	Klhl40-201	Known	Known	None	0.949999988079071	None	None	None	None
m54284U_191109_043049/9241569/ccs	PacBio_Cortex_Rep2	mm10_ERCC_SIRV	chr7	141327747	141297183	-	12	2207	23943	62687	ENSMUSG00000058886.9	ENSMUST00000080553.8	Deaf1	Deaf1-201	Known	Known	None	0.30000001192092896	None	None	None	None
m54284U_191213_120042/54264362/ccs	PacBio_Hippocampus_Rep2	mm10_ERCC_SIRV	chr10	79704507	79711966	+	7	1242	30872	81092	ENSMUSG00000023175.15	ENSMUST00000179781.7	Bsg	Bsg-205	Known	Known	None	0.15000000596046448	None	None	None	None
m54284U_191107_221739/67503268/ccs	PacBio_Cortex_Rep1	mm10_ERCC_SIRV	chr4	139366498	139377455	+	8	3060	12491	561463	ENSMUSG00000078517.12	ENCODEMT000561463	Emc1	ENCODEMT000561463	Known	ISM	Suffix	0.05000000074505806	None	None	None	None
m54284U_191212_053548/64226389/ccs	PacBio_Hippocampus_Rep1	mm10_ERCC_SIRV	chr2	136713468	136782418	+	8	2091	6224	16571	ENSMUSG00000027273.13	ENSMUST00000028727.10	Snap25	Snap25-201	Known	Known	None	0.15000000596046448	None	None	None	None
m54284U_191109_043049/154337339/ccs	PacBio_Cortex_Rep2	mm10_ERCC_SIRV	chr11	103954032	103822605	-	21	2916	34623	560400	ENSMUSG00000034187.18	ENCODEMT000560400	Nsf	ENCODEMT000560400	Known	NIC	None	0.75	None	None	None	None
m54284U_191213_120042/54724679/ccs	PacBio_Hippocampus_Rep2	mm10_ERCC_SIRV	chr10	79704507	79711966	+	7	1242	30872	81092	ENSMUSG00000023175.15	ENSMUST00000179781.7	Bsg	Bsg-205	Known	Known	None	0.15000000596046448	None	None	None	None
m54284U_191213_120042/98042771/ccs	PacBio_Hippocampus_Rep2	mm10_ERCC_SIRV	chr5	143528002	143505486	-	6	2273	16018	42305	ENSMUSG00000001847.14	ENSMUST00000080537.13	Rac1	Rac1-201	Known	Known	None	0.25	None	None	None	None
m54284U_191213_120042/54921183/ccs	PacBio_Hippocampus_Rep2	mm10_ERCC_SIRV	chr10	79704507	79711968	+	7	1244	30872	81092	ENSMUSG00000023175.15	ENSMUST00000179781.7	Bsg	Bsg-205	Known	Known	None	0.20000000298023224	None	None	None	None
m54284U_191212_053548/90900989/ccs	PacBio_Hippocampus_Rep1	mm10_ERCC_SIRV	chr9	121777889	121783453	+	6	1807	29387	77427	ENSMUSG00000074001.3	ENSMUST00000098272.3	Klhl40	Klhl40-201	Known	Known	None	0.949999988079071	None	None	None	None
m54284U_191109_043049/15992956/ccs	PacBio_Cortex_Rep2	mm10_ERCC_SIRV	chr7	141327727	141297183	-	12	2187	23943	62687	ENSMUSG00000058886.9	ENSMUST00000080553.8	Deaf1	Deaf1-201	Known	Known	None	0.30000001192092896	None	None	None	None
m54284U_191213_120042/2884508/ccs	PacBio_Hippocampus_Rep2	mm10_ERCC_SIRV	chr4	139366514	139375932	+	8	1513	12491	561463	ENSMUSG00000078517.12	ENCODEMT000561463	Emc1	ENCODEMT000561463	Known	ISM	Suffix	0.05000000074505806	None	None	None	None
m54284U_191109_043049/156698783/ccs	PacBio_Cortex_Rep2	mm10_ERCC_SIRV	chr11	103954017	103822605	-	21	2904	34623	91287	ENSMUSG00000034187.18	ENSMUST00000103075.10	Nsf	Nsf-202	Known	Known	None	0.75	None	None	None	None
m54284U_191213_120042/55117146/ccs	PacBio_Hippocampus_Rep2	mm10_ERCC_SIRV	chr10	79704507	79711968	+	7	1244	30872	81092	ENSMUSG00000023175.15	ENSMUST00000179781.7	Bsg	Bsg-205	Known	Known	None	0.20000000298023224	None	None	None	None
m54284U_191212_053548/67699640/ccs	PacBio_Hippocampus_Rep1	mm10_ERCC_SIRV	chr2	136713468	136782352	+	8	2025	6224	16571	ENSMUSG00000027273.13	ENSMUST00000028727.10	Snap25	Snap25-201	Known	Known	None	0.15000000596046448	None	None	None	None
m54284U_191213_120042/55312630/ccs	PacBio_Hippocampus_Rep2	mm10_ERCC_SIRV	chr10	79704507	79711968	+	7	1244	30872	81092	ENSMUSG00000023175.15	ENSMUST00000179781.7	Bsg	Bsg-205	Known	Known	None	0.20000000298023224	None	None	None	None
m54284U_191109_043049/157483212/ccs	PacBio_Cortex_Rep2	mm10_ERCC_SIRV	chr11	103954069	103822605	-	21	2956	34623	91287	ENSMUSG00000034187.18	ENSMUST00000103075.10	Nsf	Nsf-202	Known	Known	None	0.75	None	None	None	None
m54284U_191107_221739/132909374/ccs	PacBio_Cortex_Rep1	mm10_ERCC_SIRV	chr4	139366527	139375934	+	8	1502	12491	561463	ENSMUSG00000078517.12	ENCODEMT000561463	Emc1	ENCODEMT000561463	Known	ISM	Suffix	0.05000000074505806	None	None	None	None
m54284U_191109_043049/17761498/ccs	PacBio_Cortex_Rep2	mm10_ERCC_SIRV	chr7	141327680	141297183	-	12	2140	23943	62687	ENSMUSG00000058886.9	ENSMUST00000080553.8	Deaf1	Deaf1-201	Known	Known	None	0.30000001192092896	None	None	None	None
m54284U_191213_120042/55706871/ccs	PacBio_Hippocampus_Rep2	mm10_ERCC_SIRV	chr10	79704507	79711966	+	7	1242	30872	81092	ENSMUSG00000023175.15	ENSMUST00000179781.7	Bsg	Bsg-205	Known	Known	None	0.15000000596046448	None	None	None	None
m54284U_191213_120042/42010470/ccs	PacBio_Hippocampus_Rep2	mm10_ERCC_SIRV	chr9	121777896	121783453	+	6	1800	29387	77427	ENSMUSG00000074001.3	ENSMUST00000098272.3	Klhl40	Klhl40-201	Known	Known	None	0.949999988079071	None	None	None	None
m54284U_191213_120042/98632346/ccs	PacBio_Hippocampus_Rep2	mm10_ERCC_SIRV	chr5	143527994	143505486	-	6	2265	16018	42305	ENSMUSG00000001847.14	ENSMUST00000080537.13	Rac1	Rac1-201	Known	Known	None	0.25	None	None	None	None
m54284U_191213_120042/56099955/ccs	PacBio_Hippocampus_Rep2	mm10_ERCC_SIRV	chr10	79704507	79711968	+	7	1244	30872	81092	ENSMUSG00000023175.15	ENSMUST00000179781.7	Bsg	Bsg-205	Known	Known	None	0.20000000298023224	None	None	None	None
m54284U_191109_043049/160432908/ccs	PacBio_Cortex_Rep2	mm10_ERCC_SIRV	chr11	103916539	103822605	-	17	2499	34623	560379	ENSMUSG00000034187.18	ENCODEMT000560379	Nsf	ENCODEMT000560379	Known	ISM	Suffix	0.75	None	None	None	None
m54284U_191212_053548/68486413/ccs	PacBio_Hippocampus_Rep1	mm10_ERCC_SIRV	chr2	136713468	136782417	+	8	2090	6224	16571	ENSMUSG00000027273.13	ENSMUST00000028727.10	Snap25	Snap25-201	Known	Known	None	0.20000000298023224	None	None	None	None
m54284U_191213_120042/56296493/ccs	PacBio_Hippocampus_Rep2	mm10_ERCC_SIRV	chr10	79704507	79711968	+	7	1244	30872	81092	ENSMUSG00000023175.15	ENSMUST00000179781.7	Bsg	Bsg-205	Known	Known	None	0.20000000298023224	None	None	None	None
m54284U_191109_043049/18549528/ccs	PacBio_Cortex_Rep2	mm10_ERCC_SIRV	chr7	141327549	141297183	-	12	2009	23943	62687	ENSMUSG00000058886.9	ENSMUST00000080553.8	Deaf1	Deaf1-201	Known	Known	None	0.30000001192092896	None	None	None	None
m54284U_191109_043049/119931340/ccs	PacBio_Cortex_Rep2	mm10_ERCC_SIRV	chr4	139366530	139377450	+	8	3023	12491	561463	ENSMUSG00000078517.12	ENCODEMT000561463	Emc1	ENCODEMT000561463	Known	ISM	Suffix	0.05000000074505806	None	None	None	None
m54284U_191109_043049/168036384/ccs	PacBio_Cortex_Rep2	mm10_ERCC_SIRV	chr11	103954072	103822605	-	21	2959	34623	91287	ENSMUSG00000034187.18	ENSMUST00000103075.10	Nsf	Nsf-202	Known	Known	None	0.75	None	None	None	None
m54284U_191213_120042/56428476/ccs	PacBio_Hippocampus_Rep2	mm10_ERCC_SIRV	chr10	79704507	79711964	+	7	1269	30872	81092	ENSMUSG00000023175.15	ENSMUST00000179781.7	Bsg	Bsg-205	Known	Known	None	0.20000000298023224	None	None	None	None
m54284U_191212_053548/38799854/ccs	PacBio_Hippocampus_Rep1	mm10_ERCC_SIRV	chr9	121777903	121783453	+	6	1793	29387	77427	ENSMUSG00000074001.3	ENSMUST00000098272.3	Klhl40	Klhl40-201	Known	Known	None	0.949999988079071	None	None	None	None
m54284U_191213_120042/56886366/ccs	PacBio_Hippocampus_Rep2	mm10_ERCC_SIRV	chr10	79704507	79711968	+	7	1244	30872	81092	ENSMUSG00000023175.15	ENSMUST00000179781.7	Bsg	Bsg-205	Known	Known	None	0.20000000298023224	None	None	None	None
m54284U_191109_043049/22348275/ccs	PacBio_Cortex_Rep2	mm10_ERCC_SIRV	chr7	141327680	141297183	-	12	2140	23943	62687	ENSMUSG00000058886.9	ENSMUST00000080553.8	Deaf1	Deaf1-201	Known	Known	None	0.30000001192092896	None	None	None	None
m54284U_191213_120042/47842119/ccs	PacBio_Hippocampus_Rep2	mm10_ERCC_SIRV	chr4	139366563	139377455	+	8	2995	12491	561463	ENSMUSG00000078517.12	ENCODEMT000561463	Emc1	ENCODEMT000561463	Known	ISM	Suffix	0.05000000074505806	None	None	None	None
m54284U_191109_043049/168495135/ccs	PacBio_Cortex_Rep2	mm10_ERCC_SIRV	chr11	103954056	103822605	-	21	2943	34623	91287	ENSMUSG00000034187.18	ENSMUST00000103075.10	Nsf	Nsf-202	Known	Known	None	0.75	None	None	None	None
m54284U_191212_053548/73008402/ccs	PacBio_Hippocampus_Rep1	mm10_ERCC_SIRV	chr2	136713468	136782417	+	8	2084	6224	16571	ENSMUSG00000027273.13	ENSMUST00000028727.10	Snap25	Snap25-201	Known	Known	None	0.20000000298023224	None	None	None	None
m54284U_191213_120042/104924125/ccs	PacBio_Hippocampus_Rep2	mm10_ERCC_SIRV	chr5	143528011	143505486	-	6	2282	16018	42305	ENSMUSG00000001847.14	ENSMUST00000080537.13	Rac1	Rac1-201	Known	Known	None	0.25	None	None	None	None
m54284U_191213_120042/57083357/ccs	PacBio_Hippocampus_Rep2	mm10_ERCC_SIRV	chr10	79704507	79711964	+	7	1240	30872	81092	ENSMUSG00000023175.15	ENSMUST00000179781.7	Bsg	Bsg-205	Known	Known	None	0.20000000298023224	None	None	None	None
m54284U_191213_120042/57148601/ccs	PacBio_Hippocampus_Rep2	mm10_ERCC_SIRV	chr10	79704507	79711970	+	7	1246	30872	81092	ENSMUSG00000023175.15	ENSMUST00000179781.7	Bsg	Bsg-205	Known	Known	None	0.25	None	None	None	None
m54284U_191109_043049/169871041/ccs	PacBio_Cortex_Rep2	mm10_ERCC_SIRV	chr11	103954020	103822605	-	21	2907	34623	91287	ENSMUSG00000034187.18	ENSMUST00000103075.10	Nsf	Nsf-202	Known	Known	None	0.75	None	None	None	None
m54284U_191109_043049/23071048/ccs	PacBio_Cortex_Rep2	mm10_ERCC_SIRV	chr7	141327565	141297183	-	12	2025	23943	62687	ENSMUSG00000058886.9	ENSMUST00000080553.8	Deaf1	Deaf1-201	Known	Known	None	0.30000001192092896	None	None	None	None
m54284U_191107_221739/160170537/ccs	PacBio_Cortex_Rep1	mm10_ERCC_SIRV	chr9	121777911	121783454	+	6	1786	29387	77427	ENSMUSG00000074001.3	ENSMUST00000098272.3	Klhl40	Klhl40-201	Known	Known	None	0.949999988079071	None	None	None	None
m54284U_191107_221739/67372384/ccs	PacBio_Cortex_Rep1	mm10_ERCC_SIRV	chr4	139367114	139377413	+	7	2900	12491	561466	ENSMUSG00000078517.12	ENCODEMT000561466	Emc1	ENCODEMT000561466	Known	ISM	Suffix	0.20000000298023224	None	None	None	None
m54284U_191213_120042/57213291/ccs	PacBio_Hippocampus_Rep2	mm10_ERCC_SIRV	chr10	79704507	79711968	+	7	1244	30872	81092	ENSMUSG00000023175.15	ENSMUST00000179781.7	Bsg	Bsg-205	Known	Known	None	0.20000000298023224	None	None	None	None
m54284U_191212_053548/79954288/ccs	PacBio_Hippocampus_Rep1	mm10_ERCC_SIRV	chr2	136713468	136782354	+	8	2027	6224	16571	ENSMUSG00000027273.13	ENSMUST00000028727.10	Snap25	Snap25-201	Known	Known	None	0.15000000596046448	None	None	None	None
m54284U_191109_043049/172689111/ccs	PacBio_Cortex_Rep2	mm10_ERCC_SIRV	chr11	103954022	103822605	-	21	2909	34623	91287	ENSMUSG00000034187.18	ENSMUST00000103075.10	Nsf	Nsf-202	Known	Known	None	0.75	None	None	None	None
m54284U_191213_120042/57278637/ccs	PacBio_Hippocampus_Rep2	mm10_ERCC_SIRV	chr10	79704507	79711968	+	7	1244	30872	81092	ENSMUSG00000023175.15	ENSMUST00000179781.7	Bsg	Bsg-205	Known	Known	None	0.20000000298023224	None	None	None	None
m54284U_191109_043049/24904006/ccs	PacBio_Cortex_Rep2	mm10_ERCC_SIRV	chr7	141327677	141297183	-	12	2137	23943	62687	ENSMUSG00000058886.9	ENSMUST00000080553.8	Deaf1	Deaf1-201	Known	Known	None	0.30000001192092896	None	None	None	None
m54284U_191213_120042/106430694/ccs	PacBio_Hippocampus_Rep2	mm10_ERCC_SIRV	chr5	143527952	143505486	-	6	2223	16018	42305	ENSMUSG00000001847.14	ENSMUST00000080537.13	Rac1	Rac1-201	Known	Known	None	0.25	None	None	None	None
m54284U_191213_120042/57475820/ccs	PacBio_Hippocampus_Rep2	mm10_ERCC_SIRV	chr10	79704507	79711966	+	7	1242	30872	81092	ENSMUSG00000023175.15	ENSMUST00000179781.7	Bsg	Bsg-205	Known	Known	None	0.15000000596046448	None	None	None	None
m54284U_191213_120042/53674602/ccs	PacBio_Hippocampus_Rep2	mm10_ERCC_SIRV	chr4	139367095	139375926	+	7	1418	12491	561466	ENSMUSG00000078517.12	ENCODEMT000561466	Emc1	ENCODEMT000561466	Known	ISM	Suffix	0.05000000074505806	None	None	None	None
m54284U_191213_120042/28967074/ccs	PacBio_Hippocampus_Rep2	mm10_ERCC_SIRV	chr9	121777911	121783454	+	6	1786	29387	77427	ENSMUSG00000074001.3	ENSMUST00000098272.3	Klhl40	Klhl40-201	Known	Known	None	0.949999988079071	None	None	None	None
m54284U_191109_043049/180225470/ccs	PacBio_Cortex_Rep2	mm10_ERCC_SIRV	chr11	103954025	103822605	-	21	2905	34623	91287	ENSMUSG00000034187.18	ENSMUST00000103075.10	Nsf	Nsf-202	Known	Known	None	0.75	None	None	None	None
m54284U_191213_120042/58591568/ccs	PacBio_Hippocampus_Rep2	mm10_ERCC_SIRV	chr10	79704507	79711959	+	7	1229	30872	81092	ENSMUSG00000023175.15	ENSMUST00000179781.7	Bsg	Bsg-205	Known	Known	None	0.15000000596046448	None	None	None	None
m54284U_191212_053548/82182496/ccs	PacBio_Hippocampus_Rep1	mm10_ERCC_SIRV	chr2	136713468	136782419	+	8	2086	6224	16571	ENSMUSG00000027273.13	ENSMUST00000028727.10	Snap25	Snap25-201	Known	Known	None	0.20000000298023224	None	None	None	None
m54284U_191109_043049/25297867/ccs	PacBio_Cortex_Rep2	mm10_ERCC_SIRV	chr7	141327540	141297183	-	12	2000	23943	62687	ENSMUSG00000058886.9	ENSMUST00000080553.8	Deaf1	Deaf1-201	Known	Known	None	0.30000001192092896	None	None	None	None
m54284U_191213_120042/59246097/ccs	PacBio_Hippocampus_Rep2	mm10_ERCC_SIRV	chr10	79704507	79711966	+	7	1242	30872	81092	ENSMUSG00000023175.15	ENSMUST00000179781.7	Bsg	Bsg-205	Known	Known	None	0.15000000596046448	None	None	None	None
m54284U_191212_053548/10618887/ccs	PacBio_Hippocampus_Rep1	mm10_ERCC_SIRV	chr11	103954024	103822605	-	21	2911	34623	91287	ENSMUSG00000034187.18	ENSMUST00000103075.10	Nsf	Nsf-202	Known	Known	None	0.75	None	None	None	None
m54284U_191212_053548/160170369/ccs	PacBio_Hippocampus_Rep1	mm10_ERCC_SIRV	chr4	139367107	139377273	+	7	2930	12491	561466	ENSMUSG00000078517.12	ENCODEMT000561466	Emc1	ENCODEMT000561466	Known	ISM	Suffix	0.05000000074505806	None	None	None	None
m54284U_191213_120042/59310122/ccs	PacBio_Hippocampus_Rep2	mm10_ERCC_SIRV	chr10	79704507	79711966	+	7	1242	30872	81092	ENSMUSG00000023175.15	ENSMUST00000179781.7	Bsg	Bsg-205	Known	Known	None	0.15000000596046448	None	None	None	None
m54284U_191213_120042/112656817/ccs	PacBio_Hippocampus_Rep2	mm10_ERCC_SIRV	chr9	121777920	121783450	+	6	1773	29387	77427	ENSMUSG00000074001.3	ENSMUST00000098272.3	Klhl40	Klhl40-201	Known	Known	None	0.800000011920929	None	None	None	None
m54284U_191213_120042/106562300/ccs	PacBio_Hippocampus_Rep2	mm10_ERCC_SIRV	chr5	143528041	143505486	-	6	2312	16018	42305	ENSMUSG00000001847.14	ENSMUST00000080537.13	Rac1	Rac1-201	Known	Known	None	0.25	None	None	None	None
m54284U_191109_043049/25954052/ccs	PacBio_Cortex_Rep2	mm10_ERCC_SIRV	chr7	141327659	141297183	-	12	2119	23943	62687	ENSMUSG00000058886.9	ENSMUST00000080553.8	Deaf1	Deaf1-201	Known	Known	None	0.30000001192092896	None	None	None	None
m54284U_191213_120042/59377565/ccs	PacBio_Hippocampus_Rep2	mm10_ERCC_SIRV	chr10	79704508	79711968	+	7	1241	30872	561344	ENSMUSG00000023175.15	ENCODEMT000561344	Bsg	ENCODEMT000561344	Known	NNC	None	0.15000000596046448	None	None	None	None
m54284U_191212_053548/14944389/ccs	PacBio_Hippocampus_Rep1	mm10_ERCC_SIRV	chr11	103953996	103822605	-	21	2883	34623	91287	ENSMUSG00000034187.18	ENSMUST00000103075.10	Nsf	Nsf-202	Known	Known	None	0.75	None	None	None	None
m54284U_191212_053548/84410488/ccs	PacBio_Hippocampus_Rep1	mm10_ERCC_SIRV	chr2	136713468	136782419	+	8	2102	6224	16571	ENSMUSG00000027273.13	ENSMUST00000028727.10	Snap25	Snap25-201	Known	Known	None	0.20000000298023224	None	None	None	None
m54284U_191109_043049/113902232/ccs	PacBio_Cortex_Rep2	mm10_ERCC_SIRV	chr4	139367159	139375926	+	7	1354	12491	561466	ENSMUSG00000078517.12	ENCODEMT000561466	Emc1	ENCODEMT000561466	Known	ISM	Suffix	0.05000000074505806	None	None	None	None
m54284U_191213_120042/60033609/ccs	PacBio_Hippocampus_Rep2	mm10_ERCC_SIRV	chr10	79704507	79711965	+	7	1241	30872	81092	ENSMUSG00000023175.15	ENSMUST00000179781.7	Bsg	Bsg-205	Known	Known	None	0.20000000298023224	None	None	None	None
m54284U_191212_053548/15205318/ccs	PacBio_Hippocampus_Rep1	mm10_ERCC_SIRV	chr11	103954052	103822605	-	21	2939	34623	91287	ENSMUSG00000034187.18	ENSMUST00000103075.10	Nsf	Nsf-202	Known	Known	None	0.75	None	None	None	None
m54284U_191213_120042/60687099/ccs	PacBio_Hippocampus_Rep2	mm10_ERCC_SIRV	chr10	79704507	79711964	+	7	1240	30872	81092	ENSMUSG00000023175.15	ENSMUST00000179781.7	Bsg	Bsg-205	Known	Known	None	0.20000000298023224	None	None	None	None
m54284U_191109_043049/27724108/ccs	PacBio_Cortex_Rep2	mm10_ERCC_SIRV	chr7	141327640	141297183	-	12	2100	23943	62687	ENSMUSG00000058886.9	ENSMUST00000080553.8	Deaf1	Deaf1-201	Known	Known	None	0.30000001192092896	None	None	None	None
m54284U_191213_120042/31984128/ccs	PacBio_Hippocampus_Rep2	mm10_ERCC_SIRV	chr9	121777921	121783437	+	6	1751	29387	77427	ENSMUSG00000074001.3	ENSMUST00000098272.3	Klhl40	Klhl40-201	Known	Known	None	0.15000000596046448	None	None	None	None
m54284U_191213_120042/60689037/ccs	PacBio_Hippocampus_Rep2	mm10_ERCC_SIRV	chr10	79704507	79711968	+	7	1244	30872	81092	ENSMUSG00000023175.15	ENSMUST00000179781.7	Bsg	Bsg-205	Known	Known	None	0.20000000298023224	None	None	None	None
m54284U_191213_120042/131270387/ccs	PacBio_Hippocampus_Rep2	mm10_ERCC_SIRV	chr4	139367163	139377274	+	7	2875	12491	561466	ENSMUSG00000078517.12	ENCODEMT000561466	Emc1	ENCODEMT000561466	Known	ISM	Suffix	0.05000000074505806	None	None	None	None
m54284U_191212_053548/86376827/ccs	PacBio_Hippocampus_Rep1	mm10_ERCC_SIRV	chr2	136713468	136782419	+	8	2092	6224	16571	ENSMUSG00000027273.13	ENSMUST00000028727.10	Snap25	Snap25-201	Known	Known	None	0.20000000298023224	None	None	None	None
m54284U_191212_053548/19727103/ccs	PacBio_Hippocampus_Rep1	mm10_ERCC_SIRV	chr11	103954001	103822605	-	21	2888	34623	91287	ENSMUSG00000034187.18	ENSMUST00000103075.10	Nsf	Nsf-202	Known	Known	None	0.75	None	None	None	None
m54284U_191213_120042/108462161/ccs	PacBio_Hippocampus_Rep2	mm10_ERCC_SIRV	chr5	143527983	143505486	-	6	2254	16018	42305	ENSMUSG00000001847.14	ENSMUST00000080537.13	Rac1	Rac1-201	Known	Known	None	0.25	None	None	None	None
m54284U_191213_120042/61014588/ccs	PacBio_Hippocampus_Rep2	mm10_ERCC_SIRV	chr10	79704507	79711968	+	7	1244	30872	81092	ENSMUSG00000023175.15	ENSMUST00000179781.7	Bsg	Bsg-205	Known	Known	None	0.20000000298023224	None	None	None	None
m54284U_191109_043049/27853897/ccs	PacBio_Cortex_Rep2	mm10_ERCC_SIRV	chr7	141327518	141297183	-	12	1978	23943	62687	ENSMUSG00000058886.9	ENSMUST00000080553.8	Deaf1	Deaf1-201	Known	Known	None	0.30000001192092896	None	None	None	None
m54284U_191109_043049/28508757/ccs	PacBio_Cortex_Rep2	mm10_ERCC_SIRV	chr7	141327566	141297183	-	13	2209	23943	561467	ENSMUSG00000058886.9	ENCODEMT000561467	Deaf1	ENCODEMT000561467	Known	NNC	None	0.30000001192092896	None	None	None	None
m54284U_191213_120042/61079733/ccs	PacBio_Hippocampus_Rep2	mm10_ERCC_SIRV	chr10	79704507	79711968	+	7	1244	30872	81092	ENSMUSG00000023175.15	ENSMUST00000179781.7	Bsg	Bsg-205	Known	Known	None	0.20000000298023224	None	None	None	None
m54284U_191212_053548/26937071/ccs	PacBio_Hippocampus_Rep1	mm10_ERCC_SIRV	chr11	103954022	103822605	-	21	2909	34623	91287	ENSMUSG00000034187.18	ENSMUST00000103075.10	Nsf	Nsf-202	Known	Known	None	0.75	None	None	None	None
m54284U_191109_043049/159582986/ccs	PacBio_Cortex_Rep2	mm10_ERCC_SIRV	chr4	139367164	139377276	+	7	2876	12491	561466	ENSMUSG00000078517.12	ENCODEMT000561466	Emc1	ENCODEMT000561466	Known	ISM	Suffix	0.05000000074505806	None	None	None	None
m54284U_191212_053548/50399385/ccs	PacBio_Hippocampus_Rep1	mm10_ERCC_SIRV	chr9	121777932	121783452	+	6	1763	29387	77427	ENSMUSG00000074001.3	ENSMUST00000098272.3	Klhl40	Klhl40-201	Known	Known	None	0.8999999761581421	None	None	None	None
m54284U_191213_120042/61737383/ccs	PacBio_Hippocampus_Rep2	mm10_ERCC_SIRV	chr10	79704507	79711968	+	7	1244	30872	81092	ENSMUSG00000023175.15	ENSMUST00000179781.7	Bsg	Bsg-205	Known	Known	None	0.20000000298023224	None	None	None	None
m54284U_191212_053548/86639511/ccs	PacBio_Hippocampus_Rep1	mm10_ERCC_SIRV	chr2	136713468	136782419	+	8	2092	6224	16571	ENSMUSG00000027273.13	ENSMUST00000028727.10	Snap25	Snap25-201	Known	Known	None	0.20000000298023224	None	None	None	None
m54284U_191213_120042/62392736/ccs	PacBio_Hippocampus_Rep2	mm10_ERCC_SIRV	chr10	79704507	79711968	+	7	1244	30872	81092	ENSMUSG00000023175.15	ENSMUST00000179781.7	Bsg	Bsg-205	Known	Known	None	0.20000000298023224	None	None	None	None
m54284U_191212_053548/60163355/ccs	PacBio_Hippocampus_Rep1	mm10_ERCC_SIRV	chr4	139367164	139375924	+	7	1347	12491	561466	ENSMUSG00000078517.12	ENCODEMT000561466	Emc1	ENCODEMT000561466	Known	ISM	Suffix	0.05000000074505806	None	None	None	None
m54284U_191109_043049/28902459/ccs	PacBio_Cortex_Rep2	mm10_ERCC_SIRV	chr7	141327640	141297183	-	12	2100	23943	62687	ENSMUSG00000058886.9	ENSMUST00000080553.8	Deaf1	Deaf1-201	Known	Known	None	0.30000001192092896	None	None	None	None
m54284U_191212_053548/28443425/ccs	PacBio_Hippocampus_Rep1	mm10_ERCC_SIRV	chr11	103863304	103822605	-	9	1437	34623	560373	ENSMUSG00000034187.18	ENCODEMT000560373	Nsf	ENCODEMT000560373	Known	ISM	Suffix	0.75	None	None	None	None
m54284U_191213_120042/108593229/ccs	PacBio_Hippocampus_Rep2	mm10_ERCC_SIRV	chr5	143528002	143505486	-	6	2273	16018	42305	ENSMUSG00000001847.14	ENSMUST00000080537.13	Rac1	Rac1-201	Known	Known	None	0.25	None	None	None	None
m54284U_191213_120042/62588163/ccs	PacBio_Hippocampus_Rep2	mm10_ERCC_SIRV	chr10	79704507	79711968	+	7	1244	30872	81092	ENSMUSG00000023175.15	ENSMUST00000179781.7	Bsg	Bsg-205	Known	Known	None	0.20000000298023224	None	None	None	None
m54284U_191212_053548/154143443/ccs	PacBio_Hippocampus_Rep1	mm10_ERCC_SIRV	chr9	121777932	121783452	+	6	1786	29387	77427	ENSMUSG00000074001.3	ENSMUST00000098272.3	Klhl40	Klhl40-201	Known	Known	None	0.8999999761581421	None	None	None	None
m54284U_191213_120042/62786191/ccs	PacBio_Hippocampus_Rep2	mm10_ERCC_SIRV	chr10	79704507	79711968	+	7	1244	30872	81092	ENSMUSG00000023175.15	ENSMUST00000179781.7	Bsg	Bsg-205	Known	Known	None	0.20000000298023224	None	None	None	None
m54284U_191212_053548/90899766/ccs	PacBio_Hippocampus_Rep1	mm10_ERCC_SIRV	chr2	136713468	136782421	+	8	2094	6224	16571	ENSMUSG00000027273.13	ENSMUST00000028727.10	Snap25	Snap25-201	Known	Known	None	0.15000000596046448	None	None	None	None
m54284U_191212_053548/50988642/ccs	PacBio_Hippocampus_Rep1	mm10_ERCC_SIRV	chr11	103954043	103822605	-	21	2930	34623	91287	ENSMUSG00000034187.18	ENSMUST00000103075.10	Nsf	Nsf-202	Known	Known	None	0.75	None	None	None	None
m54284U_191213_120042/16254922/ccs	PacBio_Hippocampus_Rep2	mm10_ERCC_SIRV	chr4	139367164	139375926	+	7	1349	12491	561466	ENSMUSG00000078517.12	ENCODEMT000561466	Emc1	ENCODEMT000561466	Known	ISM	Suffix	0.05000000074505806	None	None	None	None
m54284U_191109_043049/29491850/ccs	PacBio_Cortex_Rep2	mm10_ERCC_SIRV	chr7	141298136	141297183	-	1	954	23943	561468	ENSMUSG00000058886.9	ENCODEMT000561468	Deaf1	ENCODEMT000561468	Known	Genomic	None	0.30000001192092896	None	None	None	None
m54284U_191213_120042/63243832/ccs	PacBio_Hippocampus_Rep2	mm10_ERCC_SIRV	chr10	79704507	79711969	+	7	1245	30872	81092	ENSMUSG00000023175.15	ENSMUST00000179781.7	Bsg	Bsg-205	Known	Known	None	0.20000000298023224	None	None	None	None
m54284U_191213_120042/63766564/ccs	PacBio_Hippocampus_Rep2	mm10_ERCC_SIRV	chr10	79704507	79711968	+	7	1244	30872	81092	ENSMUSG00000023175.15	ENSMUST00000179781.7	Bsg	Bsg-205	Known	Known	None	0.20000000298023224	None	None	None	None
m54284U_191212_053548/56494897/ccs	PacBio_Hippocampus_Rep1	mm10_ERCC_SIRV	chr11	103954024	103822605	-	21	2911	34623	91287	ENSMUSG00000034187.18	ENSMUST00000103075.10	Nsf	Nsf-202	Known	Known	None	0.75	None	None	None	None
m54284U_191213_120042/54723983/ccs	PacBio_Hippocampus_Rep2	mm10_ERCC_SIRV	chr9	121777955	121783453	+	6	1741	29387	77427	ENSMUSG00000074001.3	ENSMUST00000098272.3	Klhl40	Klhl40-201	Known	Known	None	0.949999988079071	None	None	None	None
m54284U_191213_120042/64029723/ccs	PacBio_Hippocampus_Rep2	mm10_ERCC_SIRV	chr10	79704507	79711966	+	7	1242	30872	81092	ENSMUSG00000023175.15	ENSMUST00000179781.7	Bsg	Bsg-205	Known	Known	None	0.15000000596046448	None	None	None	None
m54284U_191213_120042/109379661/ccs	PacBio_Hippocampus_Rep2	mm10_ERCC_SIRV	chr5	143528064	143505486	-	6	2335	16018	42305	ENSMUSG00000001847.14	ENSMUST00000080537.13	Rac1	Rac1-201	Known	Known	None	0.25	None	None	None	None
m54284U_191213_120042/29295648/ccs	PacBio_Hippocampus_Rep2	mm10_ERCC_SIRV	chr4	139367164	139377280	+	7	2880	12491	561466	ENSMUSG00000078517.12	ENCODEMT000561466	Emc1	ENCODEMT000561466	Known	ISM	Suffix	0.10000000149011612	None	None	None	None
m54284U_191212_053548/92078737/ccs	PacBio_Hippocampus_Rep1	mm10_ERCC_SIRV	chr2	136713468	136782419	+	8	2092	6224	16571	ENSMUSG00000027273.13	ENSMUST00000028727.10	Snap25	Snap25-201	Known	Known	None	0.20000000298023224	None	None	None	None
m54284U_191109_043049/30738748/ccs	PacBio_Cortex_Rep2	mm10_ERCC_SIRV	chr7	141327540	141297183	-	12	2000	23943	62687	ENSMUSG00000058886.9	ENSMUST00000080553.8	Deaf1	Deaf1-201	Known	Known	None	0.30000001192092896	None	None	None	None
m54284U_191212_053548/59575010/ccs	PacBio_Hippocampus_Rep1	mm10_ERCC_SIRV	chr11	103954034	103822605	-	21	2921	34623	91287	ENSMUSG00000034187.18	ENSMUST00000103075.10	Nsf	Nsf-202	Known	Known	None	0.75	None	None	None	None
m54284U_191213_120042/65013596/ccs	PacBio_Hippocampus_Rep2	mm10_ERCC_SIRV	chr10	79704507	79711964	+	7	1240	30872	81092	ENSMUSG00000023175.15	ENSMUST00000179781.7	Bsg	Bsg-205	Known	Known	None	0.20000000298023224	None	None	None	None
m54284U_191213_120042/65077461/ccs	PacBio_Hippocampus_Rep2	mm10_ERCC_SIRV	chr10	79704507	79711968	+	7	1244	30872	81092	ENSMUSG00000023175.15	ENSMUST00000179781.7	Bsg	Bsg-205	Known	Known	None	0.20000000298023224	None	None	None	None
m54284U_191212_053548/67897357/ccs	PacBio_Hippocampus_Rep1	mm10_ERCC_SIRV	chr11	103954032	103822605	-	21	2919	34623	91287	ENSMUSG00000034187.18	ENSMUST00000103075.10	Nsf	Nsf-202	Known	Known	None	0.75	None	None	None	None
m54284U_191212_053548/118491009/ccs	PacBio_Hippocampus_Rep1	mm10_ERCC_SIRV	chr4	139367185	139377451	+	7	2989	12491	561469	ENSMUSG00000078517.12	ENCODEMT000561469	Emc1	ENCODEMT000561469	Known	ISM	Suffix	0.05000000074505806	None	None	None	None
m54284U_191109_043049/22545305/ccs	PacBio_Cortex_Rep2	mm10_ERCC_SIRV	chr9	121777956	121783453	+	6	1740	29387	77427	ENSMUSG00000074001.3	ENSMUST00000098272.3	Klhl40	Klhl40-201	Known	Known	None	0.949999988079071	None	None	None	None
m54284U_191109_043049/30869278/ccs	PacBio_Cortex_Rep2	mm10_ERCC_SIRV	chr7	141327702	141297185	-	11	2036	23943	561354	ENSMUSG00000058886.9	ENCODEMT000561354	Deaf1	ENCODEMT000561354	Known	NIC	None	0.30000001192092896	None	None	None	None
m54284U_191213_120042/65340396/ccs	PacBio_Hippocampus_Rep2	mm10_ERCC_SIRV	chr10	79704507	79711966	+	7	1242	30872	81092	ENSMUSG00000023175.15	ENSMUST00000179781.7	Bsg	Bsg-205	Known	Known	None	0.15000000596046448	None	None	None	None
m54284U_191212_053548/93127730/ccs	PacBio_Hippocampus_Rep1	mm10_ERCC_SIRV	chr2	136713468	136782419	+	8	2092	6224	16571	ENSMUSG00000027273.13	ENSMUST00000028727.10	Snap25	Snap25-201	Known	Known	None	0.20000000298023224	None	None	None	None
m54284U_191213_120042/65800945/ccs	PacBio_Hippocampus_Rep2	mm10_ERCC_SIRV	chr10	79704507	79711966	+	7	1242	30872	81092	ENSMUSG00000023175.15	ENSMUST00000179781.7	Bsg	Bsg-205	Known	Known	None	0.15000000596046448	None	None	None	None
m54284U_191213_120042/112396609/ccs	PacBio_Hippocampus_Rep2	mm10_ERCC_SIRV	chr5	143527986	143505486	-	6	2257	16018	42305	ENSMUSG00000001847.14	ENSMUST00000080537.13	Rac1	Rac1-201	Known	Known	None	0.25	None	None	None	None
m54284U_191212_053548/68682168/ccs	PacBio_Hippocampus_Rep1	mm10_ERCC_SIRV	chr11	103930815	103822605	-	20	2857	34623	560346	ENSMUSG00000034187.18	ENCODEMT000560346	Nsf	ENCODEMT000560346	Known	ISM	Suffix	0.75	None	None	None	None
m54284U_191213_120042/65865162/ccs	PacBio_Hippocampus_Rep2	mm10_ERCC_SIRV	chr10	79704507	79711968	+	7	1244	30872	81092	ENSMUSG00000023175.15	ENSMUST00000179781.7	Bsg	Bsg-205	Known	Known	None	0.20000000298023224	None	None	None	None
m54284U_191212_053548/174260774/ccs	PacBio_Hippocampus_Rep1	mm10_ERCC_SIRV	chr4	139367165	139375927	+	7	1349	12491	561466	ENSMUSG00000078517.12	ENCODEMT000561466	Emc1	ENCODEMT000561466	Known	ISM	Suffix	0.0	None	None	None	None
m54284U_191109_043049/31000881/ccs	PacBio_Cortex_Rep2	mm10_ERCC_SIRV	chr7	141327680	141297183	-	12	2140	23943	62687	ENSMUSG00000058886.9	ENSMUST00000080553.8	Deaf1	Deaf1-201	Known	Known	None	0.30000001192092896	None	None	None	None
m54284U_191212_053548/74910113/ccs	PacBio_Hippocampus_Rep1	mm10_ERCC_SIRV	chr11	103954043	103822605	-	21	2930	34623	91287	ENSMUSG00000034187.18	ENSMUST00000103075.10	Nsf	Nsf-202	Known	Known	None	0.75	None	None	None	None
m54284U_191109_043049/86967720/ccs	PacBio_Cortex_Rep2	mm10_ERCC_SIRV	chr9	121777957	121783812	+	6	2098	29387	77427	ENSMUSG00000074001.3	ENSMUST00000098272.3	Klhl40	Klhl40-201	Known	Known	None	0.30000001192092896	None	None	None	None
m54284U_191213_120042/66060806/ccs	PacBio_Hippocampus_Rep2	mm10_ERCC_SIRV	chr10	79704507	79711948	+	7	1224	30872	81092	ENSMUSG00000023175.15	ENSMUST00000179781.7	Bsg	Bsg-205	Known	Known	None	0.44999998807907104	None	None	None	None
m54284U_191212_053548/94636820/ccs	PacBio_Hippocampus_Rep1	mm10_ERCC_SIRV	chr2	136713468	136782427	+	8	2100	6224	16571	ENSMUSG00000027273.13	ENSMUST00000028727.10	Snap25	Snap25-201	Known	Known	None	0.20000000298023224	None	None	None	None
m54284U_191213_120042/66193526/ccs	PacBio_Hippocampus_Rep2	mm10_ERCC_SIRV	chr10	79704507	79711968	+	7	1244	30872	81092	ENSMUSG00000023175.15	ENSMUST00000179781.7	Bsg	Bsg-205	Known	Known	None	0.20000000298023224	None	None	None	None
m54284U_191212_053548/87362266/ccs	PacBio_Hippocampus_Rep1	mm10_ERCC_SIRV	chr11	103954042	103822605	-	21	2929	34623	91287	ENSMUSG00000034187.18	ENSMUST00000103075.10	Nsf	Nsf-202	Known	Known	None	0.75	None	None	None	None
m54284U_191109_043049/93847848/ccs	PacBio_Cortex_Rep2	mm10_ERCC_SIRV	chr4	139369873	139377453	+	6	2848	12491	561470	ENSMUSG00000078517.12	ENCODEMT000561470	Emc1	ENCODEMT000561470	Known	ISM	Suffix	0.05000000074505806	None	None	None	None
m54284U_191109_043049/36243438/ccs	PacBio_Cortex_Rep2	mm10_ERCC_SIRV	chr7	141327538	141297183	-	12	1998	23943	62687	ENSMUSG00000058886.9	ENSMUST00000080553.8	Deaf1	Deaf1-201	Known	Known	None	0.30000001192092896	None	None	None	None
m54284U_191213_120042/114100348/ccs	PacBio_Hippocampus_Rep2	mm10_ERCC_SIRV	chr5	143528002	143505486	-	6	2273	16018	42305	ENSMUSG00000001847.14	ENSMUST00000080537.13	Rac1	Rac1-201	Known	Known	None	0.25	None	None	None	None
m54284U_191213_120042/66257344/ccs	PacBio_Hippocampus_Rep2	mm10_ERCC_SIRV	chr10	79704507	79711968	+	7	1244	30872	81092	ENSMUSG00000023175.15	ENSMUST00000179781.7	Bsg	Bsg-205	Known	Known	None	0.20000000298023224	None	None	None	None
m54284U_191107_221739/72025358/ccs	PacBio_Cortex_Rep1	mm10_ERCC_SIRV	chr9	121777958	121783454	+	6	1739	29387	77427	ENSMUSG00000074001.3	ENSMUST00000098272.3	Klhl40	Klhl40-201	Known	Known	None	0.949999988079071	None	None	None	None
m54284U_191212_053548/88279312/ccs	PacBio_Hippocampus_Rep1	mm10_ERCC_SIRV	chr11	103954022	103822605	-	21	2909	34623	91287	ENSMUSG00000034187.18	ENSMUST00000103075.10	Nsf	Nsf-202	Known	Known	None	0.75	None	None	None	None
m54284U_191213_120042/66324303/ccs	PacBio_Hippocampus_Rep2	mm10_ERCC_SIRV	chr10	79704507	79711968	+	7	1244	30872	81092	ENSMUSG00000023175.15	ENSMUST00000179781.7	Bsg	Bsg-205	Known	Known	None	0.20000000298023224	None	None	None	None
m54284U_191212_053548/96208823/ccs	PacBio_Hippocampus_Rep1	mm10_ERCC_SIRV	chr2	136713468	136782417	+	8	2090	6224	16573	ENSMUSG00000027273.13	ENSMUST00000110098.3	Snap25	Snap25-202	Known	Known	None	0.20000000298023224	None	None	None	None
m54284U_191109_043049/38864628/ccs	PacBio_Cortex_Rep2	mm10_ERCC_SIRV	chr7	141327534	141297183	-	12	1994	23943	62687	ENSMUSG00000058886.9	ENSMUST00000080553.8	Deaf1	Deaf1-201	Known	Known	None	0.30000001192092896	None	None	None	None
m54284U_191213_120042/66846969/ccs	PacBio_Hippocampus_Rep2	mm10_ERCC_SIRV	chr10	79704507	79711968	+	7	1244	30872	81092	ENSMUSG00000023175.15	ENSMUST00000179781.7	Bsg	Bsg-205	Known	Known	None	0.20000000298023224	None	None	None	None
m54284U_191212_053548/5966593/ccs	PacBio_Hippocampus_Rep1	mm10_ERCC_SIRV	chr4	139369875	139377240	+	6	2858	12491	561470	ENSMUSG00000078517.12	ENCODEMT000561470	Emc1	ENCODEMT000561470	Known	ISM	Suffix	0.10000000149011612	None	None	None	None
m54284U_191212_053548/100337384/ccs	PacBio_Hippocampus_Rep1	mm10_ERCC_SIRV	chr11	103954025	103822605	-	21	2912	34623	91287	ENSMUSG00000034187.18	ENSMUST00000103075.10	Nsf	Nsf-202	Known	Known	None	0.75	None	None	None	None
m54284U_191213_120042/66977843/ccs	PacBio_Hippocampus_Rep2	mm10_ERCC_SIRV	chr10	79704507	79711968	+	7	1244	30872	81092	ENSMUSG00000023175.15	ENSMUST00000179781.7	Bsg	Bsg-205	Known	Known	None	0.20000000298023224	None	None	None	None
m54284U_191212_053548/160498952/ccs	PacBio_Hippocampus_Rep1	mm10_ERCC_SIRV	chr9	121777962	121783820	+	6	2101	29387	77427	ENSMUSG00000074001.3	ENSMUST00000098272.3	Klhl40	Klhl40-201	Known	Known	None	0.3499999940395355	None	None	None	None
m54284U_191212_053548/98175270/ccs	PacBio_Hippocampus_Rep1	mm10_ERCC_SIRV	chr2	136713468	136782419	+	8	2092	6224	16571	ENSMUSG00000027273.13	ENSMUST00000028727.10	Snap25	Snap25-201	Known	Known	None	0.20000000298023224	None	None	None	None
m54284U_191213_120042/66978333/ccs	PacBio_Hippocampus_Rep2	mm10_ERCC_SIRV	chr10	79704507	79711967	+	7	1243	30872	81092	ENSMUSG00000023175.15	ENSMUST00000179781.7	Bsg	Bsg-205	Known	Known	None	0.15000000596046448	None	None	None	None
m54284U_191213_120042/124388028/ccs	PacBio_Hippocampus_Rep2	mm10_ERCC_SIRV	chr5	143527994	143505486	-	6	2265	16018	42305	ENSMUSG00000001847.14	ENSMUST00000080537.13	Rac1	Rac1-201	Known	Known	None	0.25	None	None	None	None
m54284U_191212_053548/105841074/ccs	PacBio_Hippocampus_Rep1	mm10_ERCC_SIRV	chr11	103954022	103822605	-	21	2909	34623	91287	ENSMUSG00000034187.18	ENSMUST00000103075.10	Nsf	Nsf-202	Known	Known	None	0.75	None	None	None	None
m54284U_191109_043049/40436190/ccs	PacBio_Cortex_Rep2	mm10_ERCC_SIRV	chr7	141327681	141297183	-	12	2141	23943	62687	ENSMUSG00000058886.9	ENSMUST00000080553.8	Deaf1	Deaf1-201	Known	Known	None	0.30000001192092896	None	None	None	None
m54284U_191212_053548/32901820/ccs	PacBio_Hippocampus_Rep1	mm10_ERCC_SIRV	chr4	139369895	139375926	+	6	1301	12491	561470	ENSMUSG00000078517.12	ENCODEMT000561470	Emc1	ENCODEMT000561470	Known	ISM	Suffix	0.05000000074505806	None	None	None	None
m54284U_191213_120042/67241757/ccs	PacBio_Hippocampus_Rep2	mm10_ERCC_SIRV	chr10	79704507	79711968	+	7	1244	30872	81092	ENSMUSG00000023175.15	ENSMUST00000179781.7	Bsg	Bsg-205	Known	Known	None	0.20000000298023224	None	None	None	None
m54284U_191212_053548/120456926/ccs	PacBio_Hippocampus_Rep1	mm10_ERCC_SIRV	chr11	103954001	103822605	-	21	2888	34623	91287	ENSMUSG00000034187.18	ENSMUST00000103075.10	Nsf	Nsf-202	Known	Known	None	0.75	None	None	None	None
m54284U_191213_120042/67569078/ccs	PacBio_Hippocampus_Rep2	mm10_ERCC_SIRV	chr10	79704507	79711968	+	7	1244	30872	81092	ENSMUSG00000023175.15	ENSMUST00000179781.7	Bsg	Bsg-205	Known	Known	None	0.20000000298023224	None	None	None	None
m54284U_191109_043049/142672333/ccs	PacBio_Cortex_Rep2	mm10_ERCC_SIRV	chr9	121777975	121783455	+	6	1723	29387	77427	ENSMUSG00000074001.3	ENSMUST00000098272.3	Klhl40	Klhl40-201	Known	Known	None	1.0	None	None	None	None
m54284U_191109_043049/40503800/ccs	PacBio_Cortex_Rep2	mm10_ERCC_SIRV	chr7	141327633	141297183	-	12	2093	23943	62687	ENSMUSG00000058886.9	ENSMUST00000080553.8	Deaf1	Deaf1-201	Known	Known	None	0.30000001192092896	None	None	None	None
m54284U_191213_120042/67701190/ccs	PacBio_Hippocampus_Rep2	mm10_ERCC_SIRV	chr10	79704507	79711968	+	7	1244	30872	81092	ENSMUSG00000023175.15	ENSMUST00000179781.7	Bsg	Bsg-205	Known	Known	None	0.20000000298023224	None	None	None	None
m54284U_191212_053548/130285728/ccs	PacBio_Hippocampus_Rep1	mm10_ERCC_SIRV	chr4	139369895	139375926	+	6	1301	12491	561470	ENSMUSG00000078517.12	ENCODEMT000561470	Emc1	ENCODEMT000561470	Known	ISM	Suffix	0.05000000074505806	None	None	None	None
m54284U_191212_053548/99093263/ccs	PacBio_Hippocampus_Rep1	mm10_ERCC_SIRV	chr2	136713468	136782349	+	8	2031	6224	16571	ENSMUSG00000027273.13	ENSMUST00000028727.10	Snap25	Snap25-201	Known	Known	None	0.10000000149011612	None	None	None	None
m54284U_191212_053548/121309138/ccs	PacBio_Hippocampus_Rep1	mm10_ERCC_SIRV	chr11	103954041	103822605	-	21	2928	34623	91287	ENSMUSG00000034187.18	ENSMUST00000103075.10	Nsf	Nsf-202	Known	Known	None	0.75	None	None	None	None
m54284U_191213_120042/67766974/ccs	PacBio_Hippocampus_Rep2	mm10_ERCC_SIRV	chr10	79704507	79711970	+	7	1246	30872	81092	ENSMUSG00000023175.15	ENSMUST00000179781.7	Bsg	Bsg-205	Known	Known	None	0.25	None	None	None	None
m54284U_191213_120042/125108272/ccs	PacBio_Hippocampus_Rep2	mm10_ERCC_SIRV	chr5	143527991	143505486	-	6	2262	16018	42305	ENSMUSG00000001847.14	ENSMUST00000080537.13	Rac1	Rac1-201	Known	Known	None	0.25	None	None	None	None
m54284U_191213_120042/67898020/ccs	PacBio_Hippocampus_Rep2	mm10_ERCC_SIRV	chr10	79704507	79711966	+	7	1242	30872	81092	ENSMUSG00000023175.15	ENSMUST00000179781.7	Bsg	Bsg-205	Known	Known	None	0.15000000596046448	None	None	None	None
m54284U_191212_053548/135203499/ccs	PacBio_Hippocampus_Rep1	mm10_ERCC_SIRV	chr11	103954033	103822605	-	21	2920	34623	91287	ENSMUSG00000034187.18	ENSMUST00000103075.10	Nsf	Nsf-202	Known	Known	None	0.75	None	None	None	None
m54284U_191213_120042/84345823/ccs	PacBio_Hippocampus_Rep2	mm10_ERCC_SIRV	chr4	139369897	139377236	+	6	2826	12491	561470	ENSMUSG00000078517.12	ENCODEMT000561470	Emc1	ENCODEMT000561470	Known	ISM	Suffix	0.05000000074505806	None	None	None	None
m54284U_191109_043049/40830680/ccs	PacBio_Cortex_Rep2	mm10_ERCC_SIRV	chr7	141327570	141297183	-	12	2030	23943	62687	ENSMUSG00000058886.9	ENSMUST00000080553.8	Deaf1	Deaf1-201	Known	Known	None	0.30000001192092896	None	None	None	None
m54284U_191213_120042/68421316/ccs	PacBio_Hippocampus_Rep2	mm10_ERCC_SIRV	chr10	79704507	79711968	+	7	1244	30872	81092	ENSMUSG00000023175.15	ENSMUST00000179781.7	Bsg	Bsg-205	Known	Known	None	0.20000000298023224	None	None	None	None
m54284U_191213_120042/151191772/ccs	PacBio_Hippocampus_Rep2	mm10_ERCC_SIRV	chr9	121777975	121783455	+	6	1723	29387	77427	ENSMUSG00000074001.3	ENSMUST00000098272.3	Klhl40	Klhl40-201	Known	Known	None	1.0	None	None	None	None
m54284U_191212_053548/99418308/ccs	PacBio_Hippocampus_Rep1	mm10_ERCC_SIRV	chr2	136713468	136782420	+	8	2093	6224	16571	ENSMUSG00000027273.13	ENSMUST00000028727.10	Snap25	Snap25-201	Known	Known	None	0.15000000596046448	None	None	None	None
m54284U_191212_053548/140772902/ccs	PacBio_Hippocampus_Rep1	mm10_ERCC_SIRV	chr11	103954043	103822605	-	21	2930	34623	91287	ENSMUSG00000034187.18	ENSMUST00000103075.10	Nsf	Nsf-202	Known	Known	None	0.75	None	None	None	None
m54284U_191213_120042/68944760/ccs	PacBio_Hippocampus_Rep2	mm10_ERCC_SIRV	chr10	79704507	79711964	+	7	1240	30872	81092	ENSMUSG00000023175.15	ENSMUST00000179781.7	Bsg	Bsg-205	Known	Known	None	0.20000000298023224	None	None	None	None
m54284U_191212_053548/59115104/ccs	PacBio_Hippocampus_Rep1	mm10_ERCC_SIRV	chr4	139369900	139377233	+	6	2820	12491	561470	ENSMUSG00000078517.12	ENCODEMT000561470	Emc1	ENCODEMT000561470	Known	ISM	Suffix	0.05000000074505806	None	None	None	None
m54284U_191213_120042/68946290/ccs	PacBio_Hippocampus_Rep2	mm10_ERCC_SIRV	chr10	79704507	79711968	+	7	1244	30872	81092	ENSMUSG00000023175.15	ENSMUST00000179781.7	Bsg	Bsg-205	Known	Known	None	0.20000000298023224	None	None	None	None
m54284U_191109_043049/41813125/ccs	PacBio_Cortex_Rep2	mm10_ERCC_SIRV	chr7	141327615	141297185	-	11	1949	23943	561354	ENSMUSG00000058886.9	ENCODEMT000561354	Deaf1	ENCODEMT000561354	Known	NIC	None	0.30000001192092896	None	None	None	None
m54284U_191213_120042/125437752/ccs	PacBio_Hippocampus_Rep2	mm10_ERCC_SIRV	chr5	143528064	143505486	-	6	2335	16018	42305	ENSMUSG00000001847.14	ENSMUST00000080537.13	Rac1	Rac1-201	Known	Known	None	0.25	None	None	None	None
m54284U_191212_053548/151323109/ccs	PacBio_Hippocampus_Rep1	mm10_ERCC_SIRV	chr11	103954033	103822605	-	21	2920	34623	91287	ENSMUSG00000034187.18	ENSMUST00000103075.10	Nsf	Nsf-202	Known	Known	None	0.75	None	None	None	None
m54284U_191213_120042/69009501/ccs	PacBio_Hippocampus_Rep2	mm10_ERCC_SIRV	chr10	79704507	79711968	+	7	1244	30872	81092	ENSMUSG00000023175.15	ENSMUST00000179781.7	Bsg	Bsg-205	Known	Known	None	0.20000000298023224	None	None	None	None
m54284U_191212_053548/99615460/ccs	PacBio_Hippocampus_Rep1	mm10_ERCC_SIRV	chr2	136713468	136782342	+	8	2015	6224	16571	ENSMUSG00000027273.13	ENSMUST00000028727.10	Snap25	Snap25-201	Known	Known	None	0.0	None	None	None	None
m54284U_191212_053548/165151562/ccs	PacBio_Hippocampus_Rep1	mm10_ERCC_SIRV	chr9	121777984	121783452	+	6	1711	29387	77427	ENSMUSG00000074001.3	ENSMUST00000098272.3	Klhl40	Klhl40-201	Known	Known	None	0.8999999761581421	None	None	None	None
m54284U_191213_120042/69141142/ccs	PacBio_Hippocampus_Rep2	mm10_ERCC_SIRV	chr10	79704507	79711968	+	7	1244	30872	81092	ENSMUSG00000023175.15	ENSMUST00000179781.7	Bsg	Bsg-205	Known	Known	None	0.20000000298023224	None	None	None	None
m54284U_191213_120042/80937194/ccs	PacBio_Hippocampus_Rep2	mm10_ERCC_SIRV	chr4	139369901	139377240	+	6	2826	12491	561470	ENSMUSG00000078517.12	ENCODEMT000561470	Emc1	ENCODEMT000561470	Known	ISM	Suffix	0.10000000149011612	None	None	None	None
m54284U_191212_053548/155648834/ccs	PacBio_Hippocampus_Rep1	mm10_ERCC_SIRV	chr11	103954048	103822605	-	21	2935	34623	91287	ENSMUSG00000034187.18	ENSMUST00000103075.10	Nsf	Nsf-202	Known	Known	None	0.75	None	None	None	None
m54284U_191109_043049/43845037/ccs	PacBio_Cortex_Rep2	mm10_ERCC_SIRV	chr7	141327542	141297183	-	12	2002	23943	62687	ENSMUSG00000058886.9	ENSMUST00000080553.8	Deaf1	Deaf1-201	Known	Known	None	0.30000001192092896	None	None	None	None
m54284U_191213_120042/69403741/ccs	PacBio_Hippocampus_Rep2	mm10_ERCC_SIRV	chr10	79704507	79711968	+	7	1244	30872	81092	ENSMUSG00000023175.15	ENSMUST00000179781.7	Bsg	Bsg-205	Known	Known	None	0.20000000298023224	None	None	None	None
m54284U_191213_120042/69469318/ccs	PacBio_Hippocampus_Rep2	mm10_ERCC_SIRV	chr10	79704507	79711966	+	7	1242	30872	81092	ENSMUSG00000023175.15	ENSMUST00000179781.7	Bsg	Bsg-205	Known	Known	None	0.15000000596046448	None	None	None	None
m54284U_191212_053548/99943052/ccs	PacBio_Hippocampus_Rep1	mm10_ERCC_SIRV	chr2	136713468	136782334	+	8	2007	6224	16571	ENSMUSG00000027273.13	ENSMUST00000028727.10	Snap25	Snap25-201	Known	Known	None	0.15000000596046448	None	None	None	None
m54284U_191213_120042/127207013/ccs	PacBio_Hippocampus_Rep2	mm10_ERCC_SIRV	chr9	121777991	121783455	+	6	1707	29387	77427	ENSMUSG00000074001.3	ENSMUST00000098272.3	Klhl40	Klhl40-201	Known	Known	None	1.0	None	None	None	None
m54284U_191109_043049/4588668/ccs	PacBio_Cortex_Rep2	mm10_ERCC_SIRV	chr4	139369923	139377232	+	6	2796	12491	561470	ENSMUSG00000078517.12	ENCODEMT000561470	Emc1	ENCODEMT000561470	Known	ISM	Suffix	0.05000000074505806	None	None	None	None
m54284U_191213_120042/126288813/ccs	PacBio_Hippocampus_Rep2	mm10_ERCC_SIRV	chr5	143528003	143505486	-	6	2274	16018	42305	ENSMUSG00000001847.14	ENSMUST00000080537.13	Rac1	Rac1-201	Known	Known	None	0.25	None	None	None	None
m54284U_191212_053548/155977705/ccs	PacBio_Hippocampus_Rep1	mm10_ERCC_SIRV	chr11	103863356	103822605	-	9	1489	34623	560373	ENSMUSG00000034187.18	ENCODEMT000560373	Nsf	ENCODEMT000560373	Known	ISM	Suffix	0.75	None	None	None	None
m54284U_191213_120042/69927615/ccs	PacBio_Hippocampus_Rep2	mm10_ERCC_SIRV	chr10	79704507	79711966	+	8	1590	30872	81093	ENSMUSG00000023175.15	ENSMUST00000067036.11	Bsg	Bsg-201	Known	Known	None	0.15000000596046448	None	None	None	None
m54284U_191109_043049/44107376/ccs	PacBio_Cortex_Rep2	mm10_ERCC_SIRV	chr7	141327636	141297185	-	12	2115	23943	561379	ENSMUSG00000058886.9	ENCODEMT000561379	Deaf1	ENCODEMT000561379	Known	NNC	None	0.30000001192092896	None	None	None	None
m54284U_191213_120042/70716089/ccs	PacBio_Hippocampus_Rep2	mm10_ERCC_SIRV	chr10	79704507	79711969	+	7	1245	30872	81092	ENSMUSG00000023175.15	ENSMUST00000179781.7	Bsg	Bsg-205	Known	Known	None	0.20000000298023224	None	None	None	None
m54284U_191212_053548/160892301/ccs	PacBio_Hippocampus_Rep1	mm10_ERCC_SIRV	chr11	103954024	103822605	-	21	2911	34623	91287	ENSMUSG00000034187.18	ENSMUST00000103075.10	Nsf	Nsf-202	Known	Known	None	0.75	None	None	None	None
m54284U_191213_120042/70780336/ccs	PacBio_Hippocampus_Rep2	mm10_ERCC_SIRV	chr10	79704507	79711966	+	7	1242	30872	81092	ENSMUSG00000023175.15	ENSMUST00000179781.7	Bsg	Bsg-205	Known	Known	None	0.15000000596046448	None	None	None	None
m54284U_191213_120042/35586760/ccs	PacBio_Hippocampus_Rep2	mm10_ERCC_SIRV	chr4	139369932	139375926	+	6	1264	12491	561470	ENSMUSG00000078517.12	ENCODEMT000561470	Emc1	ENCODEMT000561470	Known	ISM	Suffix	0.05000000074505806	None	None	None	None
m54284U_191109_043049/50333069/ccs	PacBio_Cortex_Rep2	mm10_ERCC_SIRV	chr7	141327657	141297183	-	12	2117	23943	62687	ENSMUSG00000058886.9	ENSMUST00000080553.8	Deaf1	Deaf1-201	Known	Known	None	0.30000001192092896	None	None	None	None
m54284U_191212_053548/102565597/ccs	PacBio_Hippocampus_Rep1	mm10_ERCC_SIRV	chr2	136713468	136782426	+	8	2099	6224	16571	ENSMUSG00000027273.13	ENSMUST00000028727.10	Snap25	Snap25-201	Known	Known	None	0.20000000298023224	None	None	None	None
m54284U_191109_043049/60817497/ccs	PacBio_Cortex_Rep2	mm10_ERCC_SIRV	chr9	121777994	121783455	+	6	1704	29387	77427	ENSMUSG00000074001.3	ENSMUST00000098272.3	Klhl40	Klhl40-201	Known	Known	None	1.0	None	None	None	None
m54284U_191213_120042/70976050/ccs	PacBio_Hippocampus_Rep2	mm10_ERCC_SIRV	chr10	79704507	79711967	+	7	1243	30872	81092	ENSMUSG00000023175.15	ENSMUST00000179781.7	Bsg	Bsg-205	Known	Known	None	0.15000000596046448	None	None	None	None
m54284U_191212_053548/164562440/ccs	PacBio_Hippocampus_Rep1	mm10_ERCC_SIRV	chr11	103916610	103822605	-	17	2570	34623	560379	ENSMUSG00000034187.18	ENCODEMT000560379	Nsf	ENCODEMT000560379	Known	ISM	Suffix	0.75	None	None	None	None
m54284U_191213_120042/71041207/ccs	PacBio_Hippocampus_Rep2	mm10_ERCC_SIRV	chr10	79704507	79711963	+	7	1247	30872	81092	ENSMUSG00000023175.15	ENSMUST00000179781.7	Bsg	Bsg-205	Known	Known	None	0.20000000298023224	None	None	None	None
m54284U_191213_120042/126419095/ccs	PacBio_Hippocampus_Rep2	mm10_ERCC_SIRV	chr5	143527969	143505486	-	6	2240	16018	42305	ENSMUSG00000001847.14	ENSMUST00000080537.13	Rac1	Rac1-201	Known	Known	None	0.25	None	None	None	None
m54284U_191212_053548/98043653/ccs	PacBio_Hippocampus_Rep1	mm10_ERCC_SIRV	chr4	139369944	139378713	+	5	4535	12491	561471	ENSMUSG00000078517.12	ENCODEMT000561471	Emc1	ENCODEMT000561471	Known	NIC	None	0.15000000596046448	None	None	None	None
m54284U_191213_120042/71370106/ccs	PacBio_Hippocampus_Rep2	mm10_ERCC_SIRV	chr10	79704507	79711966	+	7	1242	30872	81092	ENSMUSG00000023175.15	ENSMUST00000179781.7	Bsg	Bsg-205	Known	Known	None	0.15000000596046448	None	None	None	None
m54284U_191109_043049/50858374/ccs	PacBio_Cortex_Rep2	mm10_ERCC_SIRV	chr7	141327703	141297185	-	11	2037	23943	561354	ENSMUSG00000058886.9	ENCODEMT000561354	Deaf1	ENCODEMT000561354	Known	NIC	None	0.30000001192092896	None	None	None	None
m54284U_191212_053548/169542613/ccs	PacBio_Hippocampus_Rep1	mm10_ERCC_SIRV	chr11	103954033	103822605	-	21	2920	34623	91287	ENSMUSG00000034187.18	ENSMUST00000103075.10	Nsf	Nsf-202	Known	Known	None	0.75	None	None	None	None
m54284U_191212_053548/107545189/ccs	PacBio_Hippocampus_Rep1	mm10_ERCC_SIRV	chr2	136713468	136782417	+	8	2090	6224	16571	ENSMUSG00000027273.13	ENSMUST00000028727.10	Snap25	Snap25-201	Known	Known	None	0.20000000298023224	None	None	None	None
m54284U_191212_053548/170262779/ccs	PacBio_Hippocampus_Rep1	mm10_ERCC_SIRV	chr11	103900517	103822605	-	14	2270	34623	561472	ENSMUSG00000034187.18	ENCODEMT000561472	Nsf	ENCODEMT000561472	Known	NNC	None	0.75	None	None	None	None
m54284U_191107_221739/62917239/ccs	PacBio_Cortex_Rep1	mm10_ERCC_SIRV	chr9	121778014	121783444	+	6	1673	29387	77427	ENSMUSG00000074001.3	ENSMUST00000098272.3	Klhl40	Klhl40-201	Known	Known	None	0.5	None	None	None	None
m54284U_191213_120042/71631272/ccs	PacBio_Hippocampus_Rep2	mm10_ERCC_SIRV	chr10	79704507	79711969	+	7	1245	30872	81092	ENSMUSG00000023175.15	ENSMUST00000179781.7	Bsg	Bsg-205	Known	Known	None	0.20000000298023224	None	None	None	None
m54284U_191212_053548/173278977/ccs	PacBio_Hippocampus_Rep1	mm10_ERCC_SIRV	chr11	103954015	103822605	-	21	2910	34623	561473	ENSMUSG00000034187.18	ENCODEMT000561473	Nsf	ENCODEMT000561473	Known	NNC	None	0.75	None	None	None	None
m54284U_191213_120042/71696656/ccs	PacBio_Hippocampus_Rep2	mm10_ERCC_SIRV	chr10	79704507	79711964	+	7	1240	30872	81092	ENSMUSG00000023175.15	ENSMUST00000179781.7	Bsg	Bsg-205	Known	Known	None	0.20000000298023224	None	None	None	None
m54284U_191109_043049/55967971/ccs	PacBio_Cortex_Rep2	mm10_ERCC_SIRV	chr7	141327591	141297183	-	12	2051	23943	62687	ENSMUSG00000058886.9	ENSMUST00000080553.8	Deaf1	Deaf1-201	Known	Known	None	0.30000001192092896	None	None	None	None
m54284U_191212_053548/113052216/ccs	PacBio_Hippocampus_Rep1	mm10_ERCC_SIRV	chr4	139369946	139377240	+	6	2781	12491	561470	ENSMUSG00000078517.12	ENCODEMT000561470	Emc1	ENCODEMT000561470	Known	ISM	Suffix	0.10000000149011612	None	None	None	None
m54284U_191213_120042/71960013/ccs	PacBio_Hippocampus_Rep2	mm10_ERCC_SIRV	chr10	79704507	79711968	+	7	1244	30872	81092	ENSMUSG00000023175.15	ENSMUST00000179781.7	Bsg	Bsg-205	Known	Known	None	0.20000000298023224	None	None	None	None
m54284U_191212_053548/177144790/ccs	PacBio_Hippocampus_Rep1	mm10_ERCC_SIRV	chr11	103954040	103822605	-	21	2920	34623	91287	ENSMUSG00000034187.18	ENSMUST00000103075.10	Nsf	Nsf-202	Known	Known	None	0.75	None	None	None	None
m54284U_191213_120042/126485304/ccs	PacBio_Hippocampus_Rep2	mm10_ERCC_SIRV	chr5	143528002	143505486	-	6	2273	16018	42305	ENSMUSG00000001847.14	ENSMUST00000080537.13	Rac1	Rac1-201	Known	Known	None	0.25	None	None	None	None
m54284U_191213_120042/71960696/ccs	PacBio_Hippocampus_Rep2	mm10_ERCC_SIRV	chr10	79704507	79711968	+	7	1244	30872	81092	ENSMUSG00000023175.15	ENSMUST00000179781.7	Bsg	Bsg-205	Known	Known	None	0.20000000298023224	None	None	None	None
m54284U_191212_053548/108987381/ccs	PacBio_Hippocampus_Rep1	mm10_ERCC_SIRV	chr2	136713468	136782419	+	8	2092	6224	16571	ENSMUSG00000027273.13	ENSMUST00000028727.10	Snap25	Snap25-201	Known	Known	None	0.20000000298023224	None	None	None	None
m54284U_191109_043049/157681592/ccs	PacBio_Cortex_Rep2	mm10_ERCC_SIRV	chr9	121778014	121783819	+	6	2048	29387	77427	ENSMUSG00000074001.3	ENSMUST00000098272.3	Klhl40	Klhl40-201	Known	Known	None	0.4000000059604645	None	None	None	None
m54284U_191213_120042/72222584/ccs	PacBio_Hippocampus_Rep2	mm10_ERCC_SIRV	chr10	79704507	79711968	+	7	1244	30872	81092	ENSMUSG00000023175.15	ENSMUST00000179781.7	Bsg	Bsg-205	Known	Known	None	0.20000000298023224	None	None	None	None
m54284U_191212_053548/179241757/ccs	PacBio_Hippocampus_Rep1	mm10_ERCC_SIRV	chr11	103954023	103822605	-	21	2910	34623	91287	ENSMUSG00000034187.18	ENSMUST00000103075.10	Nsf	Nsf-202	Known	Known	None	0.75	None	None	None	None
m54284U_191109_043049/58261828/ccs	PacBio_Cortex_Rep2	mm10_ERCC_SIRV	chr7	141327604	141297185	-	11	1935	23943	561380	ENSMUSG00000058886.9	ENCODEMT000561380	Deaf1	ENCODEMT000561380	Known	NIC	None	0.30000001192092896	None	None	None	None
m54284U_191213_120042/133825618/ccs	PacBio_Hippocampus_Rep2	mm10_ERCC_SIRV	chr4	139369946	139377230	+	6	2771	12491	561470	ENSMUSG00000078517.12	ENCODEMT000561470	Emc1	ENCODEMT000561470	Known	ISM	Suffix	0.05000000074505806	None	None	None	None
m54284U_191213_120042/72483821/ccs	PacBio_Hippocampus_Rep2	mm10_ERCC_SIRV	chr10	79704507	79711660	+	7	936	30872	81092	ENSMUSG00000023175.15	ENSMUST00000179781.7	Bsg	Bsg-205	Known	Known	None	0.3499999940395355	None	None	None	None
m54284U_191213_120042/3017282/ccs	PacBio_Hippocampus_Rep2	mm10_ERCC_SIRV	chr11	103954024	103822605	-	21	2911	34623	91287	ENSMUSG00000034187.18	ENSMUST00000103075.10	Nsf	Nsf-202	Known	Known	None	0.75	None	None	None	None
m54284U_191213_120042/72876803/ccs	PacBio_Hippocampus_Rep2	mm10_ERCC_SIRV	chr10	79704507	79711968	+	7	1244	30872	81092	ENSMUSG00000023175.15	ENSMUST00000179781.7	Bsg	Bsg-205	Known	Known	None	0.20000000298023224	None	None	None	None
m54284U_191212_053548/108988206/ccs	PacBio_Hippocampus_Rep1	mm10_ERCC_SIRV	chr2	136713468	136782417	+	8	2090	6224	16571	ENSMUSG00000027273.13	ENSMUST00000028727.10	Snap25	Snap25-201	Known	Known	None	0.20000000298023224	None	None	None	None
m54284U_191109_043049/59572260/ccs	PacBio_Cortex_Rep2	mm10_ERCC_SIRV	chr9	121778043	121783455	+	6	1655	29387	77427	ENSMUSG00000074001.3	ENSMUST00000098272.3	Klhl40	Klhl40-201	Known	Known	None	1.0	None	None	None	None
m54284U_191213_120042/127141338/ccs	PacBio_Hippocampus_Rep2	mm10_ERCC_SIRV	chr5	143527981	143505486	-	6	2252	16018	42305	ENSMUSG00000001847.14	ENSMUST00000080537.13	Rac1	Rac1-201	Known	Known	None	0.25	None	None	None	None
m54284U_191109_043049/58328372/ccs	PacBio_Cortex_Rep2	mm10_ERCC_SIRV	chr7	141327681	141297183	-	12	2141	23943	62687	ENSMUSG00000058886.9	ENSMUST00000080553.8	Deaf1	Deaf1-201	Known	Known	None	0.30000001192092896	None	None	None	None
m54284U_191212_053548/116851897/ccs	PacBio_Hippocampus_Rep1	mm10_ERCC_SIRV	chr4	139369947	139377236	+	6	2776	12491	561470	ENSMUSG00000078517.12	ENCODEMT000561470	Emc1	ENCODEMT000561470	Known	ISM	Suffix	0.05000000074505806	None	None	None	None
m54284U_191213_120042/72878770/ccs	PacBio_Hippocampus_Rep2	mm10_ERCC_SIRV	chr10	79704507	79711968	+	7	1244	30872	81092	ENSMUSG00000023175.15	ENSMUST00000179781.7	Bsg	Bsg-205	Known	Known	None	0.20000000298023224	None	None	None	None
m54284U_191213_120042/4456868/ccs	PacBio_Hippocampus_Rep2	mm10_ERCC_SIRV	chr11	103954035	103822605	-	21	2922	34623	91287	ENSMUSG00000034187.18	ENSMUST00000103075.10	Nsf	Nsf-202	Known	Known	None	0.75	None	None	None	None
m54284U_191213_120042/73729695/ccs	PacBio_Hippocampus_Rep2	mm10_ERCC_SIRV	chr10	79704507	79711969	+	7	1245	30872	81092	ENSMUSG00000023175.15	ENSMUST00000179781.7	Bsg	Bsg-205	Known	Known	None	0.20000000298023224	None	None	None	None
m54284U_191109_043049/58328887/ccs	PacBio_Cortex_Rep2	mm10_ERCC_SIRV	chr7	141327577	141297183	-	12	2037	23943	62687	ENSMUSG00000058886.9	ENSMUST00000080553.8	Deaf1	Deaf1-201	Known	Known	None	0.30000001192092896	None	None	None	None
m54284U_191212_053548/119866808/ccs	PacBio_Hippocampus_Rep1	mm10_ERCC_SIRV	chr2	136713468	136782420	+	8	2093	6224	16571	ENSMUSG00000027273.13	ENSMUST00000028727.10	Snap25	Snap25-201	Known	Known	None	0.15000000596046448	None	None	None	None
m54284U_191213_120042/73992285/ccs	PacBio_Hippocampus_Rep2	mm10_ERCC_SIRV	chr10	79704507	79711970	+	7	1246	30872	81092	ENSMUSG00000023175.15	ENSMUST00000179781.7	Bsg	Bsg-205	Known	Known	None	0.25	None	None	None	None
m54284U_191212_053548/31721801/ccs	PacBio_Hippocampus_Rep1	mm10_ERCC_SIRV	chr9	121778055	121783453	+	6	1641	29387	77427	ENSMUSG00000074001.3	ENSMUST00000098272.3	Klhl40	Klhl40-201	Known	Known	None	0.949999988079071	None	None	None	None
m54284U_191213_120042/13304175/ccs	PacBio_Hippocampus_Rep2	mm10_ERCC_SIRV	chr11	103954043	103822605	-	21	2930	34623	91287	ENSMUSG00000034187.18	ENSMUST00000103075.10	Nsf	Nsf-202	Known	Known	None	0.75	None	None	None	None
m54284U_191213_120042/74320646/ccs	PacBio_Hippocampus_Rep2	mm10_ERCC_SIRV	chr10	79704507	79711968	+	7	1244	30872	81092	ENSMUSG00000023175.15	ENSMUST00000179781.7	Bsg	Bsg-205	Known	Known	None	0.20000000298023224	None	None	None	None
m54284U_191213_120042/128190569/ccs	PacBio_Hippocampus_Rep2	mm10_ERCC_SIRV	chr5	143528002	143505486	-	6	2273	16018	42305	ENSMUSG00000001847.14	ENSMUST00000080537.13	Rac1	Rac1-201	Known	Known	None	0.25	None	None	None	None
m54284U_191213_120042/74712853/ccs	PacBio_Hippocampus_Rep2	mm10_ERCC_SIRV	chr10	79704507	79711968	+	7	1244	30872	81092	ENSMUSG00000023175.15	ENSMUST00000179781.7	Bsg	Bsg-205	Known	Known	None	0.20000000298023224	None	None	None	None
m54284U_191109_043049/61147104/ccs	PacBio_Cortex_Rep2	mm10_ERCC_SIRV	chr7	141324132	141297184	-	11	1740	23943	561392	ENSMUSG00000058886.9	ENCODEMT000561392	Deaf1	ENCODEMT000561392	Known	ISM	Suffix	0.30000001192092896	None	None	None	None
m54284U_191213_120042/14813219/ccs	PacBio_Hippocampus_Rep2	mm10_ERCC_SIRV	chr11	103954021	103822605	-	21	2908	34623	91287	ENSMUSG00000034187.18	ENSMUST00000103075.10	Nsf	Nsf-202	Known	Known	None	0.75	None	None	None	None
m54284U_191213_120042/75105210/ccs	PacBio_Hippocampus_Rep2	mm10_ERCC_SIRV	chr10	79704507	79711968	+	7	1244	30872	81092	ENSMUSG00000023175.15	ENSMUST00000179781.7	Bsg	Bsg-205	Known	Known	None	0.20000000298023224	None	None	None	None
m54284U_191212_053548/120914122/ccs	PacBio_Hippocampus_Rep1	mm10_ERCC_SIRV	chr2	136713468	136782420	+	8	2093	6224	16571	ENSMUSG00000027273.13	ENSMUST00000028727.10	Snap25	Snap25-201	Known	Known	None	0.15000000596046448	None	None	None	None
m54284U_191213_120042/75303034/ccs	PacBio_Hippocampus_Rep2	mm10_ERCC_SIRV	chr9	121778148	121783453	+	6	1548	29387	77427	ENSMUSG00000074001.3	ENSMUST00000098272.3	Klhl40	Klhl40-201	Known	Known	None	0.949999988079071	None	None	None	None
m54284U_191107_221739/121438562/ccs	PacBio_Cortex_Rep1	mm10_ERCC_SIRV	chr9	121778194	121783455	+	7	1379	29387	561474	ENSMUSG00000074001.3	ENCODEMT000561474	Klhl40	ENCODEMT000561474	Known	NNC	None	1.0	None	None	None	None
m54284U_191213_120042/18286216/ccs	PacBio_Hippocampus_Rep2	mm10_ERCC_SIRV	chr11	103954025	103822605	-	21	2912	34623	91287	ENSMUSG00000034187.18	ENSMUST00000103075.10	Nsf	Nsf-202	Known	Known	None	0.75	None	None	None	None
m54284U_191213_120042/131073040/ccs	PacBio_Hippocampus_Rep2	mm10_ERCC_SIRV	chr4	139369947	139377236	+	6	2776	12491	561470	ENSMUSG00000078517.12	ENCODEMT000561470	Emc1	ENCODEMT000561470	Known	ISM	Suffix	0.05000000074505806	None	None	None	None
m54284U_191213_120042/75302018/ccs	PacBio_Hippocampus_Rep2	mm10_ERCC_SIRV	chr10	79704507	79711969	+	7	1245	30872	81092	ENSMUSG00000023175.15	ENSMUST00000179781.7	Bsg	Bsg-205	Known	Known	None	0.20000000298023224	None	None	None	None
m54284U_191109_043049/63242460/ccs	PacBio_Cortex_Rep2	mm10_ERCC_SIRV	chr7	141327579	141297183	-	12	2039	23943	62687	ENSMUSG00000058886.9	ENSMUST00000080553.8	Deaf1	Deaf1-201	Known	Known	None	0.30000001192092896	None	None	None	None
m54284U_191213_120042/75563791/ccs	PacBio_Hippocampus_Rep2	mm10_ERCC_SIRV	chr10	79704507	79711968	+	7	1244	30872	81092	ENSMUSG00000023175.15	ENSMUST00000179781.7	Bsg	Bsg-205	Known	Known	None	0.20000000298023224	None	None	None	None
m54284U_191213_120042/21497171/ccs	PacBio_Hippocampus_Rep2	mm10_ERCC_SIRV	chr11	103954056	103822605	-	21	2943	34623	91287	ENSMUSG00000034187.18	ENSMUST00000103075.10	Nsf	Nsf-202	Known	Known	None	0.75	None	None	None	None
m54284U_191212_053548/120979892/ccs	PacBio_Hippocampus_Rep1	mm10_ERCC_SIRV	chr2	136713468	136782417	+	8	2090	6224	16571	ENSMUSG00000027273.13	ENSMUST00000028727.10	Snap25	Snap25-201	Known	Known	None	0.20000000298023224	None	None	None	None
m54284U_191213_120042/75761668/ccs	PacBio_Hippocampus_Rep2	mm10_ERCC_SIRV	chr10	79704507	79711968	+	7	1244	30872	81092	ENSMUSG00000023175.15	ENSMUST00000179781.7	Bsg	Bsg-205	Known	Known	None	0.20000000298023224	None	None	None	None
m54284U_191213_120042/133302810/ccs	PacBio_Hippocampus_Rep2	mm10_ERCC_SIRV	chr5	143528031	143505486	-	6	2302	16018	42305	ENSMUSG00000001847.14	ENSMUST00000080537.13	Rac1	Rac1-201	Known	Known	None	0.25	None	None	None	None
m54284U_191213_120042/180289719/ccs	PacBio_Hippocampus_Rep2	mm10_ERCC_SIRV	chr4	139369960	139377236	+	6	2763	12491	561470	ENSMUSG00000078517.12	ENCODEMT000561470	Emc1	ENCODEMT000561470	Known	ISM	Suffix	0.05000000074505806	None	None	None	None
m54284U_191109_043049/63439919/ccs	PacBio_Cortex_Rep2	mm10_ERCC_SIRV	chr7	141327549	141297183	-	12	2009	23943	62687	ENSMUSG00000058886.9	ENSMUST00000080553.8	Deaf1	Deaf1-201	Known	Known	None	0.30000001192092896	None	None	None	None
m54284U_191213_120042/128909666/ccs	PacBio_Hippocampus_Rep2	mm10_ERCC_SIRV	chr9	121778210	121783819	+	6	1852	29387	77427	ENSMUSG00000074001.3	ENSMUST00000098272.3	Klhl40	Klhl40-201	Known	Known	None	0.4000000059604645	None	None	None	None
m54284U_191213_120042/27069242/ccs	PacBio_Hippocampus_Rep2	mm10_ERCC_SIRV	chr11	103954097	103822605	-	21	2984	34623	91287	ENSMUSG00000034187.18	ENSMUST00000103075.10	Nsf	Nsf-202	Known	Known	None	0.75	None	None	None	None
m54284U_191213_120042/75957496/ccs	PacBio_Hippocampus_Rep2	mm10_ERCC_SIRV	chr10	79704507	79711968	+	7	1244	30872	81092	ENSMUSG00000023175.15	ENSMUST00000179781.7	Bsg	Bsg-205	Known	Known	None	0.20000000298023224	None	None	None	None
m54284U_191213_120042/76155395/ccs	PacBio_Hippocampus_Rep2	mm10_ERCC_SIRV	chr10	79704507	79711968	+	7	1244	30872	81092	ENSMUSG00000023175.15	ENSMUST00000179781.7	Bsg	Bsg-205	Known	Known	None	0.20000000298023224	None	None	None	None
m54284U_191109_043049/63570594/ccs	PacBio_Cortex_Rep2	mm10_ERCC_SIRV	chr7	141327579	141297183	-	12	2039	23943	62687	ENSMUSG00000058886.9	ENSMUST00000080553.8	Deaf1	Deaf1-201	Known	Known	None	0.30000001192092896	None	None	None	None
m54284U_191213_120042/164233563/ccs	PacBio_Hippocampus_Rep2	mm10_ERCC_SIRV	chr4	139369972	139377240	+	6	2762	12491	561470	ENSMUSG00000078517.12	ENCODEMT000561470	Emc1	ENCODEMT000561470	Known	ISM	Suffix	0.10000000149011612	None	None	None	None
m54284U_191213_120042/28508261/ccs	PacBio_Hippocampus_Rep2	mm10_ERCC_SIRV	chr11	103954023	103822605	-	21	2936	34623	91287	ENSMUSG00000034187.18	ENSMUST00000103075.10	Nsf	Nsf-202	Known	Known	None	0.75	None	None	None	None
m54284U_191212_053548/121047596/ccs	PacBio_Hippocampus_Rep1	mm10_ERCC_SIRV	chr2	136713468	136782353	+	8	2026	6224	16571	ENSMUSG00000027273.13	ENSMUST00000028727.10	Snap25	Snap25-201	Known	Known	None	0.15000000596046448	None	None	None	None
m54284U_191213_120042/76219777/ccs	PacBio_Hippocampus_Rep2	mm10_ERCC_SIRV	chr10	79704507	79711968	+	7	1238	30872	81092	ENSMUSG00000023175.15	ENSMUST00000179781.7	Bsg	Bsg-205	Known	Known	None	0.20000000298023224	None	None	None	None
m54284U_191109_043049/133368483/ccs	PacBio_Cortex_Rep2	mm10_ERCC_SIRV	chr9	121778212	121783451	+	6	1482	29387	77427	ENSMUSG00000074001.3	ENSMUST00000098272.3	Klhl40	Klhl40-201	Known	Known	None	0.8500000238418579	None	None	None	None
m54284U_191213_120042/76350135/ccs	PacBio_Hippocampus_Rep2	mm10_ERCC_SIRV	chr10	79704507	79711968	+	7	1244	30872	81092	ENSMUSG00000023175.15	ENSMUST00000179781.7	Bsg	Bsg-205	Known	Known	None	0.20000000298023224	None	None	None	None
m54284U_191213_120042/46662478/ccs	PacBio_Hippocampus_Rep2	mm10_ERCC_SIRV	chr11	103954025	103822605	-	21	2912	34623	91287	ENSMUSG00000034187.18	ENSMUST00000103075.10	Nsf	Nsf-202	Known	Known	None	0.75	None	None	None	None
m54284U_191212_053548/44827552/ccs	PacBio_Hippocampus_Rep1	mm10_ERCC_SIRV	chr4	139369979	139377234	+	6	2742	12491	561470	ENSMUSG00000078517.12	ENCODEMT000561470	Emc1	ENCODEMT000561470	Known	ISM	Suffix	0.05000000074505806	None	None	None	None
m54284U_191213_120042/133563490/ccs	PacBio_Hippocampus_Rep2	mm10_ERCC_SIRV	chr5	143514797	143505495	-	4	1920	16018	559628	ENSMUSG00000001847.14	ENCODEMT000559628	Rac1	ENCODEMT000559628	Known	ISM	Suffix	0.25	None	None	None	None
m54284U_191213_120042/76482019/ccs	PacBio_Hippocampus_Rep2	mm10_ERCC_SIRV	chr10	79704507	79711968	+	7	1244	30872	81092	ENSMUSG00000023175.15	ENSMUST00000179781.7	Bsg	Bsg-205	Known	Known	None	0.20000000298023224	None	None	None	None
m54284U_191109_043049/65275336/ccs	PacBio_Cortex_Rep2	mm10_ERCC_SIRV	chr7	141327738	141297183	-	12	2198	23943	62687	ENSMUSG00000058886.9	ENSMUST00000080553.8	Deaf1	Deaf1-201	Known	Known	None	0.30000001192092896	None	None	None	None
m54284U_191213_120042/76678114/ccs	PacBio_Hippocampus_Rep2	mm10_ERCC_SIRV	chr10	79704507	79711968	+	7	1244	30872	81092	ENSMUSG00000023175.15	ENSMUST00000179781.7	Bsg	Bsg-205	Known	Known	None	0.20000000298023224	None	None	None	None
m54284U_191213_120042/48104264/ccs	PacBio_Hippocampus_Rep2	mm10_ERCC_SIRV	chr11	103954018	103822605	-	21	2905	34623	91287	ENSMUSG00000034187.18	ENSMUST00000103075.10	Nsf	Nsf-202	Known	Known	None	0.75	None	None	None	None
m54284U_191212_053548/127994631/ccs	PacBio_Hippocampus_Rep1	mm10_ERCC_SIRV	chr2	136713468	136782419	+	8	2092	6224	16571	ENSMUSG00000027273.13	ENSMUST00000028727.10	Snap25	Snap25-201	Known	Known	None	0.20000000298023224	None	None	None	None
m54284U_191213_120042/76679007/ccs	PacBio_Hippocampus_Rep2	mm10_ERCC_SIRV	chr10	79704507	79711968	+	7	1244	30872	81092	ENSMUSG00000023175.15	ENSMUST00000179781.7	Bsg	Bsg-205	Known	Known	None	0.20000000298023224	None	None	None	None
m54284U_191212_053548/76415055/ccs	PacBio_Hippocampus_Rep1	mm10_ERCC_SIRV	chr4	139369979	139377236	+	6	2744	12491	561470	ENSMUSG00000078517.12	ENCODEMT000561470	Emc1	ENCODEMT000561470	Known	ISM	Suffix	0.05000000074505806	None	None	None	None
m54284U_191212_053548/52102567/ccs	PacBio_Hippocampus_Rep1	mm10_ERCC_SIRV	chr9	121778216	121783455	+	6	1482	29387	77427	ENSMUSG00000074001.3	ENSMUST00000098272.3	Klhl40	Klhl40-201	Known	Known	None	1.0	None	None	None	None
m54284U_191213_120042/48825410/ccs	PacBio_Hippocampus_Rep2	mm10_ERCC_SIRV	chr11	103953999	103822605	-	21	2886	34623	91287	ENSMUSG00000034187.18	ENSMUST00000103075.10	Nsf	Nsf-202	Known	Known	None	0.75	None	None	None	None
m54284U_191109_043049/66914858/ccs	PacBio_Cortex_Rep2	mm10_ERCC_SIRV	chr7	141327527	141297183	-	13	2157	23943	62689	ENSMUSG00000058886.9	ENSMUST00000210062.1	Deaf1	Deaf1-205	Known	Known	None	0.30000001192092896	None	None	None	None
m54284U_191213_120042/76810698/ccs	PacBio_Hippocampus_Rep2	mm10_ERCC_SIRV	chr10	79704507	79711969	+	7	1245	30872	81092	ENSMUSG00000023175.15	ENSMUST00000179781.7	Bsg	Bsg-205	Known	Known	None	0.20000000298023224	None	None	None	None
m54284U_191213_120042/77792465/ccs	PacBio_Hippocampus_Rep2	mm10_ERCC_SIRV	chr10	79704507	79711968	+	7	1244	30872	81092	ENSMUSG00000023175.15	ENSMUST00000179781.7	Bsg	Bsg-205	Known	Known	None	0.20000000298023224	None	None	None	None
m54284U_191212_053548/129106513/ccs	PacBio_Hippocampus_Rep1	mm10_ERCC_SIRV	chr2	136713468	136782419	+	8	2092	6224	16571	ENSMUSG00000027273.13	ENSMUST00000028727.10	Snap25	Snap25-201	Known	Known	None	0.20000000298023224	None	None	None	None
m54284U_191213_120042/137429014/ccs	PacBio_Hippocampus_Rep2	mm10_ERCC_SIRV	chr5	143528005	143505486	-	6	2276	16018	42305	ENSMUSG00000001847.14	ENSMUST00000080537.13	Rac1	Rac1-201	Known	Known	None	0.25	None	None	None	None
m54284U_191212_053548/179571352/ccs	PacBio_Hippocampus_Rep1	mm10_ERCC_SIRV	chr4	139369908	139375924	+	5	1713	12491	561471	ENSMUSG00000078517.12	ENCODEMT000561471	Emc1	ENCODEMT000561471	Known	NIC	None	0.05000000074505806	None	None	None	None
m54284U_191213_120042/54920828/ccs	PacBio_Hippocampus_Rep2	mm10_ERCC_SIRV	chr11	103954022	103822605	-	21	2909	34623	91287	ENSMUSG00000034187.18	ENSMUST00000103075.10	Nsf	Nsf-202	Known	Known	None	0.75	None	None	None	None
m54284U_191213_120042/78053541/ccs	PacBio_Hippocampus_Rep2	mm10_ERCC_SIRV	chr10	79704507	79711968	+	7	1244	30872	81092	ENSMUSG00000023175.15	ENSMUST00000179781.7	Bsg	Bsg-205	Known	Known	None	0.20000000298023224	None	None	None	None
m54284U_191109_043049/67175033/ccs	PacBio_Cortex_Rep2	mm10_ERCC_SIRV	chr7	141327773	141297185	-	11	2107	23943	561354	ENSMUSG00000058886.9	ENCODEMT000561354	Deaf1	ENCODEMT000561354	Known	NIC	None	0.30000001192092896	None	None	None	None
m54284U_191107_221739/161483266/ccs	PacBio_Cortex_Rep1	mm10_ERCC_SIRV	chr9	121778231	121783455	+	6	1467	29387	77427	ENSMUSG00000074001.3	ENSMUST00000098272.3	Klhl40	Klhl40-201	Known	Known	None	1.0	None	None	None	None
m54284U_191213_120042/78251657/ccs	PacBio_Hippocampus_Rep2	mm10_ERCC_SIRV	chr10	79704507	79711968	+	7	1244	30872	81092	ENSMUSG00000023175.15	ENSMUST00000179781.7	Bsg	Bsg-205	Known	Known	None	0.20000000298023224	None	None	None	None
m54284U_191212_053548/121046253/ccs	PacBio_Hippocampus_Rep1	mm10_ERCC_SIRV	chr4	139369980	139377240	+	6	2747	12491	561470	ENSMUSG00000078517.12	ENCODEMT000561470	Emc1	ENCODEMT000561470	Known	ISM	Suffix	0.10000000149011612	None	None	None	None
m54284U_191213_120042/57213818/ccs	PacBio_Hippocampus_Rep2	mm10_ERCC_SIRV	chr11	103872315	103822605	-	10	1622	34623	560353	ENSMUSG00000034187.18	ENCODEMT000560353	Nsf	ENCODEMT000560353	Known	ISM	Suffix	0.75	None	None	None	None
m54284U_191212_053548/131597292/ccs	PacBio_Hippocampus_Rep1	mm10_ERCC_SIRV	chr2	136713468	136782419	+	8	2092	6224	16571	ENSMUSG00000027273.13	ENSMUST00000028727.10	Snap25	Snap25-201	Known	Known	None	0.20000000298023224	None	None	None	None
m54284U_191213_120042/78578464/ccs	PacBio_Hippocampus_Rep2	mm10_ERCC_SIRV	chr10	79704507	79711968	+	7	1244	30872	81092	ENSMUSG00000023175.15	ENSMUST00000179781.7	Bsg	Bsg-205	Known	Known	None	0.20000000298023224	None	None	None	None
m54284U_191109_043049/67830571/ccs	PacBio_Cortex_Rep2	mm10_ERCC_SIRV	chr7	141327518	141297183	-	12	1978	23943	62687	ENSMUSG00000058886.9	ENSMUST00000080553.8	Deaf1	Deaf1-201	Known	Known	None	0.30000001192092896	None	None	None	None
m54284U_191213_120042/78972372/ccs	PacBio_Hippocampus_Rep2	mm10_ERCC_SIRV	chr10	79704507	79711968	+	7	1244	30872	81092	ENSMUSG00000023175.15	ENSMUST00000179781.7	Bsg	Bsg-205	Known	Known	None	0.20000000298023224	None	None	None	None
m54284U_191212_053548/145687064/ccs	PacBio_Hippocampus_Rep1	mm10_ERCC_SIRV	chr9	121778235	121783814	+	6	1822	29387	77427	ENSMUSG00000074001.3	ENSMUST00000098272.3	Klhl40	Klhl40-201	Known	Known	None	0.30000001192092896	None	None	None	None
m54284U_191213_120042/138873298/ccs	PacBio_Hippocampus_Rep2	mm10_ERCC_SIRV	chr5	143528041	143505486	-	6	2312	16018	42305	ENSMUSG00000001847.14	ENSMUST00000080537.13	Rac1	Rac1-201	Known	Known	None	0.25	None	None	None	None
m54284U_191213_120042/60294451/ccs	PacBio_Hippocampus_Rep2	mm10_ERCC_SIRV	chr11	103954047	103822605	-	21	2934	34623	91287	ENSMUSG00000034187.18	ENSMUST00000103075.10	Nsf	Nsf-202	Known	Known	None	0.75	None	None	None	None
m54284U_191212_053548/155518817/ccs	PacBio_Hippocampus_Rep1	mm10_ERCC_SIRV	chr4	139369983	139377237	+	6	2741	12491	561470	ENSMUSG00000078517.12	ENCODEMT000561470	Emc1	ENCODEMT000561470	Known	ISM	Suffix	0.05000000074505806	None	None	None	None
m54284U_191213_120042/78973200/ccs	PacBio_Hippocampus_Rep2	mm10_ERCC_SIRV	chr10	79704507	79711968	+	7	1244	30872	81092	ENSMUSG00000023175.15	ENSMUST00000179781.7	Bsg	Bsg-205	Known	Known	None	0.20000000298023224	None	None	None	None
m54284U_191109_043049/68748040/ccs	PacBio_Cortex_Rep2	mm10_ERCC_SIRV	chr7	141327640	141297183	-	12	2100	23943	62687	ENSMUSG00000058886.9	ENSMUST00000080553.8	Deaf1	Deaf1-201	Known	Known	None	0.30000001192092896	None	None	None	None
m54284U_191213_120042/79103536/ccs	PacBio_Hippocampus_Rep2	mm10_ERCC_SIRV	chr10	79704507	79711966	+	7	1242	30872	81092	ENSMUSG00000023175.15	ENSMUST00000179781.7	Bsg	Bsg-205	Known	Known	None	0.15000000596046448	None	None	None	None
m54284U_191212_053548/133171863/ccs	PacBio_Hippocampus_Rep1	mm10_ERCC_SIRV	chr2	136713468	136782417	+	8	2090	6224	16571	ENSMUSG00000027273.13	ENSMUST00000028727.10	Snap25	Snap25-201	Known	Known	None	0.20000000298023224	None	None	None	None
m54284U_191213_120042/61538310/ccs	PacBio_Hippocampus_Rep2	mm10_ERCC_SIRV	chr11	103910536	103822605	-	14	2193	34623	560350	ENSMUSG00000034187.18	ENCODEMT000560350	Nsf	ENCODEMT000560350	Known	ISM	Suffix	0.75	None	None	None	None
m54284U_191213_120042/80413062/ccs	PacBio_Hippocampus_Rep2	mm10_ERCC_SIRV	chr10	79704507	79711968	+	7	1244	30872	81092	ENSMUSG00000023175.15	ENSMUST00000179781.7	Bsg	Bsg-205	Known	Known	None	0.20000000298023224	None	None	None	None
m54284U_191212_053548/103351686/ccs	PacBio_Hippocampus_Rep1	mm10_ERCC_SIRV	chr4	139369991	139377243	+	6	2739	12491	561470	ENSMUSG00000078517.12	ENCODEMT000561470	Emc1	ENCODEMT000561470	Known	ISM	Suffix	0.10000000149011612	None	None	None	None
m54284U_191107_221739/103745484/ccs	PacBio_Cortex_Rep1	mm10_ERCC_SIRV	chr9	121778236	121783451	+	6	1458	29387	77427	ENSMUSG00000074001.3	ENSMUST00000098272.3	Klhl40	Klhl40-201	Known	Known	None	0.8500000238418579	None	None	None	None
m54284U_191109_043049/69600429/ccs	PacBio_Cortex_Rep2	mm10_ERCC_SIRV	chr7	141327655	141297186	-	12	2083	23943	561348	ENSMUSG00000058886.9	ENCODEMT000561348	Deaf1	ENCODEMT000561348	Known	NIC	None	0.30000001192092896	None	None	None	None
m54284U_191213_120042/80806675/ccs	PacBio_Hippocampus_Rep2	mm10_ERCC_SIRV	chr10	79704507	79711966	+	7	1242	30872	81092	ENSMUSG00000023175.15	ENSMUST00000179781.7	Bsg	Bsg-205	Known	Known	None	0.15000000596046448	None	None	None	None
m54284U_191213_120042/61800764/ccs	PacBio_Hippocampus_Rep2	mm10_ERCC_SIRV	chr11	103954074	103822605	-	21	2961	34623	91287	ENSMUSG00000034187.18	ENSMUST00000103075.10	Nsf	Nsf-202	Known	Known	None	0.75	None	None	None	None
m54284U_191213_120042/140838056/ccs	PacBio_Hippocampus_Rep2	mm10_ERCC_SIRV	chr5	143528002	143505486	-	6	2273	16018	42305	ENSMUSG00000001847.14	ENSMUST00000080537.13	Rac1	Rac1-201	Known	Known	None	0.25	None	None	None	None
m54284U_191212_053548/133630303/ccs	PacBio_Hippocampus_Rep1	mm10_ERCC_SIRV	chr2	136713468	136782267	+	8	1940	6224	16571	ENSMUSG00000027273.13	ENSMUST00000028727.10	Snap25	Snap25-201	Known	Known	None	0.6499999761581421	None	None	None	None
m54284U_191213_120042/80872578/ccs	PacBio_Hippocampus_Rep2	mm10_ERCC_SIRV	chr10	79704507	79711968	+	7	1244	30872	81092	ENSMUSG00000023175.15	ENSMUST00000179781.7	Bsg	Bsg-205	Known	Known	None	0.20000000298023224	None	None	None	None
m54284U_191109_043049/90638950/ccs	PacBio_Cortex_Rep2	mm10_ERCC_SIRV	chr4	139369992	139377236	+	6	2731	12491	561470	ENSMUSG00000078517.12	ENCODEMT000561470	Emc1	ENCODEMT000561470	Known	ISM	Suffix	0.05000000074505806	None	None	None	None
m54284U_191109_043049/71041128/ccs	PacBio_Cortex_Rep2	mm10_ERCC_SIRV	chr7	141327599	141297186	-	12	2027	23943	561348	ENSMUSG00000058886.9	ENCODEMT000561348	Deaf1	ENCODEMT000561348	Known	NIC	None	0.30000001192092896	None	None	None	None
m54284U_191213_120042/64686292/ccs	PacBio_Hippocampus_Rep2	mm10_ERCC_SIRV	chr11	103954065	103822605	-	21	2952	34623	91287	ENSMUSG00000034187.18	ENSMUST00000103075.10	Nsf	Nsf-202	Known	Known	None	0.75	None	None	None	None
m54284U_191213_120042/81069287/ccs	PacBio_Hippocampus_Rep2	mm10_ERCC_SIRV	chr10	79704507	79711966	+	7	1242	30872	81092	ENSMUSG00000023175.15	ENSMUST00000179781.7	Bsg	Bsg-205	Known	Known	None	0.15000000596046448	None	None	None	None
m54284U_191212_053548/16646492/ccs	PacBio_Hippocampus_Rep1	mm10_ERCC_SIRV	chr9	121778236	121783455	+	6	1462	29387	77427	ENSMUSG00000074001.3	ENSMUST00000098272.3	Klhl40	Klhl40-201	Known	Known	None	1.0	None	None	None	None
m54284U_191213_120042/81986487/ccs	PacBio_Hippocampus_Rep2	mm10_ERCC_SIRV	chr10	79704507	79711968	+	7	1244	30872	81092	ENSMUSG00000023175.15	ENSMUST00000179781.7	Bsg	Bsg-205	Known	Known	None	0.20000000298023224	None	None	None	None
m54284U_191109_043049/53610627/ccs	PacBio_Cortex_Rep2	mm10_ERCC_SIRV	chr4	139369993	139377238	+	6	2732	12491	561470	ENSMUSG00000078517.12	ENCODEMT000561470	Emc1	ENCODEMT000561470	Known	ISM	Suffix	0.05000000074505806	None	None	None	None
m54284U_191213_120042/69405401/ccs	PacBio_Hippocampus_Rep2	mm10_ERCC_SIRV	chr11	103954032	103822605	-	21	2919	34623	91287	ENSMUSG00000034187.18	ENSMUST00000103075.10	Nsf	Nsf-202	Known	Known	None	0.75	None	None	None	None
m54284U_191109_043049/72616764/ccs	PacBio_Cortex_Rep2	mm10_ERCC_SIRV	chr7	141327603	141297185	-	11	1937	23943	561354	ENSMUSG00000058886.9	ENCODEMT000561354	Deaf1	ENCODEMT000561354	Known	NIC	None	0.30000001192092896	None	None	None	None
m54284U_191213_120042/82119277/ccs	PacBio_Hippocampus_Rep2	mm10_ERCC_SIRV	chr10	79704507	79711968	+	7	1244	30872	81092	ENSMUSG00000023175.15	ENSMUST00000179781.7	Bsg	Bsg-205	Known	Known	None	0.20000000298023224	None	None	None	None
m54284U_191212_053548/134023689/ccs	PacBio_Hippocampus_Rep1	mm10_ERCC_SIRV	chr2	136713468	136782419	+	8	2092	6224	16571	ENSMUSG00000027273.13	ENSMUST00000028727.10	Snap25	Snap25-201	Known	Known	None	0.20000000298023224	None	None	None	None
m54284U_191213_120042/143263952/ccs	PacBio_Hippocampus_Rep2	mm10_ERCC_SIRV	chr5	143528005	143505486	-	6	2276	16018	42305	ENSMUSG00000001847.14	ENSMUST00000080537.13	Rac1	Rac1-201	Known	Known	None	0.25	None	None	None	None
m54284U_191213_120042/82314353/ccs	PacBio_Hippocampus_Rep2	mm10_ERCC_SIRV	chr10	79704507	79711968	+	7	1244	30872	81092	ENSMUSG00000023175.15	ENSMUST00000179781.7	Bsg	Bsg-205	Known	Known	None	0.20000000298023224	None	None	None	None
m54284U_191213_120042/69666826/ccs	PacBio_Hippocampus_Rep2	mm10_ERCC_SIRV	chr11	103954033	103822605	-	21	2920	34623	91287	ENSMUSG00000034187.18	ENSMUST00000103075.10	Nsf	Nsf-202	Known	Known	None	0.75	None	None	None	None
m54284U_191107_221739/47645330/ccs	PacBio_Cortex_Rep1	mm10_ERCC_SIRV	chr9	121778241	121783453	+	6	1455	29387	77427	ENSMUSG00000074001.3	ENSMUST00000098272.3	Klhl40	Klhl40-201	Known	Known	None	0.949999988079071	None	None	None	None
m54284U_191213_120042/130090578/ccs	PacBio_Hippocampus_Rep2	mm10_ERCC_SIRV	chr4	139369995	139377233	+	6	2725	12491	561470	ENSMUSG00000078517.12	ENCODEMT000561470	Emc1	ENCODEMT000561470	Known	ISM	Suffix	0.05000000074505806	None	None	None	None
m54284U_191213_120042/83755912/ccs	PacBio_Hippocampus_Rep2	mm10_ERCC_SIRV	chr10	79704507	79711965	+	7	1241	30872	81092	ENSMUSG00000023175.15	ENSMUST00000179781.7	Bsg	Bsg-205	Known	Known	None	0.20000000298023224	None	None	None	None
m54284U_191109_043049/73533183/ccs	PacBio_Cortex_Rep2	mm10_ERCC_SIRV	chr7	141327578	141297183	-	12	2038	23943	62687	ENSMUSG00000058886.9	ENSMUST00000080553.8	Deaf1	Deaf1-201	Known	Known	None	0.30000001192092896	None	None	None	None
m54284U_191213_120042/82773091/ccs	PacBio_Hippocampus_Rep2	mm10_ERCC_SIRV	chr11	103954023	103822605	-	21	2910	34623	91287	ENSMUSG00000034187.18	ENSMUST00000103075.10	Nsf	Nsf-202	Known	Known	None	0.75	None	None	None	None
m54284U_191213_120042/83755950/ccs	PacBio_Hippocampus_Rep2	mm10_ERCC_SIRV	chr10	79704507	79711968	+	7	1244	30872	81092	ENSMUSG00000023175.15	ENSMUST00000179781.7	Bsg	Bsg-205	Known	Known	None	0.20000000298023224	None	None	None	None
m54284U_191212_053548/139659371/ccs	PacBio_Hippocampus_Rep1	mm10_ERCC_SIRV	chr2	136713468	136782353	+	8	2018	6224	16571	ENSMUSG00000027273.13	ENSMUST00000028727.10	Snap25	Snap25-201	Known	Known	None	0.15000000596046448	None	None	None	None
m54284U_191213_120042/84149795/ccs	PacBio_Hippocampus_Rep2	mm10_ERCC_SIRV	chr10	79704507	79711968	+	7	1244	30872	81092	ENSMUSG00000023175.15	ENSMUST00000179781.7	Bsg	Bsg-205	Known	Known	None	0.20000000298023224	None	None	None	None
m54284U_191109_043049/173474997/ccs	PacBio_Cortex_Rep2	mm10_ERCC_SIRV	chr4	139370926	139375924	+	5	1177	12491	561475	ENSMUSG00000078517.12	ENCODEMT000561475	Emc1	ENCODEMT000561475	Known	ISM	Suffix	0.05000000074505806	None	None	None	None
m54284U_191109_043049/75039905/ccs	PacBio_Cortex_Rep2	mm10_ERCC_SIRV	chr7	141327592	141297183	-	12	2052	23943	62687	ENSMUSG00000058886.9	ENSMUST00000080553.8	Deaf1	Deaf1-201	Known	Known	None	0.30000001192092896	None	None	None	None
m54284U_191213_120042/145228232/ccs	PacBio_Hippocampus_Rep2	mm10_ERCC_SIRV	chr5	143527994	143505486	-	6	2265	16018	42305	ENSMUSG00000001847.14	ENSMUST00000080537.13	Rac1	Rac1-201	Known	Known	None	0.25	None	None	None	None
m54284U_191213_120042/170984760/ccs	PacBio_Hippocampus_Rep2	mm10_ERCC_SIRV	chr9	121778247	121783819	+	6	1815	29387	77427	ENSMUSG00000074001.3	ENSMUST00000098272.3	Klhl40	Klhl40-201	Known	Known	None	0.4000000059604645	None	None	None	None
m54284U_191213_120042/86376706/ccs	PacBio_Hippocampus_Rep2	mm10_ERCC_SIRV	chr11	103954022	103822605	-	21	2909	34623	91287	ENSMUSG00000034187.18	ENSMUST00000103075.10	Nsf	Nsf-202	Known	Known	None	0.75	None	None	None	None
m54284U_191213_120042/84806373/ccs	PacBio_Hippocampus_Rep2	mm10_ERCC_SIRV	chr10	79704507	79711965	+	7	1241	30872	81092	ENSMUSG00000023175.15	ENSMUST00000179781.7	Bsg	Bsg-205	Known	Known	None	0.20000000298023224	None	None	None	None
m54284U_191213_120042/85000874/ccs	PacBio_Hippocampus_Rep2	mm10_ERCC_SIRV	chr10	79704507	79711968	+	7	1244	30872	81092	ENSMUSG00000023175.15	ENSMUST00000179781.7	Bsg	Bsg-205	Known	Known	None	0.20000000298023224	None	None	None	None
m54284U_191212_053548/140052226/ccs	PacBio_Hippocampus_Rep1	mm10_ERCC_SIRV	chr2	136713468	136782421	+	8	2086	6224	16571	ENSMUSG00000027273.13	ENSMUST00000028727.10	Snap25	Snap25-201	Known	Known	None	0.15000000596046448	None	None	None	None
m54284U_191109_043049/77204305/ccs	PacBio_Cortex_Rep2	mm10_ERCC_SIRV	chr7	141327570	141297183	-	12	2030	23943	62687	ENSMUSG00000058886.9	ENSMUST00000080553.8	Deaf1	Deaf1-201	Known	Known	None	0.30000001192092896	None	None	None	None
m54284U_191213_120042/92209836/ccs	PacBio_Hippocampus_Rep2	mm10_ERCC_SIRV	chr11	103954018	103822605	-	21	2905	34623	91287	ENSMUSG00000034187.18	ENSMUST00000103075.10	Nsf	Nsf-202	Known	Known	None	0.75	None	None	None	None
m54284U_191213_120042/85328619/ccs	PacBio_Hippocampus_Rep2	mm10_ERCC_SIRV	chr10	79704507	79711968	+	7	1244	30872	81092	ENSMUSG00000023175.15	ENSMUST00000179781.7	Bsg	Bsg-205	Known	Known	None	0.20000000298023224	None	None	None	None
m54284U_191212_053548/90112665/ccs	PacBio_Hippocampus_Rep1	mm10_ERCC_SIRV	chr4	139370951	139377457	+	5	2685	12491	561475	ENSMUSG00000078517.12	ENCODEMT000561475	Emc1	ENCODEMT000561475	Known	ISM	Suffix	0.10000000149011612	None	None	None	None
m54284U_191213_120042/61866337/ccs	PacBio_Hippocampus_Rep2	mm10_ERCC_SIRV	chr9	121778249	121783816	+	6	1810	29387	77427	ENSMUSG00000074001.3	ENSMUST00000098272.3	Klhl40	Klhl40-201	Known	Known	None	0.30000001192092896	None	None	None	None
m54284U_191213_120042/85984649/ccs	PacBio_Hippocampus_Rep2	mm10_ERCC_SIRV	chr10	79704507	79711969	+	7	1245	30872	81092	ENSMUSG00000023175.15	ENSMUST00000179781.7	Bsg	Bsg-205	Known	Known	None	0.20000000298023224	None	None	None	None
m54284U_191213_120042/92471343/ccs	PacBio_Hippocampus_Rep2	mm10_ERCC_SIRV	chr11	103954002	103822605	-	21	2889	34623	91287	ENSMUSG00000034187.18	ENSMUST00000103075.10	Nsf	Nsf-202	Known	Known	None	0.75	None	None	None	None
m54284U_191109_043049/80808135/ccs	PacBio_Cortex_Rep2	mm10_ERCC_SIRV	chr7	141327587	141297183	-	12	2047	23943	62687	ENSMUSG00000058886.9	ENSMUST00000080553.8	Deaf1	Deaf1-201	Known	Known	None	0.30000001192092896	None	None	None	None
m54284U_191213_120042/146735297/ccs	PacBio_Hippocampus_Rep2	mm10_ERCC_SIRV	chr5	143527991	143505486	-	6	2262	16018	42305	ENSMUSG00000001847.14	ENSMUST00000080537.13	Rac1	Rac1-201	Known	Known	None	0.25	None	None	None	None
m54284U_191213_120042/86048910/ccs	PacBio_Hippocampus_Rep2	mm10_ERCC_SIRV	chr10	79704513	79711969	+	7	1288	30872	560999	ENSMUSG00000023175.15	ENCODEMT000560999	Bsg	ENCODEMT000560999	Known	NNC	None	0.20000000298023224	None	None	None	None
m54284U_191212_053548/142412580/ccs	PacBio_Hippocampus_Rep1	mm10_ERCC_SIRV	chr2	136713468	136782419	+	8	2092	6224	16571	ENSMUSG00000027273.13	ENSMUST00000028727.10	Snap25	Snap25-201	Known	Known	None	0.20000000298023224	None	None	None	None
m54284U_191212_053548/41878728/ccs	PacBio_Hippocampus_Rep1	mm10_ERCC_SIRV	chr4	139370995	139377459	+	5	2643	12491	561475	ENSMUSG00000078517.12	ENCODEMT000561475	Emc1	ENCODEMT000561475	Known	ISM	Suffix	0.10000000149011612	None	None	None	None
m54284U_191213_120042/86115195/ccs	PacBio_Hippocampus_Rep2	mm10_ERCC_SIRV	chr10	79704507	79711968	+	7	1244	30872	81092	ENSMUSG00000023175.15	ENSMUST00000179781.7	Bsg	Bsg-205	Known	Known	None	0.20000000298023224	None	None	None	None
m54284U_191107_221739/4718616/ccs	PacBio_Cortex_Rep1	mm10_ERCC_SIRV	chr9	121778250	121783453	+	6	1446	29387	77427	ENSMUSG00000074001.3	ENSMUST00000098272.3	Klhl40	Klhl40-201	Known	Known	None	0.949999988079071	None	None	None	None
m54284U_191109_043049/81070220/ccs	PacBio_Cortex_Rep2	mm10_ERCC_SIRV	chr7	141327520	141297183	-	12	1980	23943	62687	ENSMUSG00000058886.9	ENSMUST00000080553.8	Deaf1	Deaf1-201	Known	Known	None	0.30000001192092896	None	None	None	None
m54284U_191213_120042/86771700/ccs	PacBio_Hippocampus_Rep2	mm10_ERCC_SIRV	chr10	79704507	79711968	+	7	1244	30872	81092	ENSMUSG00000023175.15	ENSMUST00000179781.7	Bsg	Bsg-205	Known	Known	None	0.20000000298023224	None	None	None	None
m54284U_191213_120042/92735974/ccs	PacBio_Hippocampus_Rep2	mm10_ERCC_SIRV	chr11	103859077	103822605	-	7	1226	34623	560365	ENSMUSG00000034187.18	ENCODEMT000560365	Nsf	ENCODEMT000560365	Known	ISM	Suffix	0.75	None	None	None	None
m54284U_191107_221739/29557956/ccs	PacBio_Cortex_Rep1	mm10_ERCC_SIRV	chr4	139371015	139377449	+	5	2613	12491	561475	ENSMUSG00000078517.12	ENCODEMT000561475	Emc1	ENCODEMT000561475	Known	ISM	Suffix	0.05000000074505806	None	None	None	None
m54284U_191213_120042/87296246/ccs	PacBio_Hippocampus_Rep2	mm10_ERCC_SIRV	chr10	79704507	79711968	+	7	1244	30872	81092	ENSMUSG00000023175.15	ENSMUST00000179781.7	Bsg	Bsg-205	Known	Known	None	0.20000000298023224	None	None	None	None
m54284U_191212_053548/143918428/ccs	PacBio_Hippocampus_Rep1	mm10_ERCC_SIRV	chr2	136713468	136782427	+	8	2094	6224	16571	ENSMUSG00000027273.13	ENSMUST00000028727.10	Snap25	Snap25-201	Known	Known	None	0.20000000298023224	None	None	None	None
m54284U_191213_120042/147259644/ccs	PacBio_Hippocampus_Rep2	mm10_ERCC_SIRV	chr5	143528011	143505486	-	6	2282	16018	42305	ENSMUSG00000001847.14	ENSMUST00000080537.13	Rac1	Rac1-201	Known	Known	None	0.25	None	None	None	None
m54284U_191213_120042/97912870/ccs	PacBio_Hippocampus_Rep2	mm10_ERCC_SIRV	chr11	103954025	103822605	-	21	2909	34623	561476	ENSMUSG00000034187.18	ENCODEMT000561476	Nsf	ENCODEMT000561476	Known	NIC	None	0.75	None	None	None	None
m54284U_191213_120042/87623979/ccs	PacBio_Hippocampus_Rep2	mm10_ERCC_SIRV	chr10	79704507	79711968	+	7	1244	30872	81092	ENSMUSG00000023175.15	ENSMUST00000179781.7	Bsg	Bsg-205	Known	Known	None	0.20000000298023224	None	None	None	None
m54284U_191109_043049/83689712/ccs	PacBio_Cortex_Rep2	mm10_ERCC_SIRV	chr7	141327578	141297186	-	12	2014	23943	561348	ENSMUSG00000058886.9	ENCODEMT000561348	Deaf1	ENCODEMT000561348	Known	NIC	None	0.30000001192092896	None	None	None	None
m54284U_191107_221739/51315218/ccs	PacBio_Cortex_Rep1	mm10_ERCC_SIRV	chr9	121778250	121783453	+	6	1446	29387	77427	ENSMUSG00000074001.3	ENSMUST00000098272.3	Klhl40	Klhl40-201	Known	Known	None	0.949999988079071	None	None	None	None
m54284U_191212_053548/92275998/ccs	PacBio_Hippocampus_Rep1	mm10_ERCC_SIRV	chr4	139371059	139375929	+	5	1046	12491	561475	ENSMUSG00000078517.12	ENCODEMT000561475	Emc1	ENCODEMT000561475	Known	ISM	Suffix	0.05000000074505806	None	None	None	None
m54284U_191213_120042/88016050/ccs	PacBio_Hippocampus_Rep2	mm10_ERCC_SIRV	chr10	79704507	79711968	+	7	1244	30872	81092	ENSMUSG00000023175.15	ENSMUST00000179781.7	Bsg	Bsg-205	Known	Known	None	0.20000000298023224	None	None	None	None
m54284U_191213_120042/100336645/ccs	PacBio_Hippocampus_Rep2	mm10_ERCC_SIRV	chr11	103953999	103822605	-	21	2886	34623	91287	ENSMUSG00000034187.18	ENSMUST00000103075.10	Nsf	Nsf-202	Known	Known	None	0.75	None	None	None	None
m54284U_191212_053548/144049350/ccs	PacBio_Hippocampus_Rep1	mm10_ERCC_SIRV	chr2	136713468	136782354	+	8	2027	6224	16571	ENSMUSG00000027273.13	ENSMUST00000028727.10	Snap25	Snap25-201	Known	Known	None	0.15000000596046448	None	None	None	None
m54284U_191213_120042/88148627/ccs	PacBio_Hippocampus_Rep2	mm10_ERCC_SIRV	chr10	79704507	79711968	+	7	1244	30872	81092	ENSMUSG00000023175.15	ENSMUST00000179781.7	Bsg	Bsg-205	Known	Known	None	0.20000000298023224	None	None	None	None
m54284U_191109_043049/83823354/ccs	PacBio_Cortex_Rep2	mm10_ERCC_SIRV	chr7	141327614	141297185	-	11	1948	23943	561354	ENSMUSG00000058886.9	ENCODEMT000561354	Deaf1	ENCODEMT000561354	Known	NIC	None	0.30000001192092896	None	None	None	None
m54284U_191109_043049/85132925/ccs	PacBio_Cortex_Rep2	mm10_ERCC_SIRV	chr7	141327611	141297183	-	11	1953	23943	561477	ENSMUSG00000058886.9	ENCODEMT000561477	Deaf1	ENCODEMT000561477	Known	NNC	None	0.30000001192092896	None	None	None	None
m54284U_191213_120042/88277868/ccs	PacBio_Hippocampus_Rep2	mm10_ERCC_SIRV	chr10	79704507	79711968	+	7	1244	30872	81092	ENSMUSG00000023175.15	ENSMUST00000179781.7	Bsg	Bsg-205	Known	Known	None	0.20000000298023224	None	None	None	None
m54284U_191213_120042/21105473/ccs	PacBio_Hippocampus_Rep2	mm10_ERCC_SIRV	chr4	139371059	139377451	+	5	2571	12491	561475	ENSMUSG00000078517.12	ENCODEMT000561475	Emc1	ENCODEMT000561475	Known	ISM	Suffix	0.05000000074505806	None	None	None	None
m54284U_191213_120042/100468833/ccs	PacBio_Hippocampus_Rep2	mm10_ERCC_SIRV	chr11	103954035	103822605	-	21	2922	34623	91287	ENSMUSG00000034187.18	ENSMUST00000103075.10	Nsf	Nsf-202	Known	Known	None	0.75	None	None	None	None
m54284U_191213_120042/150537417/ccs	PacBio_Hippocampus_Rep2	mm10_ERCC_SIRV	chr5	143528043	143505486	-	6	2314	16018	42305	ENSMUSG00000001847.14	ENSMUST00000080537.13	Rac1	Rac1-201	Known	Known	None	0.25	None	None	None	None
m54284U_191107_221739/75630274/ccs	PacBio_Cortex_Rep1	mm10_ERCC_SIRV	chr9	121778250	121783455	+	6	1448	29387	77427	ENSMUSG00000074001.3	ENSMUST00000098272.3	Klhl40	Klhl40-201	Known	Known	None	1.0	None	None	None	None
m54284U_191213_120042/88671247/ccs	PacBio_Hippocampus_Rep2	mm10_ERCC_SIRV	chr10	79704507	79711969	+	7	1245	30872	81092	ENSMUSG00000023175.15	ENSMUST00000179781.7	Bsg	Bsg-205	Known	Known	None	0.20000000298023224	None	None	None	None
m54284U_191212_053548/147065584/ccs	PacBio_Hippocampus_Rep1	mm10_ERCC_SIRV	chr2	136713468	136782333	+	8	2006	6224	16571	ENSMUSG00000027273.13	ENSMUST00000028727.10	Snap25	Snap25-201	Known	Known	None	0.15000000596046448	None	None	None	None
m54284U_191213_120042/88869304/ccs	PacBio_Hippocampus_Rep2	mm10_ERCC_SIRV	chr10	79704507	79711968	+	7	1244	30872	81092	ENSMUSG00000023175.15	ENSMUST00000179781.7	Bsg	Bsg-205	Known	Known	None	0.20000000298023224	None	None	None	None
m54284U_191109_043049/86574687/ccs	PacBio_Cortex_Rep2	mm10_ERCC_SIRV	chr7	141327619	141297183	-	12	2079	23943	62687	ENSMUSG00000058886.9	ENSMUST00000080553.8	Deaf1	Deaf1-201	Known	Known	None	0.30000001192092896	None	None	None	None
m54284U_191213_120042/104728568/ccs	PacBio_Hippocampus_Rep2	mm10_ERCC_SIRV	chr11	103954016	103822605	-	21	2903	34623	91287	ENSMUSG00000034187.18	ENSMUST00000103075.10	Nsf	Nsf-202	Known	Known	None	0.75	None	None	None	None
m54284U_191213_120042/78186484/ccs	PacBio_Hippocampus_Rep2	mm10_ERCC_SIRV	chr4	139371059	139377450	+	5	2570	12491	561475	ENSMUSG00000078517.12	ENCODEMT000561475	Emc1	ENCODEMT000561475	Known	ISM	Suffix	0.05000000074505806	None	None	None	None
m54284U_191213_120042/88934645/ccs	PacBio_Hippocampus_Rep2	mm10_ERCC_SIRV	chr10	79704507	79711968	+	7	1244	30872	81092	ENSMUSG00000023175.15	ENSMUST00000179781.7	Bsg	Bsg-205	Known	Known	None	0.20000000298023224	None	None	None	None
m54284U_191107_221739/92145224/ccs	PacBio_Cortex_Rep1	mm10_ERCC_SIRV	chr9	121778250	121783815	+	6	1808	29387	77427	ENSMUSG00000074001.3	ENSMUST00000098272.3	Klhl40	Klhl40-201	Known	Known	None	0.3499999940395355	None	None	None	None
m54284U_191213_120042/89851184/ccs	PacBio_Hippocampus_Rep2	mm10_ERCC_SIRV	chr10	79704507	79711969	+	6	1458	30872	561478	ENSMUSG00000023175.15	ENCODEMT000561478	Bsg	ENCODEMT000561478	Known	ISM	Prefix	0.20000000298023224	None	None	None	None
m54284U_191213_120042/105580193/ccs	PacBio_Hippocampus_Rep2	mm10_ERCC_SIRV	chr11	103910557	103822605	-	14	2214	34623	560350	ENSMUSG00000034187.18	ENCODEMT000560350	Nsf	ENCODEMT000560350	Known	ISM	Suffix	0.75	None	None	None	None
m54284U_191109_043049/88802076/ccs	PacBio_Cortex_Rep2	mm10_ERCC_SIRV	chr7	141327567	141297183	-	12	2027	23943	62687	ENSMUSG00000058886.9	ENSMUST00000080553.8	Deaf1	Deaf1-201	Known	Known	None	0.30000001192092896	None	None	None	None
m54284U_191213_120042/129695876/ccs	PacBio_Hippocampus_Rep2	mm10_ERCC_SIRV	chr4	139371059	139378722	+	5	3842	12491	561475	ENSMUSG00000078517.12	ENCODEMT000561475	Emc1	ENCODEMT000561475	Known	ISM	Suffix	0.25	None	None	None	None
m54284U_191212_053548/147917097/ccs	PacBio_Hippocampus_Rep1	mm10_ERCC_SIRV	chr2	136713468	136782419	+	8	2092	6224	16571	ENSMUSG00000027273.13	ENSMUST00000028727.10	Snap25	Snap25-201	Known	Known	None	0.20000000298023224	None	None	None	None
m54284U_191213_120042/152306737/ccs	PacBio_Hippocampus_Rep2	mm10_ERCC_SIRV	chr5	143527987	143505486	-	6	2258	16018	42305	ENSMUSG00000001847.14	ENSMUST00000080537.13	Rac1	Rac1-201	Known	Known	None	0.25	None	None	None	None
m54284U_191213_120042/89916049/ccs	PacBio_Hippocampus_Rep2	mm10_ERCC_SIRV	chr10	79704507	79711968	+	7	1244	30872	81092	ENSMUSG00000023175.15	ENSMUST00000179781.7	Bsg	Bsg-205	Known	Known	None	0.20000000298023224	None	None	None	None
m54284U_191213_120042/112789672/ccs	PacBio_Hippocampus_Rep2	mm10_ERCC_SIRV	chr11	103954025	103822605	-	21	2912	34623	91287	ENSMUSG00000034187.18	ENSMUST00000103075.10	Nsf	Nsf-202	Known	Known	None	0.75	None	None	None	None
m54284U_191109_043049/92079560/ccs	PacBio_Cortex_Rep2	mm10_ERCC_SIRV	chr7	141327578	141297185	-	13	2184	23943	561369	ENSMUSG00000058886.9	ENCODEMT000561369	Deaf1	ENCODEMT000561369	Known	NIC	None	0.30000001192092896	None	None	None	None
m54284U_191213_120042/90047809/ccs	PacBio_Hippocampus_Rep2	mm10_ERCC_SIRV	chr10	79704507	79711968	+	7	1244	30872	81092	ENSMUSG00000023175.15	ENSMUST00000179781.7	Bsg	Bsg-205	Known	Known	None	0.20000000298023224	None	None	None	None
m54284U_191107_221739/126877741/ccs	PacBio_Cortex_Rep1	mm10_ERCC_SIRV	chr9	121778250	121783819	+	6	1812	29387	77427	ENSMUSG00000074001.3	ENSMUST00000098272.3	Klhl40	Klhl40-201	Known	Known	None	0.4000000059604645	None	None	None	None
m54284U_191213_120042/138348010/ccs	PacBio_Hippocampus_Rep2	mm10_ERCC_SIRV	chr4	139371060	139375929	+	5	1045	12491	561475	ENSMUSG00000078517.12	ENCODEMT000561475	Emc1	ENCODEMT000561475	Known	ISM	Suffix	0.05000000074505806	None	None	None	None
m54284U_191109_043049/4457035/ccs	PacBio_Cortex_Rep2	mm10_ERCC_SIRV	chr9	121778250	121794182	+	7	4318	29387	561479	ENSMUSG00000074001.3	ENCODEMT000561479	Klhl40	ENCODEMT000561479	Known	NNC	None	0.15000000596046448	None	None	None	None
m54284U_191213_120042/116852083/ccs	PacBio_Hippocampus_Rep2	mm10_ERCC_SIRV	chr11	103954001	103822605	-	21	2888	34623	91287	ENSMUSG00000034187.18	ENSMUST00000103075.10	Nsf	Nsf-202	Known	Known	None	0.75	None	None	None	None
m54284U_191213_120042/90113896/ccs	PacBio_Hippocampus_Rep2	mm10_ERCC_SIRV	chr10	79704507	79711965	+	7	1241	30872	81092	ENSMUSG00000023175.15	ENSMUST00000179781.7	Bsg	Bsg-205	Known	Known	None	0.20000000298023224	None	None	None	None
m54284U_191212_053548/149357147/ccs	PacBio_Hippocampus_Rep1	mm10_ERCC_SIRV	chr2	136713468	136782417	+	8	2090	6224	16571	ENSMUSG00000027273.13	ENSMUST00000028727.10	Snap25	Snap25-201	Known	Known	None	0.20000000298023224	None	None	None	None
m54284U_191213_120042/90245920/ccs	PacBio_Hippocampus_Rep2	mm10_ERCC_SIRV	chr10	79704507	79711968	+	7	1244	30872	81092	ENSMUSG00000023175.15	ENSMUST00000179781.7	Bsg	Bsg-205	Known	Known	None	0.20000000298023224	None	None	None	None
m54284U_191109_043049/92342026/ccs	PacBio_Cortex_Rep2	mm10_ERCC_SIRV	chr7	141327588	141297183	-	12	2048	23943	62687	ENSMUSG00000058886.9	ENSMUST00000080553.8	Deaf1	Deaf1-201	Known	Known	None	0.30000001192092896	None	None	None	None
m54284U_191213_120042/153291006/ccs	PacBio_Hippocampus_Rep2	mm10_ERCC_SIRV	chr5	143528051	143505486	-	6	2322	16018	42305	ENSMUSG00000001847.14	ENSMUST00000080537.13	Rac1	Rac1-201	Known	Known	None	0.25	None	None	None	None
m54284U_191107_221739/67764737/ccs	PacBio_Cortex_Rep1	mm10_ERCC_SIRV	chr4	139371061	139377453	+	5	2571	12491	561475	ENSMUSG00000078517.12	ENCODEMT000561475	Emc1	ENCODEMT000561475	Known	ISM	Suffix	0.05000000074505806	None	None	None	None
m54284U_191213_120042/118555961/ccs	PacBio_Hippocampus_Rep2	mm10_ERCC_SIRV	chr11	103954075	103822605	-	21	2962	34623	91287	ENSMUSG00000034187.18	ENSMUST00000103075.10	Nsf	Nsf-202	Known	Known	None	0.75	None	None	None	None
m54284U_191213_120042/91161393/ccs	PacBio_Hippocampus_Rep2	mm10_ERCC_SIRV	chr10	79704507	79711970	+	7	1246	30872	81092	ENSMUSG00000023175.15	ENSMUST00000179781.7	Bsg	Bsg-205	Known	Known	None	0.25	None	None	None	None
m54284U_191213_120042/91554008/ccs	PacBio_Hippocampus_Rep2	mm10_ERCC_SIRV	chr10	79704507	79711966	+	7	1242	30872	81092	ENSMUSG00000023175.15	ENSMUST00000179781.7	Bsg	Bsg-205	Known	Known	None	0.15000000596046448	None	None	None	None
m54284U_191212_053548/149489469/ccs	PacBio_Hippocampus_Rep1	mm10_ERCC_SIRV	chr2	136713468	136782414	+	8	2087	6224	16571	ENSMUSG00000027273.13	ENSMUST00000028727.10	Snap25	Snap25-201	Known	Known	None	0.25	None	None	None	None
m54284U_191109_043049/95290326/ccs	PacBio_Cortex_Rep2	mm10_ERCC_SIRV	chr7	141327585	141297185	-	11	1919	23943	561354	ENSMUSG00000058886.9	ENCODEMT000561354	Deaf1	ENCODEMT000561354	Known	NIC	None	0.30000001192092896	None	None	None	None
m54284U_191109_043049/122355765/ccs	PacBio_Cortex_Rep2	mm10_ERCC_SIRV	chr9	121778250	121783454	+	6	1447	29387	77427	ENSMUSG00000074001.3	ENSMUST00000098272.3	Klhl40	Klhl40-201	Known	Known	None	0.949999988079071	None	None	None	None
m54284U_191213_120042/121832464/ccs	PacBio_Hippocampus_Rep2	mm10_ERCC_SIRV	chr11	103954027	103822605	-	21	2914	34623	91287	ENSMUSG00000034187.18	ENSMUST00000103075.10	Nsf	Nsf-202	Known	Known	None	0.75	None	None	None	None
m54284U_191109_043049/70779633/ccs	PacBio_Cortex_Rep2	mm10_ERCC_SIRV	chr4	139371061	139377453	+	5	2571	12491	561475	ENSMUSG00000078517.12	ENCODEMT000561475	Emc1	ENCODEMT000561475	Known	ISM	Suffix	0.05000000074505806	None	None	None	None
m54284U_191213_120042/92013283/ccs	PacBio_Hippocampus_Rep2	mm10_ERCC_SIRV	chr10	79704507	79711968	+	7	1244	30872	81092	ENSMUSG00000023175.15	ENSMUST00000179781.7	Bsg	Bsg-205	Known	Known	None	0.20000000298023224	None	None	None	None
m54284U_191213_120042/94242450/ccs	PacBio_Hippocampus_Rep2	mm10_ERCC_SIRV	chr10	79704507	79711968	+	7	1244	30872	81092	ENSMUSG00000023175.15	ENSMUST00000179781.7	Bsg	Bsg-205	Known	Known	None	0.20000000298023224	None	None	None	None
m54284U_191213_120042/122686037/ccs	PacBio_Hippocampus_Rep2	mm10_ERCC_SIRV	chr11	103954025	103822605	-	21	2912	34623	91287	ENSMUSG00000034187.18	ENSMUST00000103075.10	Nsf	Nsf-202	Known	Known	None	0.75	None	None	None	None
m54284U_191213_120042/154404736/ccs	PacBio_Hippocampus_Rep2	mm10_ERCC_SIRV	chr5	143528018	143505486	-	6	2289	16018	42305	ENSMUSG00000001847.14	ENSMUST00000080537.13	Rac1	Rac1-201	Known	Known	None	0.25	None	None	None	None
m54284U_191109_043049/97585755/ccs	PacBio_Cortex_Rep2	mm10_ERCC_SIRV	chr7	141327549	141297183	-	12	2009	23943	62687	ENSMUSG00000058886.9	ENSMUST00000080553.8	Deaf1	Deaf1-201	Known	Known	None	0.30000001192092896	None	None	None	None
m54284U_191213_120042/94308185/ccs	PacBio_Hippocampus_Rep2	mm10_ERCC_SIRV	chr10	79704507	79711968	+	7	1244	30872	81092	ENSMUSG00000023175.15	ENSMUST00000179781.7	Bsg	Bsg-205	Known	Known	None	0.20000000298023224	None	None	None	None
m54284U_191212_053548/149882383/ccs	PacBio_Hippocampus_Rep1	mm10_ERCC_SIRV	chr2	136713468	136782422	+	8	2095	6224	16571	ENSMUSG00000027273.13	ENSMUST00000028727.10	Snap25	Snap25-201	Known	Known	None	0.15000000596046448	None	None	None	None
m54284U_191212_053548/5769605/ccs	PacBio_Hippocampus_Rep1	mm10_ERCC_SIRV	chr4	139371075	139377453	+	5	2557	12491	561475	ENSMUSG00000078517.12	ENCODEMT000561475	Emc1	ENCODEMT000561475	Known	ISM	Suffix	0.05000000074505806	None	None	None	None
m54284U_191212_053548/77857617/ccs	PacBio_Hippocampus_Rep1	mm10_ERCC_SIRV	chr9	121778250	121783815	+	6	1808	29387	77427	ENSMUSG00000074001.3	ENSMUST00000098272.3	Klhl40	Klhl40-201	Known	Known	None	0.3499999940395355	None	None	None	None
m54284U_191213_120042/125766138/ccs	PacBio_Hippocampus_Rep2	mm10_ERCC_SIRV	chr11	103954001	103822605	-	21	2888	34623	91287	ENSMUSG00000034187.18	ENSMUST00000103075.10	Nsf	Nsf-202	Known	Known	None	0.75	None	None	None	None
m54284U_191213_120042/94372527/ccs	PacBio_Hippocampus_Rep2	mm10_ERCC_SIRV	chr10	79704507	79711969	+	7	1245	30872	81092	ENSMUSG00000023175.15	ENSMUST00000179781.7	Bsg	Bsg-205	Known	Known	None	0.20000000298023224	None	None	None	None
m54284U_191109_043049/99289383/ccs	PacBio_Cortex_Rep2	mm10_ERCC_SIRV	chr7	141327611	141297185	-	13	2217	23943	561369	ENSMUSG00000058886.9	ENCODEMT000561369	Deaf1	ENCODEMT000561369	Known	NIC	None	0.30000001192092896	None	None	None	None
m54284U_191213_120042/95553841/ccs	PacBio_Hippocampus_Rep2	mm10_ERCC_SIRV	chr10	79704507	79711968	+	7	1244	30872	81092	ENSMUSG00000023175.15	ENSMUST00000179781.7	Bsg	Bsg-205	Known	Known	None	0.20000000298023224	None	None	None	None
m54284U_191213_120042/132842120/ccs	PacBio_Hippocampus_Rep2	mm10_ERCC_SIRV	chr11	103953992	103822605	-	21	2879	34623	91287	ENSMUSG00000034187.18	ENSMUST00000103075.10	Nsf	Nsf-202	Known	Known	None	0.75	None	None	None	None
m54284U_191212_053548/5573162/ccs	PacBio_Hippocampus_Rep1	mm10_ERCC_SIRV	chr4	139371595	139375921	+	4	997	12491	561480	ENSMUSG00000078517.12	ENCODEMT000561480	Emc1	ENCODEMT000561480	Known	ISM	Suffix	0.10000000149011612	None	None	None	None
m54284U_191213_120042/97323360/ccs	PacBio_Hippocampus_Rep2	mm10_ERCC_SIRV	chr10	79704507	79711968	+	7	1244	30872	81092	ENSMUSG00000023175.15	ENSMUST00000179781.7	Bsg	Bsg-205	Known	Known	None	0.20000000298023224	None	None	None	None
m54284U_191212_053548/149947496/ccs	PacBio_Hippocampus_Rep1	mm10_ERCC_SIRV	chr2	136713468	136782423	+	8	2096	6224	16571	ENSMUSG00000027273.13	ENSMUST00000028727.10	Snap25	Snap25-201	Known	Known	None	0.15000000596046448	None	None	None	None
m54284U_191213_120042/156568204/ccs	PacBio_Hippocampus_Rep2	mm10_ERCC_SIRV	chr5	143528002	143505486	-	6	2273	16018	42305	ENSMUSG00000001847.14	ENSMUST00000080537.13	Rac1	Rac1-201	Known	Known	None	0.25	None	None	None	None
m54284U_191212_053548/125829604/ccs	PacBio_Hippocampus_Rep1	mm10_ERCC_SIRV	chr9	121778250	121783453	+	6	1446	29387	77427	ENSMUSG00000074001.3	ENSMUST00000098272.3	Klhl40	Klhl40-201	Known	Known	None	0.949999988079071	None	None	None	None
m54284U_191109_043049/101057837/ccs	PacBio_Cortex_Rep2	mm10_ERCC_SIRV	chr7	141327582	141297183	-	12	2042	23943	62687	ENSMUSG00000058886.9	ENSMUST00000080553.8	Deaf1	Deaf1-201	Known	Known	None	0.30000001192092896	None	None	None	None
m54284U_191213_120042/97387475/ccs	PacBio_Hippocampus_Rep2	mm10_ERCC_SIRV	chr10	79704507	79711968	+	7	1244	30872	81092	ENSMUSG00000023175.15	ENSMUST00000179781.7	Bsg	Bsg-205	Known	Known	None	0.20000000298023224	None	None	None	None
m54284U_191213_120042/134219154/ccs	PacBio_Hippocampus_Rep2	mm10_ERCC_SIRV	chr11	103954025	103822605	-	21	2912	34623	91287	ENSMUSG00000034187.18	ENSMUST00000103075.10	Nsf	Nsf-202	Known	Known	None	0.75	None	None	None	None
m54284U_191213_120042/97846477/ccs	PacBio_Hippocampus_Rep2	mm10_ERCC_SIRV	chr10	79704507	79711968	+	7	1244	30872	81092	ENSMUSG00000023175.15	ENSMUST00000179781.7	Bsg	Bsg-205	Known	Known	None	0.20000000298023224	None	None	None	None
m54284U_191213_120042/103154907/ccs	PacBio_Hippocampus_Rep2	mm10_ERCC_SIRV	chr4	139371596	139375926	+	4	1002	12491	561480	ENSMUSG00000078517.12	ENCODEMT000561480	Emc1	ENCODEMT000561480	Known	ISM	Suffix	0.10000000149011612	None	None	None	None
m54284U_191109_043049/102172067/ccs	PacBio_Cortex_Rep2	mm10_ERCC_SIRV	chr7	141327578	141297185	-	13	2184	23943	561369	ENSMUSG00000058886.9	ENCODEMT000561369	Deaf1	ENCODEMT000561369	Known	NIC	None	0.30000001192092896	None	None	None	None
m54284U_191213_120042/137430864/ccs	PacBio_Hippocampus_Rep2	mm10_ERCC_SIRV	chr11	103954025	103822605	-	21	2912	34623	91287	ENSMUSG00000034187.18	ENSMUST00000103075.10	Nsf	Nsf-202	Known	Known	None	0.75	None	None	None	None
m54284U_191213_120042/98044538/ccs	PacBio_Hippocampus_Rep2	mm10_ERCC_SIRV	chr10	79704507	79711968	+	7	1244	30872	81092	ENSMUSG00000023175.15	ENSMUST00000179781.7	Bsg	Bsg-205	Known	Known	None	0.20000000298023224	None	None	None	None
m54284U_191212_053548/150997818/ccs	PacBio_Hippocampus_Rep1	mm10_ERCC_SIRV	chr2	136713468	136782417	+	8	2090	6224	16571	ENSMUSG00000027273.13	ENSMUST00000028727.10	Snap25	Snap25-201	Known	Known	None	0.20000000298023224	None	None	None	None
m54284U_191212_053548/52365489/ccs	PacBio_Hippocampus_Rep1	mm10_ERCC_SIRV	chr9	121778253	121783453	+	6	1443	29387	77427	ENSMUSG00000074001.3	ENSMUST00000098272.3	Klhl40	Klhl40-201	Known	Known	None	0.949999988079071	None	None	None	None
m54284U_191213_120042/99223002/ccs	PacBio_Hippocampus_Rep2	mm10_ERCC_SIRV	chr10	79704507	79711969	+	7	1245	30872	81092	ENSMUSG00000023175.15	ENSMUST00000179781.7	Bsg	Bsg-205	Known	Known	None	0.20000000298023224	None	None	None	None
m54284U_191213_120042/139002412/ccs	PacBio_Hippocampus_Rep2	mm10_ERCC_SIRV	chr11	103954021	103822605	-	21	2908	34623	91287	ENSMUSG00000034187.18	ENSMUST00000103075.10	Nsf	Nsf-202	Known	Known	None	0.75	None	None	None	None
m54284U_191213_120042/156961167/ccs	PacBio_Hippocampus_Rep2	mm10_ERCC_SIRV	chr5	143528003	143505486	-	6	2274	16018	42305	ENSMUSG00000001847.14	ENSMUST00000080537.13	Rac1	Rac1-201	Known	Known	None	0.25	None	None	None	None
m54284U_191213_120042/99288712/ccs	PacBio_Hippocampus_Rep2	mm10_ERCC_SIRV	chr10	79704507	79711968	+	7	1244	30872	81092	ENSMUSG00000023175.15	ENSMUST00000179781.7	Bsg	Bsg-205	Known	Known	None	0.20000000298023224	None	None	None	None
m54284U_191109_043049/104466047/ccs	PacBio_Cortex_Rep2	mm10_ERCC_SIRV	chr7	141327548	141297183	-	12	2008	23943	62687	ENSMUSG00000058886.9	ENSMUST00000080553.8	Deaf1	Deaf1-201	Known	Known	None	0.30000001192092896	None	None	None	None
m54284U_191107_221739/114099958/ccs	PacBio_Cortex_Rep1	mm10_ERCC_SIRV	chr4	139371608	139375932	+	4	996	12491	561480	ENSMUSG00000078517.12	ENCODEMT000561480	Emc1	ENCODEMT000561480	Known	ISM	Suffix	0.05000000074505806	None	None	None	None
m54284U_191213_120042/99289264/ccs	PacBio_Hippocampus_Rep2	mm10_ERCC_SIRV	chr10	79704507	79711968	+	7	1244	30872	81092	ENSMUSG00000023175.15	ENSMUST00000179781.7	Bsg	Bsg-205	Known	Known	None	0.20000000298023224	None	None	None	None
m54284U_191212_053548/153617760/ccs	PacBio_Hippocampus_Rep1	mm10_ERCC_SIRV	chr2	136713468	136782419	+	8	2086	6224	16571	ENSMUSG00000027273.13	ENSMUST00000028727.10	Snap25	Snap25-201	Known	Known	None	0.20000000298023224	None	None	None	None
m54284U_191213_120042/146933166/ccs	PacBio_Hippocampus_Rep2	mm10_ERCC_SIRV	chr11	103930815	103822605	-	20	2857	34623	560346	ENSMUSG00000034187.18	ENCODEMT000560346	Nsf	ENCODEMT000560346	Known	ISM	Suffix	0.75	None	None	None	None
m54284U_191107_221739/137037281/ccs	PacBio_Cortex_Rep1	mm10_ERCC_SIRV	chr9	121778256	121783455	+	6	1442	29387	77427	ENSMUSG00000074001.3	ENSMUST00000098272.3	Klhl40	Klhl40-201	Known	Known	None	1.0	None	None	None	None
m54284U_191213_120042/99879198/ccs	PacBio_Hippocampus_Rep2	mm10_ERCC_SIRV	chr10	79704507	79711967	+	7	1243	30872	81092	ENSMUSG00000023175.15	ENSMUST00000179781.7	Bsg	Bsg-205	Known	Known	None	0.15000000596046448	None	None	None	None
m54284U_191109_043049/105251347/ccs	PacBio_Cortex_Rep2	mm10_ERCC_SIRV	chr7	141327614	141297183	-	12	2159	23943	561481	ENSMUSG00000058886.9	ENCODEMT000561481	Deaf1	ENCODEMT000561481	Known	NIC	None	0.30000001192092896	None	None	None	None
m54284U_191212_053548/177996805/ccs	PacBio_Hippocampus_Rep1	mm10_ERCC_SIRV	chr4	139371618	139377450	+	4	2510	12491	561480	ENSMUSG00000078517.12	ENCODEMT000561480	Emc1	ENCODEMT000561480	Known	ISM	Suffix	0.05000000074505806	None	None	None	None
m54284U_191213_120042/100075229/ccs	PacBio_Hippocampus_Rep2	mm10_ERCC_SIRV	chr10	79704507	79711966	+	7	1242	30872	81092	ENSMUSG00000023175.15	ENSMUST00000179781.7	Bsg	Bsg-205	Known	Known	None	0.15000000596046448	None	None	None	None
m54284U_191213_120042/149293070/ccs	PacBio_Hippocampus_Rep2	mm10_ERCC_SIRV	chr11	103954022	103822605	-	21	2909	34623	91287	ENSMUSG00000034187.18	ENSMUST00000103075.10	Nsf	Nsf-202	Known	Known	None	0.75	None	None	None	None
m54284U_191213_120042/157485857/ccs	PacBio_Hippocampus_Rep2	mm10_ERCC_SIRV	chr5	143528012	143505486	-	6	2283	16018	42305	ENSMUSG00000001847.14	ENSMUST00000080537.13	Rac1	Rac1-201	Known	Known	None	0.25	None	None	None	None
m54284U_191213_120042/100469234/ccs	PacBio_Hippocampus_Rep2	mm10_ERCC_SIRV	chr10	79704507	79711968	+	7	1244	30872	81092	ENSMUSG00000023175.15	ENSMUST00000179781.7	Bsg	Bsg-205	Known	Known	None	0.20000000298023224	None	None	None	None
m54284U_191212_053548/153815637/ccs	PacBio_Hippocampus_Rep1	mm10_ERCC_SIRV	chr2	136713468	136782422	+	8	2095	6224	16573	ENSMUSG00000027273.13	ENSMUST00000110098.3	Snap25	Snap25-202	Known	Known	None	0.15000000596046448	None	None	None	None
m54284U_191109_043049/106104503/ccs	PacBio_Cortex_Rep2	mm10_ERCC_SIRV	chr7	141327542	141297183	-	12	2002	23943	62687	ENSMUSG00000058886.9	ENSMUST00000080553.8	Deaf1	Deaf1-201	Known	Known	None	0.30000001192092896	None	None	None	None
m54284U_191213_120042/151913943/ccs	PacBio_Hippocampus_Rep2	mm10_ERCC_SIRV	chr11	103954069	103822605	-	21	2956	34623	91287	ENSMUSG00000034187.18	ENSMUST00000103075.10	Nsf	Nsf-202	Known	Known	None	0.75	None	None	None	None
m54284U_191213_120042/49742183/ccs	PacBio_Hippocampus_Rep2	mm10_ERCC_SIRV	chr9	121778259	121783455	+	6	1439	29387	77427	ENSMUSG00000074001.3	ENSMUST00000098272.3	Klhl40	Klhl40-201	Known	Known	None	1.0	None	None	None	None
m54284U_191213_120042/100991971/ccs	PacBio_Hippocampus_Rep2	mm10_ERCC_SIRV	chr10	79704507	79711968	+	7	1244	30872	81092	ENSMUSG00000023175.15	ENSMUST00000179781.7	Bsg	Bsg-205	Known	Known	None	0.20000000298023224	None	None	None	None
m54284U_191109_043049/525758/ccs	PacBio_Cortex_Rep2	mm10_ERCC_SIRV	chr4	139371659	139377453	+	4	2472	12491	561480	ENSMUSG00000078517.12	ENCODEMT000561480	Emc1	ENCODEMT000561480	Known	ISM	Suffix	0.05000000074505806	None	None	None	None
m54284U_191213_120042/101713397/ccs	PacBio_Hippocampus_Rep2	mm10_ERCC_SIRV	chr10	79704507	79711968	+	7	1244	30872	81092	ENSMUSG00000023175.15	ENSMUST00000179781.7	Bsg	Bsg-205	Known	Known	None	0.20000000298023224	None	None	None	None
m54284U_191213_120042/155714672/ccs	PacBio_Hippocampus_Rep2	mm10_ERCC_SIRV	chr11	103953996	103822605	-	21	2883	34623	91287	ENSMUSG00000034187.18	ENSMUST00000103075.10	Nsf	Nsf-202	Known	Known	None	0.75	None	None	None	None
m54284U_191109_043049/107610171/ccs	PacBio_Cortex_Rep2	mm10_ERCC_SIRV	chr7	141327578	141297183	-	12	2038	23943	62687	ENSMUSG00000058886.9	ENSMUST00000080553.8	Deaf1	Deaf1-201	Known	Known	None	0.30000001192092896	None	None	None	None
m54284U_191213_120042/102761851/ccs	PacBio_Hippocampus_Rep2	mm10_ERCC_SIRV	chr10	79704507	79711968	+	7	1244	30872	81092	ENSMUSG00000023175.15	ENSMUST00000179781.7	Bsg	Bsg-205	Known	Known	None	0.20000000298023224	None	None	None	None
m54284U_191212_053548/154797371/ccs	PacBio_Hippocampus_Rep1	mm10_ERCC_SIRV	chr2	136713468	136782352	+	8	2025	6224	16571	ENSMUSG00000027273.13	ENSMUST00000028727.10	Snap25	Snap25-201	Known	Known	None	0.15000000596046448	None	None	None	None
m54284U_191109_043049/127797763/ccs	PacBio_Cortex_Rep2	mm10_ERCC_SIRV	chr4	139371682	139375933	+	4	923	12491	561480	ENSMUSG00000078517.12	ENCODEMT000561480	Emc1	ENCODEMT000561480	Known	ISM	Suffix	0.0	None	None	None	None
m54284U_191213_120042/152109866/ccs	PacBio_Hippocampus_Rep2	mm10_ERCC_SIRV	chr9	121778260	121783453	+	6	1436	29387	77427	ENSMUSG00000074001.3	ENSMUST00000098272.3	Klhl40	Klhl40-201	Known	Known	None	0.949999988079071	None	None	None	None
m54284U_191213_120042/102958877/ccs	PacBio_Hippocampus_Rep2	mm10_ERCC_SIRV	chr10	79704507	79711968	+	7	1244	30872	81092	ENSMUSG00000023175.15	ENSMUST00000179781.7	Bsg	Bsg-205	Known	Known	None	0.20000000298023224	None	None	None	None
m54284U_191213_120042/160762125/ccs	PacBio_Hippocampus_Rep2	mm10_ERCC_SIRV	chr11	103954064	103822605	-	21	2951	34623	91287	ENSMUSG00000034187.18	ENSMUST00000103075.10	Nsf	Nsf-202	Known	Known	None	0.75	None	None	None	None
m54284U_191213_120042/157746818/ccs	PacBio_Hippocampus_Rep2	mm10_ERCC_SIRV	chr5	143507552	143505494	-	2	1782	16018	559630	ENSMUSG00000001847.14	ENCODEMT000559630	Rac1	ENCODEMT000559630	Known	ISM	Suffix	0.25	None	None	None	None
m54284U_191213_120042/103351882/ccs	PacBio_Hippocampus_Rep2	mm10_ERCC_SIRV	chr10	79704507	79711968	+	7	1244	30872	81092	ENSMUSG00000023175.15	ENSMUST00000179781.7	Bsg	Bsg-205	Known	Known	None	0.20000000298023224	None	None	None	None
m54284U_191109_043049/108923131/ccs	PacBio_Cortex_Rep2	mm10_ERCC_SIRV	chr7	141327579	141297183	-	12	2039	23943	62687	ENSMUSG00000058886.9	ENSMUST00000080553.8	Deaf1	Deaf1-201	Known	Known	None	0.30000001192092896	None	None	None	None
m54284U_191212_053548/147261971/ccs	PacBio_Hippocampus_Rep1	mm10_ERCC_SIRV	chr4	139371682	139377453	+	4	2449	12491	561480	ENSMUSG00000078517.12	ENCODEMT000561480	Emc1	ENCODEMT000561480	Known	ISM	Suffix	0.05000000074505806	None	None	None	None
m54284U_191213_120042/103613092/ccs	PacBio_Hippocampus_Rep2	mm10_ERCC_SIRV	chr10	79704507	79711968	+	7	1244	30872	81092	ENSMUSG00000023175.15	ENSMUST00000179781.7	Bsg	Bsg-205	Known	Known	None	0.20000000298023224	None	None	None	None
m54284U_191213_120042/169412472/ccs	PacBio_Hippocampus_Rep2	mm10_ERCC_SIRV	chr11	103954041	103822605	-	21	2928	34623	91287	ENSMUSG00000034187.18	ENSMUST00000103075.10	Nsf	Nsf-202	Known	Known	None	0.75	None	None	None	None
m54284U_191212_053548/154994266/ccs	PacBio_Hippocampus_Rep1	mm10_ERCC_SIRV	chr2	136713468	136782333	+	8	2006	6224	16573	ENSMUSG00000027273.13	ENSMUST00000110098.3	Snap25	Snap25-202	Known	Known	None	0.15000000596046448	None	None	None	None
m54284U_191213_120042/104531464/ccs	PacBio_Hippocampus_Rep2	mm10_ERCC_SIRV	chr10	79704507	79711968	+	7	1244	30872	81092	ENSMUSG00000023175.15	ENSMUST00000179781.7	Bsg	Bsg-205	Known	Known	None	0.20000000298023224	None	None	None	None
m54284U_191213_120042/108265990/ccs	PacBio_Hippocampus_Rep2	mm10_ERCC_SIRV	chr9	121778265	121783455	+	6	1433	29387	77427	ENSMUSG00000074001.3	ENSMUST00000098272.3	Klhl40	Klhl40-201	Known	Known	None	1.0	None	None	None	None
m54284U_191109_043049/109773341/ccs	PacBio_Cortex_Rep2	mm10_ERCC_SIRV	chr7	141327686	141297183	-	12	2146	23943	62687	ENSMUSG00000058886.9	ENSMUST00000080553.8	Deaf1	Deaf1-201	Known	Known	None	0.30000001192092896	None	None	None	None
m54284U_191213_120042/169805573/ccs	PacBio_Hippocampus_Rep2	mm10_ERCC_SIRV	chr11	103954038	103822605	-	21	2925	34623	91287	ENSMUSG00000034187.18	ENSMUST00000103075.10	Nsf	Nsf-202	Known	Known	None	0.75	None	None	None	None
m54284U_191213_120042/104531466/ccs	PacBio_Hippocampus_Rep2	mm10_ERCC_SIRV	chr10	79704507	79711968	+	7	1244	30872	81092	ENSMUSG00000023175.15	ENSMUST00000179781.7	Bsg	Bsg-205	Known	Known	None	0.20000000298023224	None	None	None	None
m54284U_191107_221739/169870742/ccs	PacBio_Cortex_Rep1	mm10_ERCC_SIRV	chr4	139371683	139375932	+	4	921	12491	561480	ENSMUSG00000078517.12	ENCODEMT000561480	Emc1	ENCODEMT000561480	Known	ISM	Suffix	0.05000000074505806	None	None	None	None
m54284U_191213_120042/158466481/ccs	PacBio_Hippocampus_Rep2	mm10_ERCC_SIRV	chr5	143528043	143505486	-	6	2314	16018	42305	ENSMUSG00000001847.14	ENSMUST00000080537.13	Rac1	Rac1-201	Known	Known	None	0.25	None	None	None	None
m54284U_191213_120042/104726641/ccs	PacBio_Hippocampus_Rep2	mm10_ERCC_SIRV	chr10	79704507	79711968	+	7	1244	30872	81092	ENSMUSG00000023175.15	ENSMUST00000179781.7	Bsg	Bsg-205	Known	Known	None	0.20000000298023224	None	None	None	None
m54284U_191212_053548/156239983/ccs	PacBio_Hippocampus_Rep1	mm10_ERCC_SIRV	chr2	136713468	136782419	+	8	2092	6224	16571	ENSMUSG00000027273.13	ENSMUST00000028727.10	Snap25	Snap25-201	Known	Known	None	0.20000000298023224	None	None	None	None
m54284U_191213_120042/169806559/ccs	PacBio_Hippocampus_Rep2	mm10_ERCC_SIRV	chr11	103954022	103822605	-	21	2909	34623	91287	ENSMUSG00000034187.18	ENSMUST00000103075.10	Nsf	Nsf-202	Known	Known	None	0.75	None	None	None	None
m54284U_191109_043049/110101117/ccs	PacBio_Cortex_Rep2	mm10_ERCC_SIRV	chr7	141327578	141297186	-	12	2006	23943	561348	ENSMUSG00000058886.9	ENCODEMT000561348	Deaf1	ENCODEMT000561348	Known	NIC	None	0.30000001192092896	None	None	None	None
m54284U_191213_120042/104990395/ccs	PacBio_Hippocampus_Rep2	mm10_ERCC_SIRV	chr10	79704507	79711965	+	7	1241	30872	81092	ENSMUSG00000023175.15	ENSMUST00000179781.7	Bsg	Bsg-205	Known	Known	None	0.20000000298023224	None	None	None	None
m54284U_191107_221739/127730628/ccs	PacBio_Cortex_Rep1	mm10_ERCC_SIRV	chr9	121778266	121783815	+	6	1792	29387	77427	ENSMUSG00000074001.3	ENSMUST00000098272.3	Klhl40	Klhl40-201	Known	Known	None	0.3499999940395355	None	None	None	None
m54284U_191109_043049/17697450/ccs	PacBio_Cortex_Rep2	mm10_ERCC_SIRV	chr4	139371774	139377457	+	4	2361	12491	561480	ENSMUSG00000078517.12	ENCODEMT000561480	Emc1	ENCODEMT000561480	Known	ISM	Suffix	0.10000000149011612	None	None	None	None
m54284U_191213_120042/105318490/ccs	PacBio_Hippocampus_Rep2	mm10_ERCC_SIRV	chr10	79704507	79711968	+	7	1244	30872	81092	ENSMUSG00000023175.15	ENSMUST00000179781.7	Bsg	Bsg-205	Known	Known	None	0.20000000298023224	None	None	None	None
m54284U_191213_120042/176161232/ccs	PacBio_Hippocampus_Rep2	mm10_ERCC_SIRV	chr11	103954032	103822605	-	21	2919	34623	91287	ENSMUSG00000034187.18	ENSMUST00000103075.10	Nsf	Nsf-202	Known	Known	None	0.75	None	None	None	None
m54284U_191109_043049/112069032/ccs	PacBio_Cortex_Rep2	mm10_ERCC_SIRV	chr7	141327583	141297185	-	11	1917	23943	561354	ENSMUSG00000058886.9	ENCODEMT000561354	Deaf1	ENCODEMT000561354	Known	NIC	None	0.30000001192092896	None	None	None	None
m54284U_191213_120042/106105331/ccs	PacBio_Hippocampus_Rep2	mm10_ERCC_SIRV	chr10	79704507	79711969	+	7	1245	30872	81092	ENSMUSG00000023175.15	ENSMUST00000179781.7	Bsg	Bsg-205	Known	Known	None	0.20000000298023224	None	None	None	None
m54284U_191212_053548/157418170/ccs	PacBio_Hippocampus_Rep1	mm10_ERCC_SIRV	chr2	136713468	136782336	+	8	2009	6224	16573	ENSMUSG00000027273.13	ENSMUST00000110098.3	Snap25	Snap25-202	Known	Known	None	0.10000000149011612	None	None	None	None
m54284U_191213_120042/158796215/ccs	PacBio_Hippocampus_Rep2	mm10_ERCC_SIRV	chr5	143528038	143505486	-	6	2309	16018	42305	ENSMUSG00000001847.14	ENSMUST00000080537.13	Rac1	Rac1-201	Known	Known	None	0.25	None	None	None	None
m54284U_191107_221739/27132613/ccs	PacBio_Cortex_Rep1	mm10_ERCC_SIRV	chr11	103954022	103822606	-	21	2908	34623	91287	ENSMUSG00000034187.18	ENSMUST00000103075.10	Nsf	Nsf-202	Known	Known	None	0.75	None	None	None	None
m54284U_191213_120042/106234007/ccs	PacBio_Hippocampus_Rep2	mm10_ERCC_SIRV	chr10	79704507	79711968	+	7	1244	30872	81092	ENSMUSG00000023175.15	ENSMUST00000179781.7	Bsg	Bsg-205	Known	Known	None	0.20000000298023224	None	None	None	None
m54284U_191107_221739/164563262/ccs	PacBio_Cortex_Rep1	mm10_ERCC_SIRV	chr4	139371785	139377452	+	4	2345	12491	561480	ENSMUSG00000078517.12	ENCODEMT000561480	Emc1	ENCODEMT000561480	Known	ISM	Suffix	0.05000000074505806	None	None	None	None
m54284U_191213_120042/86443336/ccs	PacBio_Hippocampus_Rep2	mm10_ERCC_SIRV	chr9	121778267	121783453	+	6	1429	29387	77427	ENSMUSG00000074001.3	ENSMUST00000098272.3	Klhl40	Klhl40-201	Known	Known	None	0.949999988079071	None	None	None	None
m54284U_191213_120042/107021074/ccs	PacBio_Hippocampus_Rep2	mm10_ERCC_SIRV	chr10	79704507	79711966	+	7	1242	30872	81092	ENSMUSG00000023175.15	ENSMUST00000179781.7	Bsg	Bsg-205	Known	Known	None	0.15000000596046448	None	None	None	None
m54284U_191109_043049/113639575/ccs	PacBio_Cortex_Rep2	mm10_ERCC_SIRV	chr7	141327518	141297183	-	12	1978	23943	62687	ENSMUSG00000058886.9	ENSMUST00000080553.8	Deaf1	Deaf1-201	Known	Known	None	0.30000001192092896	None	None	None	None
m54284U_191107_221739/59901970/ccs	PacBio_Cortex_Rep1	mm10_ERCC_SIRV	chr11	103954053	103822606	-	21	2939	34623	91287	ENSMUSG00000034187.18	ENSMUST00000103075.10	Nsf	Nsf-202	Known	Known	None	0.75	None	None	None	None
m54284U_191213_120042/107153842/ccs	PacBio_Hippocampus_Rep2	mm10_ERCC_SIRV	chr10	79704507	79711968	+	7	1244	30872	81092	ENSMUSG00000023175.15	ENSMUST00000179781.7	Bsg	Bsg-205	Known	Known	None	0.20000000298023224	None	None	None	None
m54284U_191212_053548/159450996/ccs	PacBio_Hippocampus_Rep1	mm10_ERCC_SIRV	chr2	136713468	136782419	+	8	2092	6224	16571	ENSMUSG00000027273.13	ENSMUST00000028727.10	Snap25	Snap25-201	Known	Known	None	0.20000000298023224	None	None	None	None
m54284U_191109_043049/42599486/ccs	PacBio_Cortex_Rep2	mm10_ERCC_SIRV	chr4	139371785	139375931	+	4	818	12491	561480	ENSMUSG00000078517.12	ENCODEMT000561480	Emc1	ENCODEMT000561480	Known	ISM	Suffix	0.05000000074505806	None	None	None	None
m54284U_191213_120042/107676665/ccs	PacBio_Hippocampus_Rep2	mm10_ERCC_SIRV	chr10	79704507	79711968	+	7	1244	30872	81092	ENSMUSG00000023175.15	ENSMUST00000179781.7	Bsg	Bsg-205	Known	Known	None	0.20000000298023224	None	None	None	None
m54284U_191107_221739/94635657/ccs	PacBio_Cortex_Rep1	mm10_ERCC_SIRV	chr11	103954010	103822606	-	21	2896	34623	91287	ENSMUSG00000034187.18	ENSMUST00000103075.10	Nsf	Nsf-202	Known	Known	None	0.75	None	None	None	None
m54284U_191109_043049/119669002/ccs	PacBio_Cortex_Rep2	mm10_ERCC_SIRV	chr7	141327522	141297183	-	12	1982	23943	62687	ENSMUSG00000058886.9	ENSMUST00000080553.8	Deaf1	Deaf1-201	Known	Known	None	0.30000001192092896	None	None	None	None
m54284U_191212_053548/145752805/ccs	PacBio_Hippocampus_Rep1	mm10_ERCC_SIRV	chr9	121778269	121783455	+	6	1429	29387	77427	ENSMUSG00000074001.3	ENSMUST00000098272.3	Klhl40	Klhl40-201	Known	Known	None	1.0	None	None	None	None
m54284U_191213_120042/165676546/ccs	PacBio_Hippocampus_Rep2	mm10_ERCC_SIRV	chr5	143527994	143505486	-	6	2265	16018	42305	ENSMUSG00000001847.14	ENSMUST00000080537.13	Rac1	Rac1-201	Known	Known	None	0.25	None	None	None	None
m54284U_191213_120042/107678501/ccs	PacBio_Hippocampus_Rep2	mm10_ERCC_SIRV	chr10	79704507	79711965	+	7	1241	30872	81092	ENSMUSG00000023175.15	ENSMUST00000179781.7	Bsg	Bsg-205	Known	Known	None	0.20000000298023224	None	None	None	None
m54284U_191213_120042/107742390/ccs	PacBio_Hippocampus_Rep2	mm10_ERCC_SIRV	chr10	79704507	79711968	+	7	1244	30872	81092	ENSMUSG00000023175.15	ENSMUST00000179781.7	Bsg	Bsg-205	Known	Known	None	0.20000000298023224	None	None	None	None
m54284U_191213_120042/75170765/ccs	PacBio_Hippocampus_Rep2	mm10_ERCC_SIRV	chr4	139373814	139377453	+	3	2318	12491	561482	ENSMUSG00000078517.12	ENCODEMT000561482	Emc1	ENCODEMT000561482	Known	ISM	Suffix	0.05000000074505806	None	None	None	None
m54284U_191109_043049/24969779/ccs	PacBio_Cortex_Rep2	mm10_ERCC_SIRV	chr11	103910541	103822606	-	14	2197	34623	560350	ENSMUSG00000034187.18	ENCODEMT000560350	Nsf	ENCODEMT000560350	Known	ISM	Suffix	0.75	None	None	None	None
m54284U_191212_053548/160171709/ccs	PacBio_Hippocampus_Rep1	mm10_ERCC_SIRV	chr2	136713468	136782352	+	8	2025	6224	16571	ENSMUSG00000027273.13	ENSMUST00000028727.10	Snap25	Snap25-201	Known	Known	None	0.15000000596046448	None	None	None	None
m54284U_191109_043049/119867477/ccs	PacBio_Cortex_Rep2	mm10_ERCC_SIRV	chr7	141327579	141297183	-	12	2039	23943	62687	ENSMUSG00000058886.9	ENSMUST00000080553.8	Deaf1	Deaf1-201	Known	Known	None	0.30000001192092896	None	None	None	None
m54284U_191213_120042/107874253/ccs	PacBio_Hippocampus_Rep2	mm10_ERCC_SIRV	chr10	79704507	79711967	+	7	1243	30872	81092	ENSMUSG00000023175.15	ENSMUST00000179781.7	Bsg	Bsg-205	Known	Known	None	0.15000000596046448	None	None	None	None
m54284U_191213_120042/15205378/ccs	PacBio_Hippocampus_Rep2	mm10_ERCC_SIRV	chr9	121778269	121783454	+	6	1428	29387	77427	ENSMUSG00000074001.3	ENSMUST00000098272.3	Klhl40	Klhl40-201	Known	Known	None	0.949999988079071	None	None	None	None
m54284U_191213_120042/108986524/ccs	PacBio_Hippocampus_Rep2	mm10_ERCC_SIRV	chr10	79704507	79711966	+	7	1242	30872	81092	ENSMUSG00000023175.15	ENSMUST00000179781.7	Bsg	Bsg-205	Known	Known	None	0.15000000596046448	None	None	None	None
m54284U_191109_043049/56166322/ccs	PacBio_Cortex_Rep2	mm10_ERCC_SIRV	chr11	103954025	103822606	-	21	2911	34623	91287	ENSMUSG00000034187.18	ENSMUST00000103075.10	Nsf	Nsf-202	Known	Known	None	0.75	None	None	None	None
m54284U_191109_043049/121637689/ccs	PacBio_Cortex_Rep2	mm10_ERCC_SIRV	chr7	141327647	141297185	-	11	1981	23943	561354	ENSMUSG00000058886.9	ENCODEMT000561354	Deaf1	ENCODEMT000561354	Known	NIC	None	0.30000001192092896	None	None	None	None
m54284U_191213_120042/109445802/ccs	PacBio_Hippocampus_Rep2	mm10_ERCC_SIRV	chr10	79704507	79711960	+	7	1236	30872	81092	ENSMUSG00000023175.15	ENSMUST00000179781.7	Bsg	Bsg-205	Known	Known	None	0.20000000298023224	None	None	None	None
m54284U_191213_120042/169673891/ccs	PacBio_Hippocampus_Rep2	mm10_ERCC_SIRV	chr5	143527993	143505486	-	6	2264	16018	42305	ENSMUSG00000001847.14	ENSMUST00000080537.13	Rac1	Rac1-201	Known	Known	None	0.25	None	None	None	None
m54284U_191212_053548/25364105/ccs	PacBio_Hippocampus_Rep1	mm10_ERCC_SIRV	chr4	139373819	139377235	+	3	2307	12491	561482	ENSMUSG00000078517.12	ENCODEMT000561482	Emc1	ENCODEMT000561482	Known	ISM	Suffix	0.05000000074505806	None	None	None	None
m54284U_191212_053548/163711555/ccs	PacBio_Hippocampus_Rep1	mm10_ERCC_SIRV	chr2	136713468	136782417	+	8	2089	6224	16571	ENSMUSG00000027273.13	ENSMUST00000028727.10	Snap25	Snap25-201	Known	Known	None	0.20000000298023224	None	None	None	None
m54284U_191109_043049/80086714/ccs	PacBio_Cortex_Rep2	mm10_ERCC_SIRV	chr11	103954021	103822390	-	21	2905	34623	561476	ENSMUSG00000034187.18	ENCODEMT000561476	Nsf	ENCODEMT000561476	Known	NIC	None	0.75	None	None	None	None
m54284U_191213_120042/109905990/ccs	PacBio_Hippocampus_Rep2	mm10_ERCC_SIRV	chr10	79704507	79711968	+	7	1244	30872	81092	ENSMUSG00000023175.15	ENSMUST00000179781.7	Bsg	Bsg-205	Known	Known	None	0.20000000298023224	None	None	None	None
m54284U_191213_120042/39586645/ccs	PacBio_Hippocampus_Rep2	mm10_ERCC_SIRV	chr9	121778269	121783455	+	6	1429	29387	77427	ENSMUSG00000074001.3	ENSMUST00000098272.3	Klhl40	Klhl40-201	Known	Known	None	1.0	None	None	None	None
m54284U_191213_120042/110037135/ccs	PacBio_Hippocampus_Rep2	mm10_ERCC_SIRV	chr10	79704507	79711968	+	7	1244	30872	81092	ENSMUSG00000023175.15	ENSMUST00000179781.7	Bsg	Bsg-205	Known	Known	None	0.20000000298023224	None	None	None	None
m54284U_191109_043049/123078767/ccs	PacBio_Cortex_Rep2	mm10_ERCC_SIRV	chr7	141327549	141297183	-	12	2009	23943	62687	ENSMUSG00000058886.9	ENSMUST00000080553.8	Deaf1	Deaf1-201	Known	Known	None	0.30000001192092896	None	None	None	None
m54284U_191212_053548/127011437/ccs	PacBio_Hippocampus_Rep1	mm10_ERCC_SIRV	chr4	139373851	139377240	+	3	2280	12491	561482	ENSMUSG00000078517.12	ENCODEMT000561482	Emc1	ENCODEMT000561482	Known	ISM	Suffix	0.10000000149011612	None	None	None	None
m54284U_191109_043049/97845572/ccs	PacBio_Cortex_Rep2	mm10_ERCC_SIRV	chr11	103954073	103822606	-	21	2959	34623	91287	ENSMUSG00000034187.18	ENSMUST00000103075.10	Nsf	Nsf-202	Known	Known	None	0.75	None	None	None	None
m54284U_191213_120042/110299097/ccs	PacBio_Hippocampus_Rep2	mm10_ERCC_SIRV	chr10	79704507	79711968	+	7	1244	30872	81092	ENSMUSG00000023175.15	ENSMUST00000179781.7	Bsg	Bsg-205	Known	Known	None	0.20000000298023224	None	None	None	None
m54284U_191212_053548/165087542/ccs	PacBio_Hippocampus_Rep1	mm10_ERCC_SIRV	chr2	136713468	136782419	+	8	2092	6224	16571	ENSMUSG00000027273.13	ENSMUST00000028727.10	Snap25	Snap25-201	Known	Known	None	0.20000000298023224	None	None	None	None
m54284U_191213_120042/111282174/ccs	PacBio_Hippocampus_Rep2	mm10_ERCC_SIRV	chr10	79704507	79711968	+	7	1244	30872	81092	ENSMUSG00000023175.15	ENSMUST00000179781.7	Bsg	Bsg-205	Known	Known	None	0.20000000298023224	None	None	None	None
m54284U_191109_043049/128975564/ccs	PacBio_Cortex_Rep2	mm10_ERCC_SIRV	chr11	103954043	103822606	-	21	2929	34623	91287	ENSMUSG00000034187.18	ENSMUST00000103075.10	Nsf	Nsf-202	Known	Known	None	0.75	None	None	None	None
m54284U_191109_043049/123208997/ccs	PacBio_Cortex_Rep2	mm10_ERCC_SIRV	chr7	141327567	141297183	-	12	2027	23943	62687	ENSMUSG00000058886.9	ENSMUST00000080553.8	Deaf1	Deaf1-201	Known	Known	None	0.30000001192092896	None	None	None	None
m54284U_191213_120042/170067155/ccs	PacBio_Hippocampus_Rep2	mm10_ERCC_SIRV	chr5	143528022	143505486	-	6	2293	16018	42305	ENSMUSG00000001847.14	ENSMUST00000080537.13	Rac1	Rac1-201	Known	Known	None	0.25	None	None	None	None
m54284U_191212_053548/156828259/ccs	PacBio_Hippocampus_Rep1	mm10_ERCC_SIRV	chr4	139373851	139377236	+	3	2276	12491	561482	ENSMUSG00000078517.12	ENCODEMT000561482	Emc1	ENCODEMT000561482	Known	ISM	Suffix	0.05000000074505806	None	None	None	None
m54284U_191213_120042/111479274/ccs	PacBio_Hippocampus_Rep2	mm10_ERCC_SIRV	chr10	79704507	79711958	+	7	1234	30872	81092	ENSMUSG00000023175.15	ENSMUST00000179781.7	Bsg	Bsg-205	Known	Known	None	0.15000000596046448	None	None	None	None
m54284U_191213_120042/60687130/ccs	PacBio_Hippocampus_Rep2	mm10_ERCC_SIRV	chr9	121778269	121786021	+	6	3995	29387	77427	ENSMUSG00000074001.3	ENSMUST00000098272.3	Klhl40	Klhl40-201	Known	Known	None	0.3499999940395355	None	None	None	None
m54284U_191212_053548/70518388/ccs	PacBio_Hippocampus_Rep1	mm10_ERCC_SIRV	chr11	103954037	103822606	-	21	2923	34623	91287	ENSMUSG00000034187.18	ENSMUST00000103075.10	Nsf	Nsf-202	Known	Known	None	0.75	None	None	None	None
m54284U_191213_120042/112264394/ccs	PacBio_Hippocampus_Rep2	mm10_ERCC_SIRV	chr10	79704507	79711968	+	7	1244	30872	81092	ENSMUSG00000023175.15	ENSMUST00000179781.7	Bsg	Bsg-205	Known	Known	None	0.20000000298023224	None	None	None	None
m54284U_191109_043049/132581100/ccs	PacBio_Cortex_Rep2	mm10_ERCC_SIRV	chr7	141327986	141297183	-	12	2446	23943	62687	ENSMUSG00000058886.9	ENSMUST00000080553.8	Deaf1	Deaf1-201	Known	Known	None	0.30000001192092896	None	None	None	None
m54284U_191212_053548/170985938/ccs	PacBio_Hippocampus_Rep1	mm10_ERCC_SIRV	chr2	136713468	136782267	+	8	1940	6224	16571	ENSMUSG00000027273.13	ENSMUST00000028727.10	Snap25	Snap25-201	Known	Known	None	0.6499999761581421	None	None	None	None
m54284U_191213_120042/112590882/ccs	PacBio_Hippocampus_Rep2	mm10_ERCC_SIRV	chr10	79704507	79711968	+	7	1244	30872	81092	ENSMUSG00000023175.15	ENSMUST00000179781.7	Bsg	Bsg-205	Known	Known	None	0.20000000298023224	None	None	None	None
m54284U_191107_221739/91554090/ccs	PacBio_Cortex_Rep1	mm10_ERCC_SIRV	chr4	139373852	139377236	+	3	2275	12491	561482	ENSMUSG00000078517.12	ENCODEMT000561482	Emc1	ENCODEMT000561482	Known	ISM	Suffix	0.05000000074505806	None	None	None	None
m54284U_191212_053548/71630914/ccs	PacBio_Hippocampus_Rep1	mm10_ERCC_SIRV	chr11	103954020	103822606	-	21	2906	34623	91287	ENSMUSG00000034187.18	ENSMUST00000103075.10	Nsf	Nsf-202	Known	Known	None	0.75	None	None	None	None
m54284U_191213_120042/112985425/ccs	PacBio_Hippocampus_Rep2	mm10_ERCC_SIRV	chr10	79704533	79711942	+	7	1238	30872	560989	ENSMUSG00000023175.15	ENCODEMT000560989	Bsg	ENCODEMT000560989	Known	NNC	None	0.20000000298023224	None	None	None	None
m54284U_191213_120042/93586870/ccs	PacBio_Hippocampus_Rep2	mm10_ERCC_SIRV	chr9	121778269	121783819	+	6	1793	29387	77427	ENSMUSG00000074001.3	ENSMUST00000098272.3	Klhl40	Klhl40-201	Known	Known	None	0.4000000059604645	None	None	None	None
m54284U_191213_120042/172427233/ccs	PacBio_Hippocampus_Rep2	mm10_ERCC_SIRV	chr5	143527994	143505486	-	6	2265	16018	42305	ENSMUSG00000001847.14	ENSMUST00000080537.13	Rac1	Rac1-201	Known	Known	None	0.25	None	None	None	None
m54284U_191109_043049/134481342/ccs	PacBio_Cortex_Rep2	mm10_ERCC_SIRV	chr7	141327537	141297183	-	12	1997	23943	62687	ENSMUSG00000058886.9	ENSMUST00000080553.8	Deaf1	Deaf1-201	Known	Known	None	0.30000001192092896	None	None	None	None
m54284U_191213_120042/113313246/ccs	PacBio_Hippocampus_Rep2	mm10_ERCC_SIRV	chr10	79704507	79711968	+	7	1244	30872	81092	ENSMUSG00000023175.15	ENSMUST00000179781.7	Bsg	Bsg-205	Known	Known	None	0.20000000298023224	None	None	None	None
m54284U_191212_053548/111740180/ccs	PacBio_Hippocampus_Rep1	mm10_ERCC_SIRV	chr11	103954025	103822606	-	21	2911	34623	91287	ENSMUSG00000034187.18	ENSMUST00000103075.10	Nsf	Nsf-202	Known	Known	None	0.75	None	None	None	None
m54284U_191212_053548/4983289/ccs	PacBio_Hippocampus_Rep1	mm10_ERCC_SIRV	chr4	139373869	139377240	+	3	2262	12491	561482	ENSMUSG00000078517.12	ENCODEMT000561482	Emc1	ENCODEMT000561482	Known	ISM	Suffix	0.10000000149011612	None	None	None	None
m54284U_191212_053548/172164309/ccs	PacBio_Hippocampus_Rep1	mm10_ERCC_SIRV	chr2	136713468	136782427	+	8	2092	6224	16571	ENSMUSG00000027273.13	ENSMUST00000028727.10	Snap25	Snap25-201	Known	Known	None	0.20000000298023224	None	None	None	None
m54284U_191213_120042/113772166/ccs	PacBio_Hippocampus_Rep2	mm10_ERCC_SIRV	chr10	79704507	79711968	+	7	1244	30872	81092	ENSMUSG00000023175.15	ENSMUST00000179781.7	Bsg	Bsg-205	Known	Known	None	0.20000000298023224	None	None	None	None
m54284U_191213_120042/113838622/ccs	PacBio_Hippocampus_Rep2	mm10_ERCC_SIRV	chr10	79704507	79711964	+	7	1240	30872	81092	ENSMUSG00000023175.15	ENSMUST00000179781.7	Bsg	Bsg-205	Known	Known	None	0.20000000298023224	None	None	None	None
m54284U_191109_043049/135726469/ccs	PacBio_Cortex_Rep2	mm10_ERCC_SIRV	chr7	141327570	141297183	-	12	2030	23943	62687	ENSMUSG00000058886.9	ENSMUST00000080553.8	Deaf1	Deaf1-201	Known	Known	None	0.30000001192092896	None	None	None	None
m54284U_191109_043049/115934214/ccs	PacBio_Cortex_Rep2	mm10_ERCC_SIRV	chr9	121778270	121783453	+	6	1426	29387	77427	ENSMUSG00000074001.3	ENSMUST00000098272.3	Klhl40	Klhl40-201	Known	Known	None	0.949999988079071	None	None	None	None
m54284U_191213_120042/7998266/ccs	PacBio_Hippocampus_Rep2	mm10_ERCC_SIRV	chr11	103910557	103822606	-	14	2213	34623	560350	ENSMUSG00000034187.18	ENCODEMT000560350	Nsf	ENCODEMT000560350	Known	ISM	Suffix	0.75	None	None	None	None
m54284U_191213_120042/113967855/ccs	PacBio_Hippocampus_Rep2	mm10_ERCC_SIRV	chr10	79704507	79711968	+	7	1244	30872	81092	ENSMUSG00000023175.15	ENSMUST00000179781.7	Bsg	Bsg-205	Known	Known	None	0.20000000298023224	None	None	None	None
m54284U_191107_221739/159189070/ccs	PacBio_Cortex_Rep1	mm10_ERCC_SIRV	chr4	139375093	139377453	+	2	2205	12491	561483	ENSMUSG00000078517.12	ENCODEMT000561483	Emc1	ENCODEMT000561483	Known	ISM	Suffix	0.05000000074505806	None	None	None	None
m54284U_191213_120042/174262368/ccs	PacBio_Hippocampus_Rep2	mm10_ERCC_SIRV	chr5	143528005	143505486	-	6	2276	16018	42305	ENSMUSG00000001847.14	ENSMUST00000080537.13	Rac1	Rac1-201	Known	Known	None	0.25	None	None	None	None
m54284U_191212_053548/172950735/ccs	PacBio_Hippocampus_Rep1	mm10_ERCC_SIRV	chr2	136713468	136782305	+	8	1978	6224	16571	ENSMUSG00000027273.13	ENSMUST00000028727.10	Snap25	Snap25-201	Known	Known	None	0.44999998807907104	None	None	None	None
m54284U_191213_120042/114165046/ccs	PacBio_Hippocampus_Rep2	mm10_ERCC_SIRV	chr10	79704507	79711968	+	7	1244	30872	81092	ENSMUSG00000023175.15	ENSMUST00000179781.7	Bsg	Bsg-205	Known	Known	None	0.20000000298023224	None	None	None	None
m54284U_191213_120042/18153640/ccs	PacBio_Hippocampus_Rep2	mm10_ERCC_SIRV	chr11	103954053	103822606	-	21	2939	34623	91287	ENSMUSG00000034187.18	ENSMUST00000103075.10	Nsf	Nsf-202	Known	Known	None	0.75	None	None	None	None
m54284U_191109_043049/136774930/ccs	PacBio_Cortex_Rep2	mm10_ERCC_SIRV	chr7	141327738	141297183	-	12	2198	23943	62687	ENSMUSG00000058886.9	ENSMUST00000080553.8	Deaf1	Deaf1-201	Known	Known	None	0.30000001192092896	None	None	None	None
m54284U_191213_120042/114428234/ccs	PacBio_Hippocampus_Rep2	mm10_ERCC_SIRV	chr10	79704507	79711969	+	7	1245	30872	81092	ENSMUSG00000023175.15	ENSMUST00000179781.7	Bsg	Bsg-205	Known	Known	None	0.20000000298023224	None	None	None	None
m54284U_191212_053548/65078723/ccs	PacBio_Hippocampus_Rep1	mm10_ERCC_SIRV	chr9	121778270	121783455	+	6	1428	29387	77427	ENSMUSG00000074001.3	ENSMUST00000098272.3	Klhl40	Klhl40-201	Known	Known	None	1.0	None	None	None	None
m54284U_191213_120042/83690272/ccs	PacBio_Hippocampus_Rep2	mm10_ERCC_SIRV	chr11	103954064	103822606	-	21	2950	34623	91287	ENSMUSG00000034187.18	ENSMUST00000103075.10	Nsf	Nsf-202	Known	Known	None	0.75	None	None	None	None
m54284U_191213_120042/114820758/ccs	PacBio_Hippocampus_Rep2	mm10_ERCC_SIRV	chr10	79704507	79711968	+	7	1244	30872	81092	ENSMUSG00000023175.15	ENSMUST00000179781.7	Bsg	Bsg-205	Known	Known	None	0.20000000298023224	None	None	None	None
m54284U_191109_043049/137298963/ccs	PacBio_Cortex_Rep2	mm10_ERCC_SIRV	chr7	141327671	141297183	-	12	2131	23943	62687	ENSMUSG00000058886.9	ENSMUST00000080553.8	Deaf1	Deaf1-201	Known	Known	None	0.30000001192092896	None	None	None	None
m54284U_191212_053548/68944354/ccs	PacBio_Hippocampus_Rep1	mm10_ERCC_SIRV	chr4	139375101	139377240	+	2	2210	12491	561483	ENSMUSG00000078517.12	ENCODEMT000561483	Emc1	ENCODEMT000561483	Known	ISM	Suffix	0.10000000149011612	None	None	None	None
m54284U_191212_053548/173278586/ccs	PacBio_Hippocampus_Rep1	mm10_ERCC_SIRV	chr2	136713468	136782353	+	8	2026	6224	16573	ENSMUSG00000027273.13	ENSMUST00000110098.3	Snap25	Snap25-202	Known	Known	None	0.15000000596046448	None	None	None	None
m54284U_191213_120042/115213587/ccs	PacBio_Hippocampus_Rep2	mm10_ERCC_SIRV	chr10	79704507	79711968	+	7	1244	30872	81092	ENSMUSG00000023175.15	ENSMUST00000179781.7	Bsg	Bsg-205	Known	Known	None	0.20000000298023224	None	None	None	None
m54284U_191213_120042/104006523/ccs	PacBio_Hippocampus_Rep2	mm10_ERCC_SIRV	chr11	103954023	103822606	-	21	2909	34623	91287	ENSMUSG00000034187.18	ENSMUST00000103075.10	Nsf	Nsf-202	Known	Known	None	0.75	None	None	None	None
m54284U_191213_120042/175179379/ccs	PacBio_Hippocampus_Rep2	mm10_ERCC_SIRV	chr5	143527991	143505486	-	6	2262	16018	42305	ENSMUSG00000001847.14	ENSMUST00000080537.13	Rac1	Rac1-201	Known	Known	None	0.25	None	None	None	None
m54284U_191213_120042/115736787/ccs	PacBio_Hippocampus_Rep2	mm10_ERCC_SIRV	chr10	79704507	79711967	+	7	1243	30872	81092	ENSMUSG00000023175.15	ENSMUST00000179781.7	Bsg	Bsg-205	Known	Known	None	0.15000000596046448	None	None	None	None
m54284U_191213_120042/95552197/ccs	PacBio_Hippocampus_Rep2	mm10_ERCC_SIRV	chr9	121778270	121783819	+	6	1792	29387	77427	ENSMUSG00000074001.3	ENSMUST00000098272.3	Klhl40	Klhl40-201	Known	Known	None	0.4000000059604645	None	None	None	None
m54284U_191109_043049/139854447/ccs	PacBio_Cortex_Rep2	mm10_ERCC_SIRV	chr7	141328051	141297183	-	12	2511	23943	62687	ENSMUSG00000058886.9	ENSMUST00000080553.8	Deaf1	Deaf1-201	Known	Known	None	0.30000001192092896	None	None	None	None
m54284U_191213_120042/116066621/ccs	PacBio_Hippocampus_Rep2	mm10_ERCC_SIRV	chr10	79704507	79711969	+	7	1245	30872	81092	ENSMUSG00000023175.15	ENSMUST00000179781.7	Bsg	Bsg-205	Known	Known	None	0.20000000298023224	None	None	None	None
m54284U_191107_221739/590013/ccs	PacBio_Cortex_Rep1	mm10_ERCC_SIRV	chr11	103954064	103822607	-	21	2949	34623	91287	ENSMUSG00000034187.18	ENSMUST00000103075.10	Nsf	Nsf-202	Known	Known	None	0.800000011920929	None	None	None	None
m54284U_191212_053548/119997167/ccs	PacBio_Hippocampus_Rep1	mm10_ERCC_SIRV	chr4	139375113	139377236	+	2	2194	12491	561483	ENSMUSG00000078517.12	ENCODEMT000561483	Emc1	ENCODEMT000561483	Known	ISM	Suffix	0.05000000074505806	None	None	None	None
m54284U_191212_053548/175046929/ccs	PacBio_Hippocampus_Rep1	mm10_ERCC_SIRV	chr2	136713468	136782419	+	8	2092	6224	16571	ENSMUSG00000027273.13	ENSMUST00000028727.10	Snap25	Snap25-201	Known	Known	None	0.20000000298023224	None	None	None	None
m54284U_191213_120042/116457743/ccs	PacBio_Hippocampus_Rep2	mm10_ERCC_SIRV	chr10	79704507	79711968	+	7	1244	30872	81092	ENSMUSG00000023175.15	ENSMUST00000179781.7	Bsg	Bsg-205	Known	Known	None	0.20000000298023224	None	None	None	None
m54284U_191109_043049/139986071/ccs	PacBio_Cortex_Rep2	mm10_ERCC_SIRV	chr7	141327515	141297183	-	12	1975	23943	62687	ENSMUSG00000058886.9	ENSMUST00000080553.8	Deaf1	Deaf1-201	Known	Known	None	0.30000001192092896	None	None	None	None
m54284U_191107_221739/1770265/ccs	PacBio_Cortex_Rep1	mm10_ERCC_SIRV	chr11	103954019	103822607	-	21	2904	34623	91287	ENSMUSG00000034187.18	ENSMUST00000103075.10	Nsf	Nsf-202	Known	Known	None	0.800000011920929	None	None	None	None
m54284U_191213_120042/117377507/ccs	PacBio_Hippocampus_Rep2	mm10_ERCC_SIRV	chr10	79704507	79711967	+	7	1243	30872	81092	ENSMUSG00000023175.15	ENSMUST00000179781.7	Bsg	Bsg-205	Known	Known	None	0.15000000596046448	None	None	None	None
m54284U_191213_120042/108791155/ccs	PacBio_Hippocampus_Rep2	mm10_ERCC_SIRV	chr9	121778270	121783453	+	6	1426	29387	77427	ENSMUSG00000074001.3	ENSMUST00000098272.3	Klhl40	Klhl40-201	Known	Known	None	0.949999988079071	None	None	None	None
m54284U_191212_053548/173606921/ccs	PacBio_Hippocampus_Rep1	mm10_ERCC_SIRV	chr4	139375113	139377233	+	2	2191	12491	561483	ENSMUSG00000078517.12	ENCODEMT000561483	Emc1	ENCODEMT000561483	Known	ISM	Suffix	0.05000000074505806	None	None	None	None
m54284U_191213_120042/176096596/ccs	PacBio_Hippocampus_Rep2	mm10_ERCC_SIRV	chr5	143527983	143505486	-	6	2254	16018	42305	ENSMUSG00000001847.14	ENSMUST00000080537.13	Rac1	Rac1-201	Known	Known	None	0.25	None	None	None	None
m54284U_191213_120042/117441313/ccs	PacBio_Hippocampus_Rep2	mm10_ERCC_SIRV	chr10	79704507	79711968	+	7	1244	30872	81092	ENSMUSG00000023175.15	ENSMUST00000179781.7	Bsg	Bsg-205	Known	Known	None	0.20000000298023224	None	None	None	None
m54284U_191107_221739/1902240/ccs	PacBio_Cortex_Rep1	mm10_ERCC_SIRV	chr11	103954024	103822607	-	21	2909	34623	91287	ENSMUSG00000034187.18	ENSMUST00000103075.10	Nsf	Nsf-202	Known	Known	None	0.800000011920929	None	None	None	None
m54284U_191212_053548/176294681/ccs	PacBio_Hippocampus_Rep1	mm10_ERCC_SIRV	chr2	136713468	136782355	+	8	2028	6224	16571	ENSMUSG00000027273.13	ENSMUST00000028727.10	Snap25	Snap25-201	Known	Known	None	0.15000000596046448	None	None	None	None
m54284U_191213_120042/117507467/ccs	PacBio_Hippocampus_Rep2	mm10_ERCC_SIRV	chr10	79704507	79711967	+	7	1237	30872	81092	ENSMUSG00000023175.15	ENSMUST00000179781.7	Bsg	Bsg-205	Known	Known	None	0.15000000596046448	None	None	None	None
m54284U_191109_043049/140968665/ccs	PacBio_Cortex_Rep2	mm10_ERCC_SIRV	chr7	141327570	141297183	-	12	2030	23943	62687	ENSMUSG00000058886.9	ENSMUST00000080553.8	Deaf1	Deaf1-201	Known	Known	None	0.30000001192092896	None	None	None	None
m54284U_191213_120042/117637362/ccs	PacBio_Hippocampus_Rep2	mm10_ERCC_SIRV	chr10	79704507	79711969	+	7	1245	30872	81092	ENSMUSG00000023175.15	ENSMUST00000179781.7	Bsg	Bsg-205	Known	Known	None	0.20000000298023224	None	None	None	None
m54284U_191107_221739/1968717/ccs	PacBio_Cortex_Rep1	mm10_ERCC_SIRV	chr11	103954036	103822607	-	21	2921	34623	91287	ENSMUSG00000034187.18	ENSMUST00000103075.10	Nsf	Nsf-202	Known	Known	None	0.800000011920929	None	None	None	None
m54284U_191109_043049/38996027/ccs	PacBio_Cortex_Rep2	mm10_ERCC_SIRV	chr4	139375143	139377236	+	2	2164	12491	561483	ENSMUSG00000078517.12	ENCODEMT000561483	Emc1	ENCODEMT000561483	Known	ISM	Suffix	0.05000000074505806	None	None	None	None
m54284U_191213_120042/151847101/ccs	PacBio_Hippocampus_Rep2	mm10_ERCC_SIRV	chr9	121778270	121786027	+	6	4000	29387	77427	ENSMUSG00000074001.3	ENSMUST00000098272.3	Klhl40	Klhl40-201	Known	Known	None	0.25	None	None	None	None
m54284U_191213_120042/118490901/ccs	PacBio_Hippocampus_Rep2	mm10_ERCC_SIRV	chr10	79704507	79711963	+	7	1239	30872	81092	ENSMUSG00000023175.15	ENSMUST00000179781.7	Bsg	Bsg-205	Known	Known	None	0.20000000298023224	None	None	None	None
m54284U_191109_043049/142016577/ccs	PacBio_Cortex_Rep2	mm10_ERCC_SIRV	chr7	141327609	141297183	-	12	2069	23943	62687	ENSMUSG00000058886.9	ENSMUST00000080553.8	Deaf1	Deaf1-201	Known	Known	None	0.30000001192092896	None	None	None	None
m54284U_191212_053548/176358133/ccs	PacBio_Hippocampus_Rep1	mm10_ERCC_SIRV	chr2	136713468	136782354	+	8	2027	6224	16571	ENSMUSG00000027273.13	ENSMUST00000028727.10	Snap25	Snap25-201	Known	Known	None	0.15000000596046448	None	None	None	None
m54284U_191213_120042/118817589/ccs	PacBio_Hippocampus_Rep2	mm10_ERCC_SIRV	chr10	79704507	79711968	+	7	1244	30872	81092	ENSMUSG00000023175.15	ENSMUST00000179781.7	Bsg	Bsg-205	Known	Known	None	0.20000000298023224	None	None	None	None
m54284U_191107_221739/3604918/ccs	PacBio_Cortex_Rep1	mm10_ERCC_SIRV	chr11	103954056	103822607	-	21	2941	34623	91287	ENSMUSG00000034187.18	ENSMUST00000103075.10	Nsf	Nsf-202	Known	Known	None	0.800000011920929	None	None	None	None
m54284U_191213_120042/179898070/ccs	PacBio_Hippocampus_Rep2	mm10_ERCC_SIRV	chr5	143528002	143505486	-	6	2273	16018	42305	ENSMUSG00000001847.14	ENSMUST00000080537.13	Rac1	Rac1-201	Known	Known	None	0.25	None	None	None	None
m54284U_191212_053548/135726918/ccs	PacBio_Hippocampus_Rep1	mm10_ERCC_SIRV	chr4	139375159	139377236	+	2	2148	12491	561483	ENSMUSG00000078517.12	ENCODEMT000561483	Emc1	ENCODEMT000561483	Known	ISM	Suffix	0.05000000074505806	None	None	None	None
m54284U_191213_120042/119276965/ccs	PacBio_Hippocampus_Rep2	mm10_ERCC_SIRV	chr10	79704507	79711969	+	7	1245	30872	81092	ENSMUSG00000023175.15	ENSMUST00000179781.7	Bsg	Bsg-205	Known	Known	None	0.20000000298023224	None	None	None	None
m54284U_191109_043049/145360201/ccs	PacBio_Cortex_Rep2	mm10_ERCC_SIRV	chr7	141327570	141297183	-	12	2030	23943	62687	ENSMUSG00000058886.9	ENSMUST00000080553.8	Deaf1	Deaf1-201	Known	Known	None	0.30000001192092896	None	None	None	None
m54284U_191107_221739/4523813/ccs	PacBio_Cortex_Rep1	mm10_ERCC_SIRV	chr11	103954024	103822607	-	21	2909	34623	91287	ENSMUSG00000034187.18	ENSMUST00000103075.10	Nsf	Nsf-202	Known	Known	None	0.800000011920929	None	None	None	None
m54284U_191212_053548/100729230/ccs	PacBio_Hippocampus_Rep1	mm10_ERCC_SIRV	chr9	121778271	121783819	+	6	1791	29387	77427	ENSMUSG00000074001.3	ENSMUST00000098272.3	Klhl40	Klhl40-201	Known	Known	None	0.4000000059604645	None	None	None	None
m54284U_191213_120042/119867875/ccs	PacBio_Hippocampus_Rep2	mm10_ERCC_SIRV	chr10	79704507	79711968	+	7	1244	30872	81092	ENSMUSG00000023175.15	ENSMUST00000179781.7	Bsg	Bsg-205	Known	Known	None	0.20000000298023224	None	None	None	None
m54284U_191212_053548/177801399/ccs	PacBio_Hippocampus_Rep1	mm10_ERCC_SIRV	chr2	136713468	136782354	+	8	2027	6224	16571	ENSMUSG00000027273.13	ENSMUST00000028727.10	Snap25	Snap25-201	Known	Known	None	0.15000000596046448	None	None	None	None
m54284U_191213_120042/120193208/ccs	PacBio_Hippocampus_Rep2	mm10_ERCC_SIRV	chr10	79704507	79711968	+	7	1238	30872	81092	ENSMUSG00000023175.15	ENSMUST00000179781.7	Bsg	Bsg-205	Known	Known	None	0.20000000298023224	None	None	None	None
m54284U_191107_221739/4589503/ccs	PacBio_Cortex_Rep1	mm10_ERCC_SIRV	chr11	103954019	103822607	-	21	2904	34623	91287	ENSMUSG00000034187.18	ENSMUST00000103075.10	Nsf	Nsf-202	Known	Known	None	0.800000011920929	None	None	None	None
m54284U_191213_120042/138872521/ccs	PacBio_Hippocampus_Rep2	mm10_ERCC_SIRV	chr4	139375179	139377234	+	2	2126	12491	561483	ENSMUSG00000078517.12	ENCODEMT000561483	Emc1	ENCODEMT000561483	Known	ISM	Suffix	0.05000000074505806	None	None	None	None
m54284U_191109_043049/145818178/ccs	PacBio_Cortex_Rep2	mm10_ERCC_SIRV	chr7	141327540	141297183	-	12	2000	23943	62687	ENSMUSG00000058886.9	ENSMUST00000080553.8	Deaf1	Deaf1-201	Known	Known	None	0.30000001192092896	None	None	None	None
m54284U_191213_120042/121113302/ccs	PacBio_Hippocampus_Rep2	mm10_ERCC_SIRV	chr10	79704507	79711968	+	7	1244	30872	81092	ENSMUSG00000023175.15	ENSMUST00000179781.7	Bsg	Bsg-205	Known	Known	None	0.20000000298023224	None	None	None	None
m54284U_191213_120042/180552240/ccs	PacBio_Hippocampus_Rep2	mm10_ERCC_SIRV	chr5	143528013	143505486	-	6	2284	16018	42305	ENSMUSG00000001847.14	ENSMUST00000080537.13	Rac1	Rac1-201	Known	Known	None	0.25	None	None	None	None
m54284U_191213_120042/108528898/ccs	PacBio_Hippocampus_Rep2	mm10_ERCC_SIRV	chr9	121778271	121783455	+	6	1427	29387	77427	ENSMUSG00000074001.3	ENSMUST00000098272.3	Klhl40	Klhl40-201	Known	Known	None	1.0	None	None	None	None
m54284U_191212_053548/85133568/ccs	PacBio_Hippocampus_Rep1	mm10_ERCC_SIRV	chr4	139375391	139377457	+	1	2067	12492	561484	ENSMUSG00000066036.14	ENCODEMT000561484	Ubr4	ENCODEMT000561484	Known	Genomic	None	0.10000000149011612	None	None	None	None
m54284U_191213_120042/121898493/ccs	PacBio_Hippocampus_Rep2	mm10_ERCC_SIRV	chr10	79704507	79711968	+	7	1244	30872	81092	ENSMUSG00000023175.15	ENSMUST00000179781.7	Bsg	Bsg-205	Known	Known	None	0.20000000298023224	None	None	None	None
m54284U_191107_221739/4850705/ccs	PacBio_Cortex_Rep1	mm10_ERCC_SIRV	chr11	103954025	103822607	-	21	2910	34623	91287	ENSMUSG00000034187.18	ENSMUST00000103075.10	Nsf	Nsf-202	Known	Known	None	0.800000011920929	None	None	None	None
m54284U_191109_043049/151717890/ccs	PacBio_Cortex_Rep2	mm10_ERCC_SIRV	chr7	141327636	141297183	-	12	2096	23943	62687	ENSMUSG00000058886.9	ENSMUST00000080553.8	Deaf1	Deaf1-201	Known	Known	None	0.30000001192092896	None	None	None	None
m54284U_191212_053548/180225609/ccs	PacBio_Hippocampus_Rep1	mm10_ERCC_SIRV	chr2	136713468	136782353	+	8	2026	6224	16571	ENSMUSG00000027273.13	ENSMUST00000028727.10	Snap25	Snap25-201	Known	Known	None	0.15000000596046448	None	None	None	None
m54284U_191212_053548/11076187/ccs	PacBio_Hippocampus_Rep1	mm10_ERCC_SIRV	chr4	139375395	139377571	+	1	2016	12492	561484	ENSMUSG00000066036.14	ENCODEMT000561484	Ubr4	ENCODEMT000561484	Known	Genomic	None	0.05000000074505806	None	None	None	None
m54284U_191213_120042/122227407/ccs	PacBio_Hippocampus_Rep2	mm10_ERCC_SIRV	chr10	79704507	79711968	+	7	1244	30872	81092	ENSMUSG00000023175.15	ENSMUST00000179781.7	Bsg	Bsg-205	Known	Known	None	0.20000000298023224	None	None	None	None
m54284U_191107_221739/146343607/ccs	PacBio_Cortex_Rep1	mm10_ERCC_SIRV	chr4	139375409	139377572	+	1	2003	12492	561484	ENSMUSG00000066036.14	ENCODEMT000561484	Ubr4	ENCODEMT000561484	Known	Genomic	None	0.05000000074505806	None	None	None	None
m54284U_191107_221739/6818315/ccs	PacBio_Cortex_Rep1	mm10_ERCC_SIRV	chr11	103954022	103822607	-	21	2907	34623	91287	ENSMUSG00000034187.18	ENSMUST00000103075.10	Nsf	Nsf-202	Known	Known	None	0.800000011920929	None	None	None	None
m54284U_191213_120042/122356557/ccs	PacBio_Hippocampus_Rep2	mm10_ERCC_SIRV	chr10	79704507	79711968	+	7	1244	30872	81092	ENSMUSG00000023175.15	ENSMUST00000179781.7	Bsg	Bsg-205	Known	Known	None	0.20000000298023224	None	None	None	None
m54284U_191109_043049/153553750/ccs	PacBio_Cortex_Rep2	mm10_ERCC_SIRV	chr7	141327579	141297183	-	12	2039	23943	62687	ENSMUSG00000058886.9	ENSMUST00000080553.8	Deaf1	Deaf1-201	Known	Known	None	0.30000001192092896	None	None	None	None
m54284U_191107_221739/90769458/ccs	PacBio_Cortex_Rep1	mm10_ERCC_SIRV	chr4	139375416	139377571	+	1	1995	12492	561484	ENSMUSG00000066036.14	ENCODEMT000561484	Ubr4	ENCODEMT000561484	Known	Genomic	None	0.05000000074505806	None	None	None	None
m54284U_191212_053548/23070952/ccs	PacBio_Hippocampus_Rep1	mm10_ERCC_SIRV	chr9	121778277	121783820	+	6	1786	29387	77427	ENSMUSG00000074001.3	ENSMUST00000098272.3	Klhl40	Klhl40-201	Known	Known	None	0.3499999940395355	None	None	None	None
m54284U_191213_120042/122422777/ccs	PacBio_Hippocampus_Rep2	mm10_ERCC_SIRV	chr10	79704507	79711968	+	7	1244	30872	81092	ENSMUSG00000023175.15	ENSMUST00000179781.7	Bsg	Bsg-205	Known	Known	None	0.20000000298023224	None	None	None	None
m54284U_191212_053548/2951044/ccs	PacBio_Hippocampus_Rep1	mm10_ERCC_SIRV	chr5	143528022	143505487	-	6	2292	16018	42305	ENSMUSG00000001847.14	ENSMUST00000080537.13	Rac1	Rac1-201	Known	Known	None	0.30000001192092896	None	None	None	None
m54284U_191107_221739/134220558/ccs	PacBio_Cortex_Rep1	mm10_ERCC_SIRV	chr4	139375430	139377567	+	1	1977	12492	561484	ENSMUSG00000066036.14	ENCODEMT000561484	Ubr4	ENCODEMT000561484	Known	Genomic	None	0.05000000074505806	None	None	None	None
m54284U_191107_221739/6883402/ccs	PacBio_Cortex_Rep1	mm10_ERCC_SIRV	chr11	103954025	103822607	-	21	2910	34623	91287	ENSMUSG00000034187.18	ENSMUST00000103075.10	Nsf	Nsf-202	Known	Known	None	0.800000011920929	None	None	None	None
m54284U_191107_221739/2228743/ccs	PacBio_Cortex_Rep1	mm10_ERCC_SIRV	chr2	136713469	136782417	+	8	2089	6224	16571	ENSMUSG00000027273.13	ENSMUST00000028727.10	Snap25	Snap25-201	Known	Known	None	0.20000000298023224	None	None	None	None
m54284U_191109_043049/115278188/ccs	PacBio_Cortex_Rep2	mm10_ERCC_SIRV	chr4	139375430	139377568	+	1	1978	12492	561484	ENSMUSG00000066036.14	ENCODEMT000561484	Ubr4	ENCODEMT000561484	Known	Genomic	None	0.05000000074505806	None	None	None	None
m54284U_191213_120042/122749257/ccs	PacBio_Hippocampus_Rep2	mm10_ERCC_SIRV	chr10	79704507	79711969	+	7	1245	30872	81092	ENSMUSG00000023175.15	ENSMUST00000179781.7	Bsg	Bsg-205	Known	Known	None	0.20000000298023224	None	None	None	None
m54284U_191109_043049/154077615/ccs	PacBio_Cortex_Rep2	mm10_ERCC_SIRV	chr7	141327656	141297183	-	12	2116	23943	62687	ENSMUSG00000058886.9	ENSMUST00000080553.8	Deaf1	Deaf1-201	Known	Known	None	0.30000001192092896	None	None	None	None
m54284U_191109_043049/57083159/ccs	PacBio_Cortex_Rep2	mm10_ERCC_SIRV	chr4	139375445	139378845	+	1	3240	12492	561484	ENSMUSG00000066036.14	ENCODEMT000561484	Ubr4	ENCODEMT000561484	Known	Genomic	None	0.25	None	None	None	None
m54284U_191213_120042/122880312/ccs	PacBio_Hippocampus_Rep2	mm10_ERCC_SIRV	chr10	79704507	79711967	+	7	1243	30872	81092	ENSMUSG00000023175.15	ENSMUST00000179781.7	Bsg	Bsg-205	Known	Known	None	0.15000000596046448	None	None	None	None
m54284U_191107_221739/7144482/ccs	PacBio_Cortex_Rep1	mm10_ERCC_SIRV	chr11	103954001	103822607	-	21	2886	34623	91287	ENSMUSG00000034187.18	ENSMUST00000103075.10	Nsf	Nsf-202	Known	Known	None	0.800000011920929	None	None	None	None
m54284U_191107_221739/14027593/ccs	PacBio_Cortex_Rep1	mm10_ERCC_SIRV	chr4	139375457	139377569	+	1	1952	12492	561484	ENSMUSG00000066036.14	ENCODEMT000561484	Ubr4	ENCODEMT000561484	Known	Genomic	None	0.05000000074505806	None	None	None	None
m54284U_191213_120042/122947269/ccs	PacBio_Hippocampus_Rep2	mm10_ERCC_SIRV	chr10	79704507	79711964	+	7	1240	30872	81092	ENSMUSG00000023175.15	ENSMUST00000179781.7	Bsg	Bsg-205	Known	Known	None	0.20000000298023224	None	None	None	None
m54284U_191107_221739/180355311/ccs	PacBio_Cortex_Rep1	mm10_ERCC_SIRV	chr9	121778285	121783818	+	6	1784	29387	77427	ENSMUSG00000074001.3	ENSMUST00000098272.3	Klhl40	Klhl40-201	Known	Known	None	0.3499999940395355	None	None	None	None
m54284U_191109_043049/62784163/ccs	PacBio_Cortex_Rep2	mm10_ERCC_SIRV	chr4	139375485	139377569	+	1	1924	12492	561484	ENSMUSG00000066036.14	ENCODEMT000561484	Ubr4	ENCODEMT000561484	Known	Genomic	None	0.05000000074505806	None	None	None	None
m54284U_191109_043049/154469388/ccs	PacBio_Cortex_Rep2	mm10_ERCC_SIRV	chr7	141327518	141297183	-	12	1970	23943	62687	ENSMUSG00000058886.9	ENSMUST00000080553.8	Deaf1	Deaf1-201	Known	Known	None	0.30000001192092896	None	None	None	None
m54284U_191212_053548/116132167/ccs	PacBio_Hippocampus_Rep1	mm10_ERCC_SIRV	chr4	139375486	139377569	+	1	1923	12492	561484	ENSMUSG00000066036.14	ENCODEMT000561484	Ubr4	ENCODEMT000561484	Known	Genomic	None	0.05000000074505806	None	None	None	None
m54284U_191107_221739/10946951/ccs	PacBio_Cortex_Rep1	mm10_ERCC_SIRV	chr2	136713469	136782354	+	8	2020	6224	16573	ENSMUSG00000027273.13	ENSMUST00000110098.3	Snap25	Snap25-202	Known	Known	None	0.15000000596046448	None	None	None	None
m54284U_191107_221739/7473972/ccs	PacBio_Cortex_Rep1	mm10_ERCC_SIRV	chr11	103954044	103822607	-	21	2929	34623	91287	ENSMUSG00000034187.18	ENSMUST00000103075.10	Nsf	Nsf-202	Known	Known	None	0.800000011920929	None	None	None	None
m54284U_191213_120042/123209341/ccs	PacBio_Hippocampus_Rep2	mm10_ERCC_SIRV	chr10	79704507	79711966	+	7	1242	30872	81092	ENSMUSG00000023175.15	ENSMUST00000179781.7	Bsg	Bsg-205	Known	Known	None	0.15000000596046448	None	None	None	None
m54284U_191212_053548/45941077/ccs	PacBio_Hippocampus_Rep1	mm10_ERCC_SIRV	chr5	143528041	143505487	-	6	2311	16018	42305	ENSMUSG00000001847.14	ENSMUST00000080537.13	Rac1	Rac1-201	Known	Known	None	0.30000001192092896	None	None	None	None
m54284U_191213_120042/90573561/ccs	PacBio_Hippocampus_Rep2	mm10_ERCC_SIRV	chr4	139375494	139377568	+	1	1914	12492	561484	ENSMUSG00000066036.14	ENCODEMT000561484	Ubr4	ENCODEMT000561484	Known	Genomic	None	0.05000000074505806	None	None	None	None
m54284U_191213_120042/123536790/ccs	PacBio_Hippocampus_Rep2	mm10_ERCC_SIRV	chr10	79704507	79711968	+	7	1244	30872	81092	ENSMUSG00000023175.15	ENSMUST00000179781.7	Bsg	Bsg-205	Known	Known	None	0.20000000298023224	None	None	None	None
m54284U_191212_053548/60164115/ccs	PacBio_Hippocampus_Rep1	mm10_ERCC_SIRV	chr4	139375512	139377569	+	1	1897	12492	561484	ENSMUSG00000066036.14	ENCODEMT000561484	Ubr4	ENCODEMT000561484	Known	Genomic	None	0.05000000074505806	None	None	None	None
m54284U_191107_221739/8063270/ccs	PacBio_Cortex_Rep1	mm10_ERCC_SIRV	chr11	103954022	103822607	-	21	2907	34623	91287	ENSMUSG00000034187.18	ENSMUST00000103075.10	Nsf	Nsf-202	Known	Known	None	0.800000011920929	None	None	None	None
m54284U_191212_053548/108922279/ccs	PacBio_Hippocampus_Rep1	mm10_ERCC_SIRV	chr4	139375513	139377567	+	1	1894	12492	561484	ENSMUSG00000066036.14	ENCODEMT000561484	Ubr4	ENCODEMT000561484	Known	Genomic	None	0.05000000074505806	None	None	None	None
m54284U_191213_120042/123733935/ccs	PacBio_Hippocampus_Rep2	mm10_ERCC_SIRV	chr10	79704507	79711967	+	7	1243	30872	81092	ENSMUSG00000023175.15	ENSMUST00000179781.7	Bsg	Bsg-205	Known	Known	None	0.15000000596046448	None	None	None	None
m54284U_191109_043049/155257385/ccs	PacBio_Cortex_Rep2	mm10_ERCC_SIRV	chr7	141327550	141297183	-	14	2271	23943	561485	ENSMUSG00000058886.9	ENCODEMT000561485	Deaf1	ENCODEMT000561485	Known	NIC	None	0.30000001192092896	None	None	None	None
m54284U_191212_053548/129894333/ccs	PacBio_Hippocampus_Rep1	mm10_ERCC_SIRV	chr9	121778285	121783815	+	6	1773	29387	77427	ENSMUSG00000074001.3	ENSMUST00000098272.3	Klhl40	Klhl40-201	Known	Known	None	0.3499999940395355	None	None	None	None
m54284U_191212_053548/145164161/ccs	PacBio_Hippocampus_Rep1	mm10_ERCC_SIRV	chr4	139375519	139377571	+	1	1892	12492	561484	ENSMUSG00000066036.14	ENCODEMT000561484	Ubr4	ENCODEMT000561484	Known	Genomic	None	0.05000000074505806	None	None	None	None
m54284U_191107_221739/14221526/ccs	PacBio_Cortex_Rep1	mm10_ERCC_SIRV	chr2	136713469	136782423	+	8	2095	6224	16571	ENSMUSG00000027273.13	ENSMUST00000028727.10	Snap25	Snap25-201	Known	Known	None	0.15000000596046448	None	None	None	None
m54284U_191213_120042/123994624/ccs	PacBio_Hippocampus_Rep2	mm10_ERCC_SIRV	chr10	79704507	79711968	+	7	1244	30872	81092	ENSMUSG00000023175.15	ENSMUST00000179781.7	Bsg	Bsg-205	Known	Known	None	0.20000000298023224	None	None	None	None
m54284U_191212_053548/152698885/ccs	PacBio_Hippocampus_Rep1	mm10_ERCC_SIRV	chr4	139375519	139377569	+	1	1890	12492	561484	ENSMUSG00000066036.14	ENCODEMT000561484	Ubr4	ENCODEMT000561484	Known	Genomic	None	0.05000000074505806	None	None	None	None
m54284U_191107_221739/9767469/ccs	PacBio_Cortex_Rep1	mm10_ERCC_SIRV	chr11	103954043	103822607	-	21	2928	34623	91287	ENSMUSG00000034187.18	ENSMUST00000103075.10	Nsf	Nsf-202	Known	Known	None	0.800000011920929	None	None	None	None
m54284U_191212_053548/157354398/ccs	PacBio_Hippocampus_Rep1	mm10_ERCC_SIRV	chr4	139375520	139377571	+	1	1891	12492	561484	ENSMUSG00000066036.14	ENCODEMT000561484	Ubr4	ENCODEMT000561484	Known	Genomic	None	0.05000000074505806	None	None	None	None
m54284U_191213_120042/126091828/ccs	PacBio_Hippocampus_Rep2	mm10_ERCC_SIRV	chr10	79704507	79711968	+	7	1244	30872	81092	ENSMUSG00000023175.15	ENSMUST00000179781.7	Bsg	Bsg-205	Known	Known	None	0.20000000298023224	None	None	None	None
m54284U_191212_053548/52037874/ccs	PacBio_Hippocampus_Rep1	mm10_ERCC_SIRV	chr5	143528016	143505487	-	6	2286	16018	42305	ENSMUSG00000001847.14	ENSMUST00000080537.13	Rac1	Rac1-201	Known	Known	None	0.30000001192092896	None	None	None	None
m54284U_191109_043049/136841891/ccs	PacBio_Cortex_Rep2	mm10_ERCC_SIRV	chr4	139375550	139378829	+	1	3119	12492	561484	ENSMUSG00000066036.14	ENCODEMT000561484	Ubr4	ENCODEMT000561484	Known	Genomic	None	0.15000000596046448	None	None	None	None
m54284U_191109_043049/156240304/ccs	PacBio_Cortex_Rep2	mm10_ERCC_SIRV	chr7	141327547	141297185	-	13	2153	23943	561369	ENSMUSG00000058886.9	ENCODEMT000561369	Deaf1	ENCODEMT000561369	Known	NIC	None	0.30000001192092896	None	None	None	None
m54284U_191213_120042/126288099/ccs	PacBio_Hippocampus_Rep2	mm10_ERCC_SIRV	chr10	79704507	79711968	+	7	1244	30872	81092	ENSMUSG00000023175.15	ENSMUST00000179781.7	Bsg	Bsg-205	Known	Known	None	0.20000000298023224	None	None	None	None
m54284U_191107_221739/10225489/ccs	PacBio_Cortex_Rep1	mm10_ERCC_SIRV	chr11	103954024	103822607	-	21	2909	34623	91287	ENSMUSG00000034187.18	ENSMUST00000103075.10	Nsf	Nsf-202	Known	Known	None	0.800000011920929	None	None	None	None
m54284U_191213_120042/54723187/ccs	PacBio_Hippocampus_Rep2	mm10_ERCC_SIRV	chr4	139375565	139377569	+	1	1844	12492	561484	ENSMUSG00000066036.14	ENCODEMT000561484	Ubr4	ENCODEMT000561484	Known	Genomic	None	0.05000000074505806	None	None	None	None
m54284U_191107_221739/28705775/ccs	PacBio_Cortex_Rep1	mm10_ERCC_SIRV	chr9	121778286	121783455	+	6	1412	29387	77427	ENSMUSG00000074001.3	ENSMUST00000098272.3	Klhl40	Klhl40-201	Known	Known	None	1.0	None	None	None	None
m54284U_191212_053548/146801238/ccs	PacBio_Hippocampus_Rep1	mm10_ERCC_SIRV	chr4	139375592	139377573	+	1	1821	12492	561484	ENSMUSG00000066036.14	ENCODEMT000561484	Ubr4	ENCODEMT000561484	Known	Genomic	None	0.10000000149011612	None	None	None	None
m54284U_191107_221739/33293705/ccs	PacBio_Cortex_Rep1	mm10_ERCC_SIRV	chr2	136713469	136782352	+	8	2024	6224	16571	ENSMUSG00000027273.13	ENSMUST00000028727.10	Snap25	Snap25-201	Known	Known	None	0.15000000596046448	None	None	None	None
m54284U_191213_120042/127140742/ccs	PacBio_Hippocampus_Rep2	mm10_ERCC_SIRV	chr10	79704507	79711968	+	7	1244	30872	81092	ENSMUSG00000023175.15	ENSMUST00000179781.7	Bsg	Bsg-205	Known	Known	None	0.20000000298023224	None	None	None	None
m54284U_191107_221739/130025002/ccs	PacBio_Cortex_Rep1	mm10_ERCC_SIRV	chr4	139375594	139377569	+	1	1815	12492	561484	ENSMUSG00000066036.14	ENCODEMT000561484	Ubr4	ENCODEMT000561484	Known	Genomic	None	0.05000000074505806	None	None	None	None
m54284U_191109_043049/156633455/ccs	PacBio_Cortex_Rep2	mm10_ERCC_SIRV	chr7	141327617	141297185	-	13	2223	23943	561369	ENSMUSG00000058886.9	ENCODEMT000561369	Deaf1	ENCODEMT000561369	Known	NIC	None	0.30000001192092896	None	None	None	None
m54284U_191107_221739/11142084/ccs	PacBio_Cortex_Rep1	mm10_ERCC_SIRV	chr11	103954056	103822607	-	21	2947	34623	91287	ENSMUSG00000034187.18	ENSMUST00000103075.10	Nsf	Nsf-202	Known	Known	None	0.800000011920929	None	None	None	None
m54284U_191213_120042/127796749/ccs	PacBio_Hippocampus_Rep2	mm10_ERCC_SIRV	chr10	79704507	79711968	+	7	1244	30872	81092	ENSMUSG00000023175.15	ENSMUST00000179781.7	Bsg	Bsg-205	Known	Known	None	0.20000000298023224	None	None	None	None
m54284U_191213_120042/95944776/ccs	PacBio_Hippocampus_Rep2	mm10_ERCC_SIRV	chr4	139375618	139377573	+	1	1795	12492	561484	ENSMUSG00000066036.14	ENCODEMT000561484	Ubr4	ENCODEMT000561484	Known	Genomic	None	0.10000000149011612	None	None	None	None
m54284U_191212_053548/108331814/ccs	PacBio_Hippocampus_Rep1	mm10_ERCC_SIRV	chr4	139375628	139377573	+	1	1785	12492	561484	ENSMUSG00000066036.14	ENCODEMT000561484	Ubr4	ENCODEMT000561484	Known	Genomic	None	0.10000000149011612	None	None	None	None
m54284U_191213_120042/128320516/ccs	PacBio_Hippocampus_Rep2	mm10_ERCC_SIRV	chr10	79704507	79711966	+	7	1236	30872	81092	ENSMUSG00000023175.15	ENSMUST00000179781.7	Bsg	Bsg-205	Known	Known	None	0.15000000596046448	None	None	None	None
m54284U_191109_043049/157222741/ccs	PacBio_Cortex_Rep2	mm10_ERCC_SIRV	chr7	141327251	141297185	-	13	2213	23943	561367	ENSMUSG00000058886.9	ENCODEMT000561367	Deaf1	ENCODEMT000561367	Known	NIC	None	0.30000001192092896	None	None	None	None
m54284U_191107_221739/1114646/ccs	PacBio_Cortex_Rep1	mm10_ERCC_SIRV	chr4	139375629	139377573	+	1	1784	12492	561484	ENSMUSG00000066036.14	ENCODEMT000561484	Ubr4	ENCODEMT000561484	Known	Genomic	None	0.10000000149011612	None	None	None	None
m54284U_191212_053548/59442617/ccs	PacBio_Hippocampus_Rep1	mm10_ERCC_SIRV	chr5	143527929	143505487	-	6	2199	16018	42305	ENSMUSG00000001847.14	ENSMUST00000080537.13	Rac1	Rac1-201	Known	Known	None	0.30000001192092896	None	None	None	None
m54284U_191107_221739/39912336/ccs	PacBio_Cortex_Rep1	mm10_ERCC_SIRV	chr9	121778294	121783451	+	6	1400	29387	77427	ENSMUSG00000074001.3	ENSMUST00000098272.3	Klhl40	Klhl40-201	Known	Known	None	0.8500000238418579	None	None	None	None
m54284U_191107_221739/38208542/ccs	PacBio_Cortex_Rep1	mm10_ERCC_SIRV	chr2	136713469	136782418	+	8	2115	6224	16571	ENSMUSG00000027273.13	ENSMUST00000028727.10	Snap25	Snap25-201	Known	Known	None	0.15000000596046448	None	None	None	None
m54284U_191107_221739/11470764/ccs	PacBio_Cortex_Rep1	mm10_ERCC_SIRV	chr11	103882915	103822607	-	13	2046	34623	560355	ENSMUSG00000034187.18	ENCODEMT000560355	Nsf	ENCODEMT000560355	Known	ISM	Suffix	0.800000011920929	None	None	None	None
m54284U_191213_120042/129237068/ccs	PacBio_Hippocampus_Rep2	mm10_ERCC_SIRV	chr10	79704507	79711968	+	7	1244	30872	81092	ENSMUSG00000023175.15	ENSMUST00000179781.7	Bsg	Bsg-205	Known	Known	None	0.20000000298023224	None	None	None	None
m54284U_191212_053548/31983236/ccs	PacBio_Hippocampus_Rep1	mm10_ERCC_SIRV	chr4	139375631	139378828	+	1	3037	12492	561484	ENSMUSG00000066036.14	ENCODEMT000561484	Ubr4	ENCODEMT000561484	Known	Genomic	None	0.20000000298023224	None	None	None	None
m54284U_191109_043049/143984416/ccs	PacBio_Cortex_Rep2	mm10_ERCC_SIRV	chr4	139375677	139377569	+	1	1732	12492	561484	ENSMUSG00000066036.14	ENCODEMT000561484	Ubr4	ENCODEMT000561484	Known	Genomic	None	0.05000000074505806	None	None	None	None
m54284U_191213_120042/129237916/ccs	PacBio_Hippocampus_Rep2	mm10_ERCC_SIRV	chr10	79704507	79711964	+	7	1240	30872	81092	ENSMUSG00000023175.15	ENSMUST00000179781.7	Bsg	Bsg-205	Known	Known	None	0.20000000298023224	None	None	None	None
m54284U_191109_043049/159319810/ccs	PacBio_Cortex_Rep2	mm10_ERCC_SIRV	chr7	141327742	141297183	-	12	2202	23943	62687	ENSMUSG00000058886.9	ENSMUST00000080553.8	Deaf1	Deaf1-201	Known	Known	None	0.30000001192092896	None	None	None	None
m54284U_191213_120042/99354984/ccs	PacBio_Hippocampus_Rep2	mm10_ERCC_SIRV	chr4	139375681	139377567	+	1	1726	12492	561484	ENSMUSG00000066036.14	ENCODEMT000561484	Ubr4	ENCODEMT000561484	Known	Genomic	None	0.05000000074505806	None	None	None	None
m54284U_191107_221739/11471186/ccs	PacBio_Cortex_Rep1	mm10_ERCC_SIRV	chr11	103954020	103822607	-	21	2905	34623	91287	ENSMUSG00000034187.18	ENSMUST00000103075.10	Nsf	Nsf-202	Known	Known	None	0.800000011920929	None	None	None	None
m54284U_191213_120042/129239461/ccs	PacBio_Hippocampus_Rep2	mm10_ERCC_SIRV	chr10	79704507	79711968	+	7	1244	30872	81092	ENSMUSG00000023175.15	ENSMUST00000179781.7	Bsg	Bsg-205	Known	Known	None	0.20000000298023224	None	None	None	None
m54284U_191212_053548/148244056/ccs	PacBio_Hippocampus_Rep1	mm10_ERCC_SIRV	chr4	139375793	139377573	+	1	1620	12492	561484	ENSMUSG00000066036.14	ENCODEMT000561484	Ubr4	ENCODEMT000561484	Known	Genomic	None	0.10000000149011612	None	None	None	None
m54284U_191213_120042/137693005/ccs	PacBio_Hippocampus_Rep2	mm10_ERCC_SIRV	chr9	121778295	121783455	+	6	1403	29387	77427	ENSMUSG00000074001.3	ENSMUST00000098272.3	Klhl40	Klhl40-201	Known	Known	None	1.0	None	None	None	None
m54284U_191107_221739/41224128/ccs	PacBio_Cortex_Rep1	mm10_ERCC_SIRV	chr2	136713469	136782423	+	8	2095	6224	16571	ENSMUSG00000027273.13	ENSMUST00000028727.10	Snap25	Snap25-201	Known	Known	None	0.15000000596046448	None	None	None	None
m54284U_191212_053548/115081319/ccs	PacBio_Hippocampus_Rep1	mm10_ERCC_SIRV	chr4	139375912	139377573	+	1	1501	12492	561484	ENSMUSG00000066036.14	ENCODEMT000561484	Ubr4	ENCODEMT000561484	Known	Genomic	None	0.10000000149011612	None	None	None	None
m54284U_191213_120042/130221154/ccs	PacBio_Hippocampus_Rep2	mm10_ERCC_SIRV	chr10	79704507	79711968	+	7	1244	30872	81092	ENSMUSG00000023175.15	ENSMUST00000179781.7	Bsg	Bsg-205	Known	Known	None	0.20000000298023224	None	None	None	None
m54284U_191107_221739/12256812/ccs	PacBio_Cortex_Rep1	mm10_ERCC_SIRV	chr11	103954040	103822607	-	21	2925	34623	91287	ENSMUSG00000034187.18	ENSMUST00000103075.10	Nsf	Nsf-202	Known	Known	None	0.800000011920929	None	None	None	None
m54284U_191109_043049/159320701/ccs	PacBio_Cortex_Rep2	mm10_ERCC_SIRV	chr7	141327588	141297183	-	12	2048	23943	62687	ENSMUSG00000058886.9	ENSMUST00000080553.8	Deaf1	Deaf1-201	Known	Known	None	0.30000001192092896	None	None	None	None
m54284U_191109_043049/79758932/ccs	PacBio_Cortex_Rep2	mm10_ERCC_SIRV	chr4	139375913	139378828	+	1	2755	12492	561484	ENSMUSG00000066036.14	ENCODEMT000561484	Ubr4	ENCODEMT000561484	Known	Genomic	None	0.20000000298023224	None	None	None	None
m54284U_191212_053548/97321089/ccs	PacBio_Hippocampus_Rep1	mm10_ERCC_SIRV	chr5	143527991	143505487	-	6	2261	16018	42305	ENSMUSG00000001847.14	ENSMUST00000080537.13	Rac1	Rac1-201	Known	Known	None	0.30000001192092896	None	None	None	None
m54284U_191213_120042/130745920/ccs	PacBio_Hippocampus_Rep2	mm10_ERCC_SIRV	chr10	79704507	79711968	+	7	1244	30872	81092	ENSMUSG00000023175.15	ENSMUST00000179781.7	Bsg	Bsg-205	Known	Known	None	0.20000000298023224	None	None	None	None
m54284U_191212_053548/117704485/ccs	PacBio_Hippocampus_Rep1	mm10_ERCC_SIRV	chr4	139375913	139377572	+	1	1499	12492	561484	ENSMUSG00000066036.14	ENCODEMT000561484	Ubr4	ENCODEMT000561484	Known	Genomic	None	0.05000000074505806	None	None	None	None
m54284U_191213_120042/130810187/ccs	PacBio_Hippocampus_Rep2	mm10_ERCC_SIRV	chr10	79704507	79711968	+	7	1244	30872	81092	ENSMUSG00000023175.15	ENSMUST00000179781.7	Bsg	Bsg-205	Known	Known	None	0.20000000298023224	None	None	None	None
m54284U_191107_221739/2228617/ccs	PacBio_Cortex_Rep1	mm10_ERCC_SIRV	chr4	139375915	139378828	+	1	2753	12492	561484	ENSMUSG00000066036.14	ENCODEMT000561484	Ubr4	ENCODEMT000561484	Known	Genomic	None	0.20000000298023224	None	None	None	None
m54284U_191107_221739/12322349/ccs	PacBio_Cortex_Rep1	mm10_ERCC_SIRV	chr11	103954004	103822607	-	21	2889	34623	91287	ENSMUSG00000034187.18	ENSMUST00000103075.10	Nsf	Nsf-202	Known	Known	None	0.800000011920929	None	None	None	None
m54284U_191109_043049/159974852/ccs	PacBio_Cortex_Rep2	mm10_ERCC_SIRV	chr7	141327577	141297183	-	12	2037	23943	62687	ENSMUSG00000058886.9	ENSMUST00000080553.8	Deaf1	Deaf1-201	Known	Known	None	0.30000001192092896	None	None	None	None
m54284U_191212_053548/170656662/ccs	PacBio_Hippocampus_Rep1	mm10_ERCC_SIRV	chr4	139375919	139378828	+	1	2749	12492	561484	ENSMUSG00000066036.14	ENCODEMT000561484	Ubr4	ENCODEMT000561484	Known	Genomic	None	0.20000000298023224	None	None	None	None
m54284U_191213_120042/130877491/ccs	PacBio_Hippocampus_Rep2	mm10_ERCC_SIRV	chr10	79704507	79711968	+	7	1244	30872	81092	ENSMUSG00000023175.15	ENSMUST00000179781.7	Bsg	Bsg-205	Known	Known	None	0.20000000298023224	None	None	None	None
m54284U_191107_221739/42664762/ccs	PacBio_Cortex_Rep1	mm10_ERCC_SIRV	chr2	136713469	136782417	+	8	2089	6224	16571	ENSMUSG00000027273.13	ENSMUST00000028727.10	Snap25	Snap25-201	Known	Known	None	0.20000000298023224	None	None	None	None
m54284U_191109_043049/31459035/ccs	PacBio_Cortex_Rep2	mm10_ERCC_SIRV	chr9	121778302	121783453	+	6	1394	29387	77427	ENSMUSG00000074001.3	ENSMUST00000098272.3	Klhl40	Klhl40-201	Known	Known	None	0.949999988079071	None	None	None	None
m54284U_191109_043049/149424760/ccs	PacBio_Cortex_Rep2	mm10_ERCC_SIRV	chr4	139375955	139377569	+	1	1454	12492	561484	ENSMUSG00000066036.14	ENCODEMT000561484	Ubr4	ENCODEMT000561484	Known	Genomic	None	0.05000000074505806	None	None	None	None
m54284U_191107_221739/13107983/ccs	PacBio_Cortex_Rep1	mm10_ERCC_SIRV	chr11	103954022	103822607	-	21	2901	34623	91287	ENSMUSG00000034187.18	ENSMUST00000103075.10	Nsf	Nsf-202	Known	Known	None	0.800000011920929	None	None	None	None
m54284U_191213_120042/131205030/ccs	PacBio_Hippocampus_Rep2	mm10_ERCC_SIRV	chr10	79704507	79711964	+	7	1240	30872	81092	ENSMUSG00000023175.15	ENSMUST00000179781.7	Bsg	Bsg-205	Known	Known	None	0.20000000298023224	None	None	None	None
m54284U_191213_120042/92998316/ccs	PacBio_Hippocampus_Rep2	mm10_ERCC_SIRV	chr4	139375956	139377573	+	1	1457	12492	561484	ENSMUSG00000066036.14	ENCODEMT000561484	Ubr4	ENCODEMT000561484	Known	Genomic	None	0.10000000149011612	None	None	None	None
m54284U_191109_043049/160565033/ccs	PacBio_Cortex_Rep2	mm10_ERCC_SIRV	chr7	141327502	141297183	-	14	2312	23943	561406	ENSMUSG00000058886.9	ENCODEMT000561406	Deaf1	ENCODEMT000561406	Known	NIC	None	0.30000001192092896	None	None	None	None
m54284U_191107_221739/53149700/ccs	PacBio_Cortex_Rep1	mm10_ERCC_SIRV	chr4	139375957	139377578	+	1	1461	12492	561484	ENSMUSG00000066036.14	ENCODEMT000561484	Ubr4	ENCODEMT000561484	Known	Genomic	None	0.10000000149011612	None	None	None	None
m54284U_191212_053548/123471501/ccs	PacBio_Hippocampus_Rep1	mm10_ERCC_SIRV	chr5	143528002	143505487	-	6	2272	16018	42305	ENSMUSG00000001847.14	ENSMUST00000080537.13	Rac1	Rac1-201	Known	Known	None	0.30000001192092896	None	None	None	None
m54284U_191213_120042/131401593/ccs	PacBio_Hippocampus_Rep2	mm10_ERCC_SIRV	chr10	79704507	79711966	+	7	1242	30872	81092	ENSMUSG00000023175.15	ENSMUST00000179781.7	Bsg	Bsg-205	Known	Known	None	0.15000000596046448	None	None	None	None
m54284U_191109_043049/82774388/ccs	PacBio_Cortex_Rep2	mm10_ERCC_SIRV	chr4	139375957	139377568	+	1	1451	12492	561484	ENSMUSG00000066036.14	ENCODEMT000561484	Ubr4	ENCODEMT000561484	Known	Genomic	None	0.05000000074505806	None	None	None	None
m54284U_191212_053548/8258360/ccs	PacBio_Hippocampus_Rep1	mm10_ERCC_SIRV	chr4	139375957	139377576	+	1	1459	12492	561484	ENSMUSG00000066036.14	ENCODEMT000561484	Ubr4	ENCODEMT000561484	Known	Genomic	None	0.10000000149011612	None	None	None	None
m54284U_191213_120042/131664697/ccs	PacBio_Hippocampus_Rep2	mm10_ERCC_SIRV	chr10	79704507	79711968	+	7	1244	30872	81092	ENSMUSG00000023175.15	ENSMUST00000179781.7	Bsg	Bsg-205	Known	Known	None	0.20000000298023224	None	None	None	None
m54284U_191107_221739/44434710/ccs	PacBio_Cortex_Rep1	mm10_ERCC_SIRV	chr2	136713469	136782423	+	8	2095	6224	16573	ENSMUSG00000027273.13	ENSMUST00000110098.3	Snap25	Snap25-202	Known	Known	None	0.15000000596046448	None	None	None	None
m54284U_191213_120042/129631704/ccs	PacBio_Hippocampus_Rep2	mm10_ERCC_SIRV	chr9	121778302	121783455	+	6	1396	29387	77427	ENSMUSG00000074001.3	ENSMUST00000098272.3	Klhl40	Klhl40-201	Known	Known	None	1.0	None	None	None	None
m54284U_191109_043049/162594930/ccs	PacBio_Cortex_Rep2	mm10_ERCC_SIRV	chr7	141327568	141297183	-	12	2028	23943	62687	ENSMUSG00000058886.9	ENSMUST00000080553.8	Deaf1	Deaf1-201	Known	Known	None	0.30000001192092896	None	None	None	None
m54284U_191212_053548/98174011/ccs	PacBio_Hippocampus_Rep1	mm10_ERCC_SIRV	chr4	139375971	139378828	+	1	2697	12492	561484	ENSMUSG00000066036.14	ENCODEMT000561484	Ubr4	ENCODEMT000561484	Known	Genomic	None	0.20000000298023224	None	None	None	None
m54284U_191107_221739/13828190/ccs	PacBio_Cortex_Rep1	mm10_ERCC_SIRV	chr11	103828488	103822607	-	4	865	34623	560339	ENSMUSG00000034187.18	ENCODEMT000560339	Nsf	ENCODEMT000560339	Known	ISM	Suffix	0.800000011920929	None	None	None	None
m54284U_191213_120042/131861072/ccs	PacBio_Hippocampus_Rep2	mm10_ERCC_SIRV	chr10	79704507	79711968	+	7	1244	30872	81092	ENSMUSG00000023175.15	ENSMUST00000179781.7	Bsg	Bsg-205	Known	Known	None	0.20000000298023224	None	None	None	None
m54284U_191212_053548/15401103/ccs	PacBio_Hippocampus_Rep1	mm10_ERCC_SIRV	chr4	139376083	139377569	+	1	1332	12492	561484	ENSMUSG00000066036.14	ENCODEMT000561484	Ubr4	ENCODEMT000561484	Known	Genomic	None	0.05000000074505806	None	None	None	None
m54284U_191109_043049/91817977/ccs	PacBio_Cortex_Rep2	mm10_ERCC_SIRV	chr4	139376088	139377573	+	1	1325	12492	561484	ENSMUSG00000066036.14	ENCODEMT000561484	Ubr4	ENCODEMT000561484	Known	Genomic	None	0.10000000149011612	None	None	None	None
m54284U_191213_120042/132122225/ccs	PacBio_Hippocampus_Rep2	mm10_ERCC_SIRV	chr10	79704507	79711968	+	7	1244	30872	81092	ENSMUSG00000023175.15	ENSMUST00000179781.7	Bsg	Bsg-205	Known	Known	None	0.20000000298023224	None	None	None	None
m54284U_191109_043049/163449204/ccs	PacBio_Cortex_Rep2	mm10_ERCC_SIRV	chr7	141327656	141297183	-	12	2116	23943	62687	ENSMUSG00000058886.9	ENSMUST00000080553.8	Deaf1	Deaf1-201	Known	Known	None	0.30000001192092896	None	None	None	None
m54284U_191107_221739/14944123/ccs	PacBio_Cortex_Rep1	mm10_ERCC_SIRV	chr11	103954021	103822607	-	21	2906	34623	91287	ENSMUSG00000034187.18	ENSMUST00000103075.10	Nsf	Nsf-202	Known	Known	None	0.800000011920929	None	None	None	None
m54284U_191213_120042/43255447/ccs	PacBio_Hippocampus_Rep2	mm10_ERCC_SIRV	chr4	139376091	139377573	+	1	1322	12492	561484	ENSMUSG00000066036.14	ENCODEMT000561484	Ubr4	ENCODEMT000561484	Known	Genomic	None	0.10000000149011612	None	None	None	None
m54284U_191212_053548/144377304/ccs	PacBio_Hippocampus_Rep1	mm10_ERCC_SIRV	chr5	143527969	143505487	-	6	2239	16018	42305	ENSMUSG00000001847.14	ENSMUST00000080537.13	Rac1	Rac1-201	Known	Known	None	0.30000001192092896	None	None	None	None
m54284U_191213_120042/132450315/ccs	PacBio_Hippocampus_Rep2	mm10_ERCC_SIRV	chr10	79704507	79711968	+	7	1244	30872	81092	ENSMUSG00000023175.15	ENSMUST00000179781.7	Bsg	Bsg-205	Known	Known	None	0.20000000298023224	None	None	None	None
m54284U_191107_221739/51185245/ccs	PacBio_Cortex_Rep1	mm10_ERCC_SIRV	chr2	136713469	136782419	+	8	2091	6224	16571	ENSMUSG00000027273.13	ENSMUST00000028727.10	Snap25	Snap25-201	Known	Known	None	0.20000000298023224	None	None	None	None
m54284U_191212_053548/16319922/ccs	PacBio_Hippocampus_Rep1	mm10_ERCC_SIRV	chr9	121778328	121783819	+	6	1734	29387	77427	ENSMUSG00000074001.3	ENSMUST00000098272.3	Klhl40	Klhl40-201	Known	Known	None	0.4000000059604645	None	None	None	None
m54284U_191213_120042/94765960/ccs	PacBio_Hippocampus_Rep2	mm10_ERCC_SIRV	chr4	139376162	139378829	+	1	2507	12492	561484	ENSMUSG00000066036.14	ENCODEMT000561484	Ubr4	ENCODEMT000561484	Known	Genomic	None	0.15000000596046448	None	None	None	None
m54284U_191213_120042/133039696/ccs	PacBio_Hippocampus_Rep2	mm10_ERCC_SIRV	chr10	79704507	79711968	+	7	1244	30872	81092	ENSMUSG00000023175.15	ENSMUST00000179781.7	Bsg	Bsg-205	Known	Known	None	0.20000000298023224	None	None	None	None
m54284U_191213_120042/11405401/ccs	PacBio_Hippocampus_Rep2	mm10_ERCC_SIRV	chr4	139376381	139377576	+	1	1035	12492	561484	ENSMUSG00000066036.14	ENCODEMT000561484	Ubr4	ENCODEMT000561484	Known	Genomic	None	0.10000000149011612	None	None	None	None
m54284U_191107_221739/15532695/ccs	PacBio_Cortex_Rep1	mm10_ERCC_SIRV	chr11	103954027	103822607	-	21	2912	34623	91287	ENSMUSG00000034187.18	ENSMUST00000103075.10	Nsf	Nsf-202	Known	Known	None	0.800000011920929	None	None	None	None
m54284U_191109_043049/163644485/ccs	PacBio_Cortex_Rep2	mm10_ERCC_SIRV	chr7	141327591	141297183	-	12	2051	23943	62687	ENSMUSG00000058886.9	ENSMUST00000080553.8	Deaf1	Deaf1-201	Known	Known	None	0.30000001192092896	None	None	None	None
m54284U_191213_120042/115345853/ccs	PacBio_Hippocampus_Rep2	mm10_ERCC_SIRV	chr4	139376573	139378828	+	1	2095	12492	561484	ENSMUSG00000066036.14	ENCODEMT000561484	Ubr4	ENCODEMT000561484	Known	Genomic	None	0.20000000298023224	None	None	None	None
m54284U_191213_120042/133367160/ccs	PacBio_Hippocampus_Rep2	mm10_ERCC_SIRV	chr10	79704507	79711968	+	7	1244	30872	81092	ENSMUSG00000023175.15	ENSMUST00000179781.7	Bsg	Bsg-205	Known	Known	None	0.20000000298023224	None	None	None	None
m54284U_191212_053548/91423928/ccs	PacBio_Hippocampus_Rep1	mm10_ERCC_SIRV	chr4	139376767	139378828	+	1	1901	12492	561484	ENSMUSG00000066036.14	ENCODEMT000561484	Ubr4	ENCODEMT000561484	Known	Genomic	None	0.20000000298023224	None	None	None	None
m54284U_191213_120042/133433968/ccs	PacBio_Hippocampus_Rep2	mm10_ERCC_SIRV	chr10	79704507	79711968	+	7	1244	30872	81092	ENSMUSG00000023175.15	ENSMUST00000179781.7	Bsg	Bsg-205	Known	Known	None	0.20000000298023224	None	None	None	None
m54284U_191107_221739/16452073/ccs	PacBio_Cortex_Rep1	mm10_ERCC_SIRV	chr11	103954032	103822607	-	21	2917	34623	91287	ENSMUSG00000034187.18	ENSMUST00000103075.10	Nsf	Nsf-202	Known	Known	None	0.800000011920929	None	None	None	None
m54284U_191107_221739/56688764/ccs	PacBio_Cortex_Rep1	mm10_ERCC_SIRV	chr2	136713469	136782268	+	8	1940	6224	16571	ENSMUSG00000027273.13	ENSMUST00000028727.10	Snap25	Snap25-201	Known	Known	None	0.6499999761581421	None	None	None	None
m54284U_191212_053548/157877677/ccs	PacBio_Hippocampus_Rep1	mm10_ERCC_SIRV	chr4	139376771	139378827	+	1	1896	12492	561484	ENSMUSG00000066036.14	ENCODEMT000561484	Ubr4	ENCODEMT000561484	Known	Genomic	None	0.20000000298023224	None	None	None	None
m54284U_191109_043049/165611144/ccs	PacBio_Cortex_Rep2	mm10_ERCC_SIRV	chr7	141327578	141297186	-	12	2006	23943	561348	ENSMUSG00000058886.9	ENCODEMT000561348	Deaf1	ENCODEMT000561348	Known	NIC	None	0.30000001192092896	None	None	None	None
m54284U_191212_053548/69863171/ccs	PacBio_Hippocampus_Rep1	mm10_ERCC_SIRV	chr9	121778328	121783818	+	6	1733	29387	77427	ENSMUSG00000074001.3	ENSMUST00000098272.3	Klhl40	Klhl40-201	Known	Known	None	0.3499999940395355	None	None	None	None
m54284U_191213_120042/40305465/ccs	PacBio_Hippocampus_Rep2	mm10_ERCC_SIRV	chr4	139377108	139377566	+	1	298	12492	561484	ENSMUSG00000066036.14	ENCODEMT000561484	Ubr4	ENCODEMT000561484	Known	Genomic	None	0.05000000074505806	None	None	None	None
m54284U_191212_053548/149686742/ccs	PacBio_Hippocampus_Rep1	mm10_ERCC_SIRV	chr5	143528037	143505487	-	6	2307	16018	42305	ENSMUSG00000001847.14	ENSMUST00000080537.13	Rac1	Rac1-201	Known	Known	None	0.30000001192092896	None	None	None	None
m54284U_191213_120042/133696131/ccs	PacBio_Hippocampus_Rep2	mm10_ERCC_SIRV	chr10	79704507	79711968	+	7	1244	30872	81092	ENSMUSG00000023175.15	ENSMUST00000179781.7	Bsg	Bsg-205	Known	Known	None	0.20000000298023224	None	None	None	None
m54284U_191212_053548/65669781/ccs	PacBio_Hippocampus_Rep1	mm10_ERCC_SIRV	chr4	139377223	139378829	+	1	1446	12492	561484	ENSMUSG00000066036.14	ENCODEMT000561484	Ubr4	ENCODEMT000561484	Known	Genomic	None	0.15000000596046448	None	None	None	None
m54284U_191107_221739/17171535/ccs	PacBio_Cortex_Rep1	mm10_ERCC_SIRV	chr11	103954043	103822607	-	21	2928	34623	91287	ENSMUSG00000034187.18	ENSMUST00000103075.10	Nsf	Nsf-202	Known	Known	None	0.800000011920929	None	None	None	None
m54284U_191213_120042/134415131/ccs	PacBio_Hippocampus_Rep2	mm10_ERCC_SIRV	chr10	79704507	79711967	+	7	1243	30872	81092	ENSMUSG00000023175.15	ENSMUST00000179781.7	Bsg	Bsg-205	Known	Known	None	0.15000000596046448	None	None	None	None
m54284U_191109_043049/147850108/ccs	PacBio_Cortex_Rep2	mm10_ERCC_SIRV	chr4	139377248	139378828	+	1	1420	12492	561484	ENSMUSG00000066036.14	ENCODEMT000561484	Ubr4	ENCODEMT000561484	Known	Genomic	None	0.20000000298023224	None	None	None	None
m54284U_191109_043049/169740363/ccs	PacBio_Cortex_Rep2	mm10_ERCC_SIRV	chr7	141327578	141297183	-	12	2038	23943	62687	ENSMUSG00000058886.9	ENSMUST00000080553.8	Deaf1	Deaf1-201	Known	Known	None	0.30000001192092896	None	None	None	None
m54284U_191213_120042/135333697/ccs	PacBio_Hippocampus_Rep2	mm10_ERCC_SIRV	chr10	79704507	79711968	+	7	1244	30872	81092	ENSMUSG00000023175.15	ENSMUST00000179781.7	Bsg	Bsg-205	Known	Known	None	0.20000000298023224	None	None	None	None
m54284U_191107_221739/77464421/ccs	PacBio_Cortex_Rep1	mm10_ERCC_SIRV	chr2	136713469	136782419	+	8	2091	6224	16571	ENSMUSG00000027273.13	ENSMUST00000028727.10	Snap25	Snap25-201	Known	Known	None	0.20000000298023224	None	None	None	None
m54284U_191109_043049/84937401/ccs	PacBio_Cortex_Rep2	mm10_ERCC_SIRV	chr9	121778281	121783833	+	7	1622	29387	561474	ENSMUSG00000074001.3	ENCODEMT000561474	Klhl40	ENCODEMT000561474	Known	NNC	None	0.5	None	None	None	None
m54284U_191212_053548/39258552/ccs	PacBio_Hippocampus_Rep1	mm10_ERCC_SIRV	chr4	139377506	139378714	+	1	1209	12492	561486	ENSMUSG00000066036.14	ENCODEMT000561486	Ubr4	ENCODEMT000561486	Known	Genomic	None	0.15000000596046448	None	None	None	None
m54284U_191107_221739/17893604/ccs	PacBio_Cortex_Rep1	mm10_ERCC_SIRV	chr11	103954026	103822607	-	21	2903	34623	91287	ENSMUSG00000034187.18	ENSMUST00000103075.10	Nsf	Nsf-202	Known	Known	None	0.800000011920929	None	None	None	None
m54284U_191213_120042/135464139/ccs	PacBio_Hippocampus_Rep2	mm10_ERCC_SIRV	chr10	79704503	79711971	+	7	1235	30872	561119	ENSMUSG00000023175.15	ENCODEMT000561119	Bsg	ENCODEMT000561119	Known	NIC	None	0.20000000298023224	None	None	None	None
m54284U_191213_120042/135660223/ccs	PacBio_Hippocampus_Rep2	mm10_ERCC_SIRV	chr10	79704507	79711968	+	7	1200	30872	561487	ENSMUSG00000023175.15	ENCODEMT000561487	Bsg	ENCODEMT000561487	Known	NNC	None	0.20000000298023224	None	None	None	None
m54284U_191109_043049/172753272/ccs	PacBio_Cortex_Rep2	mm10_ERCC_SIRV	chr7	141327598	141297183	-	12	2058	23943	62687	ENSMUSG00000058886.9	ENSMUST00000080553.8	Deaf1	Deaf1-201	Known	Known	None	0.30000001192092896	None	None	None	None
m54284U_191212_053548/90834881/ccs	PacBio_Hippocampus_Rep1	mm10_ERCC_SIRV	chr4	139377580	139378743	+	1	1215	12492	561486	ENSMUSG00000066036.14	ENCODEMT000561486	Ubr4	ENCODEMT000561486	Known	Genomic	None	0.20000000298023224	None	None	None	None
m54284U_191107_221739/18417625/ccs	PacBio_Cortex_Rep1	mm10_ERCC_SIRV	chr11	103954050	103822607	-	21	2935	34623	91287	ENSMUSG00000034187.18	ENSMUST00000103075.10	Nsf	Nsf-202	Known	Known	None	0.800000011920929	None	None	None	None
m54284U_191213_120042/48759767/ccs	PacBio_Hippocampus_Rep2	mm10_ERCC_SIRV	chr4	139377580	139378740	+	1	1212	12492	561486	ENSMUSG00000066036.14	ENCODEMT000561486	Ubr4	ENCODEMT000561486	Known	Genomic	None	0.25	None	None	None	None
m54284U_191213_120042/135660506/ccs	PacBio_Hippocampus_Rep2	mm10_ERCC_SIRV	chr10	79704507	79711965	+	7	1241	30872	81092	ENSMUSG00000023175.15	ENSMUST00000179781.7	Bsg	Bsg-205	Known	Known	None	0.20000000298023224	None	None	None	None
m54284U_191213_120042/79167902/ccs	PacBio_Hippocampus_Rep2	mm10_ERCC_SIRV	chr5	143514803	143505496	-	4	1925	16018	559628	ENSMUSG00000001847.14	ENCODEMT000559628	Rac1	ENCODEMT000559628	Known	ISM	Suffix	0.30000001192092896	None	None	None	None
m54284U_191107_221739/91948650/ccs	PacBio_Cortex_Rep1	mm10_ERCC_SIRV	chr2	136713469	136782427	+	8	2099	6224	16571	ENSMUSG00000027273.13	ENSMUST00000028727.10	Snap25	Snap25-201	Known	Known	None	0.20000000298023224	None	None	None	None
m54284U_191213_120042/87165436/ccs	PacBio_Hippocampus_Rep2	mm10_ERCC_SIRV	chr5	143507005	143505489	-	1	1104	16018	559642	ENSMUSG00000001847.14	ENCODEMT000559642	Rac1	ENCODEMT000559642	Known	Genomic	None	0.30000001192092896	None	None	None	None
m54284U_191109_043049/172950828/ccs	PacBio_Cortex_Rep2	mm10_ERCC_SIRV	chr7	141327737	141297183	-	12	2197	23943	62687	ENSMUSG00000058886.9	ENSMUST00000080553.8	Deaf1	Deaf1-201	Known	Known	None	0.30000001192092896	None	None	None	None
m54284U_191213_120042/135856794/ccs	PacBio_Hippocampus_Rep2	mm10_ERCC_SIRV	chr10	79704507	79711969	+	7	1245	30872	81092	ENSMUSG00000023175.15	ENSMUST00000179781.7	Bsg	Bsg-205	Known	Known	None	0.20000000298023224	None	None	None	None
m54284U_191213_120042/31196516/ccs	PacBio_Hippocampus_Rep2	mm10_ERCC_SIRV	chr9	121778329	121783453	+	6	1367	29387	77427	ENSMUSG00000074001.3	ENSMUST00000098272.3	Klhl40	Klhl40-201	Known	Known	None	0.949999988079071	None	None	None	None
m54284U_191107_221739/19860027/ccs	PacBio_Cortex_Rep1	mm10_ERCC_SIRV	chr11	103954047	103822607	-	21	2932	34623	91287	ENSMUSG00000034187.18	ENSMUST00000103075.10	Nsf	Nsf-202	Known	Known	None	0.800000011920929	None	None	None	None
m54284U_191212_053548/140511468/ccs	PacBio_Hippocampus_Rep1	mm10_ERCC_SIRV	chr4	139380625	139402974	+	17	2388	12492	561488	ENSMUSG00000066036.14	ENCODEMT000561488	Ubr4	ENCODEMT000561488	Known	ISM	Prefix	0.4000000059604645	None	None	None	None
m54284U_191213_120042/135989411/ccs	PacBio_Hippocampus_Rep2	mm10_ERCC_SIRV	chr10	79704507	79711965	+	7	1241	30872	81092	ENSMUSG00000023175.15	ENSMUST00000179781.7	Bsg	Bsg-205	Known	Known	None	0.20000000298023224	None	None	None	None
m54284U_191109_043049/173672666/ccs	PacBio_Cortex_Rep2	mm10_ERCC_SIRV	chr7	141328011	141297183	-	12	2471	23943	62687	ENSMUSG00000058886.9	ENSMUST00000080553.8	Deaf1	Deaf1-201	Known	Known	None	0.30000001192092896	None	None	None	None
m54284U_191213_120042/136186102/ccs	PacBio_Hippocampus_Rep2	mm10_ERCC_SIRV	chr10	79704507	79711968	+	7	1244	30872	81092	ENSMUSG00000023175.15	ENSMUST00000179781.7	Bsg	Bsg-205	Known	Known	None	0.20000000298023224	None	None	None	None
m54284U_191107_221739/20251303/ccs	PacBio_Cortex_Rep1	mm10_ERCC_SIRV	chr11	103913947	103822607	-	16	2464	34623	560338	ENSMUSG00000034187.18	ENCODEMT000560338	Nsf	ENCODEMT000560338	Known	ISM	Suffix	0.800000011920929	None	None	None	None
m54284U_191107_221739/103875834/ccs	PacBio_Cortex_Rep1	mm10_ERCC_SIRV	chr2	136713469	136782419	+	8	2091	6224	16573	ENSMUSG00000027273.13	ENSMUST00000110098.3	Snap25	Snap25-202	Known	Known	None	0.20000000298023224	None	None	None	None
m54284U_191212_053548/110364782/ccs	PacBio_Hippocampus_Rep1	mm10_ERCC_SIRV	chr4	139380636	139401336	+	15	1857	12492	561489	ENSMUSG00000066036.14	ENCODEMT000561489	Ubr4	ENCODEMT000561489	Known	ISM	Prefix	0.4000000059604645	None	None	None	None
m54284U_191213_120042/136447408/ccs	PacBio_Hippocampus_Rep2	mm10_ERCC_SIRV	chr10	79704507	79711966	+	7	1242	30872	81092	ENSMUSG00000023175.15	ENSMUST00000179781.7	Bsg	Bsg-205	Known	Known	None	0.15000000596046448	None	None	None	None
m54284U_191109_043049/67436829/ccs	PacBio_Cortex_Rep2	mm10_ERCC_SIRV	chr9	121778341	121783812	+	6	1714	29387	77427	ENSMUSG00000074001.3	ENSMUST00000098272.3	Klhl40	Klhl40-201	Known	Known	None	0.30000001192092896	None	None	None	None
m54284U_191213_120042/98698773/ccs	PacBio_Hippocampus_Rep2	mm10_ERCC_SIRV	chr5	143528012	143505487	-	6	2282	16018	42305	ENSMUSG00000001847.14	ENSMUST00000080537.13	Rac1	Rac1-201	Known	Known	None	0.30000001192092896	None	None	None	None
m54284U_191213_120042/136578081/ccs	PacBio_Hippocampus_Rep2	mm10_ERCC_SIRV	chr10	79704507	79711968	+	7	1244	30872	81092	ENSMUSG00000023175.15	ENSMUST00000179781.7	Bsg	Bsg-205	Known	Known	None	0.20000000298023224	None	None	None	None
m54284U_191107_221739/21039798/ccs	PacBio_Cortex_Rep1	mm10_ERCC_SIRV	chr11	103954022	103822607	-	21	2907	34623	91287	ENSMUSG00000034187.18	ENSMUST00000103075.10	Nsf	Nsf-202	Known	Known	None	0.800000011920929	None	None	None	None
m54284U_191109_043049/177145123/ccs	PacBio_Cortex_Rep2	mm10_ERCC_SIRV	chr7	141327657	141297183	-	12	2117	23943	62687	ENSMUSG00000058886.9	ENSMUST00000080553.8	Deaf1	Deaf1-201	Known	Known	None	0.30000001192092896	None	None	None	None
m54284U_191213_120042/136710562/ccs	PacBio_Hippocampus_Rep2	mm10_ERCC_SIRV	chr10	79704507	79711968	+	7	1244	30872	81092	ENSMUSG00000023175.15	ENSMUST00000179781.7	Bsg	Bsg-205	Known	Known	None	0.20000000298023224	None	None	None	None
m54284U_191213_120042/59443576/ccs	PacBio_Hippocampus_Rep2	mm10_ERCC_SIRV	chr4	139380665	139399857	+	13	1577	12492	561490	ENSMUSG00000066036.14	ENCODEMT000561490	Ubr4	ENCODEMT000561490	Known	ISM	Prefix	0.3499999940395355	None	None	None	None
m54284U_191107_221739/114624217/ccs	PacBio_Cortex_Rep1	mm10_ERCC_SIRV	chr2	136713469	136782427	+	8	2099	6224	16571	ENSMUSG00000027273.13	ENSMUST00000028727.10	Snap25	Snap25-201	Known	Known	None	0.20000000298023224	None	None	None	None
m54284U_191107_221739/21432190/ccs	PacBio_Cortex_Rep1	mm10_ERCC_SIRV	chr11	103954032	103822607	-	21	2917	34623	91287	ENSMUSG00000034187.18	ENSMUST00000103075.10	Nsf	Nsf-202	Known	Known	None	0.800000011920929	None	None	None	None
m54284U_191213_120042/137036362/ccs	PacBio_Hippocampus_Rep2	mm10_ERCC_SIRV	chr10	79704507	79711964	+	7	1240	30872	81092	ENSMUSG00000023175.15	ENSMUST00000179781.7	Bsg	Bsg-205	Known	Known	None	0.20000000298023224	None	None	None	None
m54284U_191109_043049/178063588/ccs	PacBio_Cortex_Rep2	mm10_ERCC_SIRV	chr7	141327552	141297185	-	13	2158	23943	561369	ENSMUSG00000058886.9	ENCODEMT000561369	Deaf1	ENCODEMT000561369	Known	NIC	None	0.30000001192092896	None	None	None	None
m54284U_191212_053548/11797286/ccs	PacBio_Hippocampus_Rep1	mm10_ERCC_SIRV	chr9	121778341	121783814	+	6	1716	29387	77427	ENSMUSG00000074001.3	ENSMUST00000098272.3	Klhl40	Klhl40-201	Known	Known	None	0.30000001192092896	None	None	None	None
m54284U_191213_120042/137235069/ccs	PacBio_Hippocampus_Rep2	mm10_ERCC_SIRV	chr10	79704507	79711970	+	7	1246	30872	81092	ENSMUSG00000023175.15	ENSMUST00000179781.7	Bsg	Bsg-205	Known	Known	None	0.25	None	None	None	None
m54284U_191107_221739/22414638/ccs	PacBio_Cortex_Rep1	mm10_ERCC_SIRV	chr11	103954001	103822607	-	21	2886	34623	91287	ENSMUSG00000034187.18	ENSMUST00000103075.10	Nsf	Nsf-202	Known	Known	None	0.800000011920929	None	None	None	None
m54284U_191213_120042/86903479/ccs	PacBio_Hippocampus_Rep2	mm10_ERCC_SIRV	chr4	139380670	139398309	+	11	2236	12492	32529	ENSMUSG00000066036.14	ENSMUST00000133220.1	Ubr4	Ubr4-204	Known	Known	None	0.15000000596046448	None	None	None	None
m54284U_191213_120042/157025044/ccs	PacBio_Hippocampus_Rep2	mm10_ERCC_SIRV	chr5	143527994	143505487	-	6	2264	16018	42305	ENSMUSG00000001847.14	ENSMUST00000080537.13	Rac1	Rac1-201	Known	Known	None	0.30000001192092896	None	None	None	None
m54284U_191213_120042/137431579/ccs	PacBio_Hippocampus_Rep2	mm10_ERCC_SIRV	chr10	79704507	79711969	+	7	1245	30872	81092	ENSMUSG00000023175.15	ENSMUST00000179781.7	Bsg	Bsg-205	Known	Known	None	0.20000000298023224	None	None	None	None
m54284U_191109_043049/179111111/ccs	PacBio_Cortex_Rep2	mm10_ERCC_SIRV	chr7	141327578	141297185	-	13	2184	23943	561369	ENSMUSG00000058886.9	ENCODEMT000561369	Deaf1	ENCODEMT000561369	Known	NIC	None	0.30000001192092896	None	None	None	None
m54284U_191107_221739/125108883/ccs	PacBio_Cortex_Rep1	mm10_ERCC_SIRV	chr2	136713469	136782419	+	8	2091	6224	16571	ENSMUSG00000027273.13	ENSMUST00000028727.10	Snap25	Snap25-201	Known	Known	None	0.20000000298023224	None	None	None	None
m54284U_191213_120042/138412880/ccs	PacBio_Hippocampus_Rep2	mm10_ERCC_SIRV	chr10	79704507	79711968	+	7	1244	30872	81092	ENSMUSG00000023175.15	ENSMUST00000179781.7	Bsg	Bsg-205	Known	Known	None	0.20000000298023224	None	None	None	None
m54284U_191107_221739/23332441/ccs	PacBio_Cortex_Rep1	mm10_ERCC_SIRV	chr11	103954039	103822607	-	21	2924	34623	91287	ENSMUSG00000034187.18	ENSMUST00000103075.10	Nsf	Nsf-202	Known	Known	None	0.800000011920929	None	None	None	None
m54284U_191107_221739/65275913/ccs	PacBio_Cortex_Rep1	mm10_ERCC_SIRV	chr4	139401105	139399751	-	1	1355	91321	561491	ENCODEMG000091321	ENCODEMT000561491	ENCODEMG000091321	ENCODEMT000561491	Antisense	Antisense	None	0.8999999761581421	None	None	None	None
m54284U_191212_053548/72615870/ccs	PacBio_Hippocampus_Rep1	mm10_ERCC_SIRV	chr9	121778346	121783818	+	6	1723	29387	77427	ENSMUSG00000074001.3	ENSMUST00000098272.3	Klhl40	Klhl40-201	Known	Known	None	0.3499999940395355	None	None	None	None
m54284U_191213_120042/139067716/ccs	PacBio_Hippocampus_Rep2	mm10_ERCC_SIRV	chr10	79704507	79711970	+	7	1246	30872	81092	ENSMUSG00000023175.15	ENSMUST00000179781.7	Bsg	Bsg-205	Known	Known	None	0.25	None	None	None	None
m54284U_191109_043049/180290357/ccs	PacBio_Cortex_Rep2	mm10_ERCC_SIRV	chr7	141327578	141297186	-	12	2006	23943	561348	ENSMUSG00000058886.9	ENCODEMT000561348	Deaf1	ENCODEMT000561348	Known	NIC	None	0.30000001192092896	None	None	None	None
m54284U_191107_221739/20120185/ccs	PacBio_Cortex_Rep1	mm10_ERCC_SIRV	chr4	139421716	139451931	+	32	4809	12492	561492	ENSMUSG00000066036.14	ENCODEMT000561492	Ubr4	ENCODEMT000561492	Known	NNC	None	0.6499999761581421	None	None	None	None
m54284U_191213_120042/139134186/ccs	PacBio_Hippocampus_Rep2	mm10_ERCC_SIRV	chr10	79704507	79711966	+	7	1242	30872	81092	ENSMUSG00000023175.15	ENSMUST00000179781.7	Bsg	Bsg-205	Known	Known	None	0.15000000596046448	None	None	None	None
m54284U_191107_221739/24315931/ccs	PacBio_Cortex_Rep1	mm10_ERCC_SIRV	chr11	103954021	103822607	-	21	2906	34623	91287	ENSMUSG00000034187.18	ENSMUST00000103075.10	Nsf	Nsf-202	Known	Known	None	0.800000011920929	None	None	None	None
m54284U_191212_053548/138217957/ccs	PacBio_Hippocampus_Rep1	mm10_ERCC_SIRV	chr4	139421772	139451933	+	32	4872	12492	561493	ENSMUSG00000066036.14	ENCODEMT000561493	Ubr4	ENCODEMT000561493	Known	NNC	None	0.699999988079071	None	None	None	None
m54284U_191107_221739/125240898/ccs	PacBio_Cortex_Rep1	mm10_ERCC_SIRV	chr2	136713469	136782417	+	8	2107	6224	16571	ENSMUSG00000027273.13	ENSMUST00000028727.10	Snap25	Snap25-201	Known	Known	None	0.20000000298023224	None	None	None	None
m54284U_191107_221739/4129133/ccs	PacBio_Cortex_Rep1	mm10_ERCC_SIRV	chr5	143528002	143505488	-	6	2271	16018	42305	ENSMUSG00000001847.14	ENSMUST00000080537.13	Rac1	Rac1-201	Known	Known	None	0.3499999940395355	None	None	None	None
m54284U_191213_120042/139593039/ccs	PacBio_Hippocampus_Rep2	mm10_ERCC_SIRV	chr10	79704507	79711968	+	7	1244	30872	81092	ENSMUSG00000023175.15	ENSMUST00000179781.7	Bsg	Bsg-205	Known	Known	None	0.20000000298023224	None	None	None	None
m54284U_191212_053548/1182263/ccs	PacBio_Hippocampus_Rep1	mm10_ERCC_SIRV	chr7	141327567	141297183	-	12	2027	23943	62687	ENSMUSG00000058886.9	ENSMUST00000080553.8	Deaf1	Deaf1-201	Known	Known	None	0.30000001192092896	None	None	None	None
m54284U_191107_221739/24446961/ccs	PacBio_Cortex_Rep1	mm10_ERCC_SIRV	chr11	103954041	103822607	-	21	2926	34623	91287	ENSMUSG00000034187.18	ENSMUST00000103075.10	Nsf	Nsf-202	Known	Known	None	0.800000011920929	None	None	None	None
m54284U_191212_053548/156435644/ccs	PacBio_Hippocampus_Rep1	mm10_ERCC_SIRV	chr9	121778358	121783448	+	6	1333	29387	77427	ENSMUSG00000074001.3	ENSMUST00000098272.3	Klhl40	Klhl40-201	Known	Known	None	0.699999988079071	None	None	None	None
m54284U_191213_120042/138280987/ccs	PacBio_Hippocampus_Rep2	mm10_ERCC_SIRV	chr4	139421865	139451933	+	32	4785	12492	561494	ENSMUSG00000066036.14	ENCODEMT000561494	Ubr4	ENCODEMT000561494	Known	NIC	None	0.699999988079071	None	None	None	None
m54284U_191213_120042/139658708/ccs	PacBio_Hippocampus_Rep2	mm10_ERCC_SIRV	chr10	79704507	79711968	+	7	1244	30872	81092	ENSMUSG00000023175.15	ENSMUST00000179781.7	Bsg	Bsg-205	Known	Known	None	0.20000000298023224	None	None	None	None
m54284U_191213_120042/139921903/ccs	PacBio_Hippocampus_Rep2	mm10_ERCC_SIRV	chr10	79704507	79711968	+	7	1244	30872	81092	ENSMUSG00000023175.15	ENSMUST00000179781.7	Bsg	Bsg-205	Known	Known	None	0.20000000298023224	None	None	None	None
m54284U_191212_053548/1377237/ccs	PacBio_Hippocampus_Rep1	mm10_ERCC_SIRV	chr7	141327671	141297183	-	12	2131	23943	62687	ENSMUSG00000058886.9	ENSMUST00000080553.8	Deaf1	Deaf1-201	Known	Known	None	0.30000001192092896	None	None	None	None
m54284U_191107_221739/25495952/ccs	PacBio_Cortex_Rep1	mm10_ERCC_SIRV	chr11	103954002	103822607	-	21	2887	34623	91287	ENSMUSG00000034187.18	ENSMUST00000103075.10	Nsf	Nsf-202	Known	Known	None	0.800000011920929	None	None	None	None
m54284U_191107_221739/145951427/ccs	PacBio_Cortex_Rep1	mm10_ERCC_SIRV	chr2	136713469	136782417	+	8	2083	6224	16571	ENSMUSG00000027273.13	ENSMUST00000028727.10	Snap25	Snap25-201	Known	Known	None	0.20000000298023224	None	None	None	None
m54284U_191107_221739/23857844/ccs	PacBio_Cortex_Rep1	mm10_ERCC_SIRV	chr4	139428566	139451936	+	25	3506	12492	561495	ENSMUSG00000066036.14	ENCODEMT000561495	Ubr4	ENCODEMT000561495	Known	NIC	None	0.699999988079071	None	None	None	None
m54284U_191213_120042/140510970/ccs	PacBio_Hippocampus_Rep2	mm10_ERCC_SIRV	chr10	79704507	79711970	+	7	1246	30872	81092	ENSMUSG00000023175.15	ENSMUST00000179781.7	Bsg	Bsg-205	Known	Known	None	0.25	None	None	None	None
m54284U_191107_221739/6227909/ccs	PacBio_Cortex_Rep1	mm10_ERCC_SIRV	chr5	143527991	143505488	-	6	2260	16018	42305	ENSMUSG00000001847.14	ENSMUST00000080537.13	Rac1	Rac1-201	Known	Known	None	0.3499999940395355	None	None	None	None
m54284U_191213_120042/140576628/ccs	PacBio_Hippocampus_Rep2	mm10_ERCC_SIRV	chr10	79704507	79711968	+	7	1244	30872	81092	ENSMUSG00000023175.15	ENSMUST00000179781.7	Bsg	Bsg-205	Known	Known	None	0.20000000298023224	None	None	None	None
m54284U_191212_053548/89655454/ccs	PacBio_Hippocampus_Rep1	mm10_ERCC_SIRV	chr9	121778377	121783818	+	6	1684	29387	77427	ENSMUSG00000074001.3	ENSMUST00000098272.3	Klhl40	Klhl40-201	Known	Known	None	0.3499999940395355	None	None	None	None
m54284U_191107_221739/26477280/ccs	PacBio_Cortex_Rep1	mm10_ERCC_SIRV	chr11	103953997	103822607	-	21	2882	34623	91287	ENSMUSG00000034187.18	ENSMUST00000103075.10	Nsf	Nsf-202	Known	Known	None	0.800000011920929	None	None	None	None
m54284U_191212_053548/1704724/ccs	PacBio_Hippocampus_Rep1	mm10_ERCC_SIRV	chr7	141327657	141297183	-	12	2117	23943	62687	ENSMUSG00000058886.9	ENSMUST00000080553.8	Deaf1	Deaf1-201	Known	Known	None	0.30000001192092896	None	None	None	None
m54284U_191212_053548/144965907/ccs	PacBio_Hippocampus_Rep1	mm10_ERCC_SIRV	chr4	139428665	139451933	+	25	3410	12492	561496	ENSMUSG00000066036.14	ENCODEMT000561496	Ubr4	ENCODEMT000561496	Known	NIC	None	0.699999988079071	None	None	None	None
m54284U_191213_120042/141099694/ccs	PacBio_Hippocampus_Rep2	mm10_ERCC_SIRV	chr10	79704507	79711968	+	7	1244	30872	81092	ENSMUSG00000023175.15	ENSMUST00000179781.7	Bsg	Bsg-205	Known	Known	None	0.20000000298023224	None	None	None	None
m54284U_191107_221739/159253818/ccs	PacBio_Cortex_Rep1	mm10_ERCC_SIRV	chr2	136713469	136782352	+	8	2024	6224	16571	ENSMUSG00000027273.13	ENSMUST00000028727.10	Snap25	Snap25-201	Known	Known	None	0.15000000596046448	None	None	None	None
m54284U_191107_221739/26740993/ccs	PacBio_Cortex_Rep1	mm10_ERCC_SIRV	chr11	103954082	103822607	-	21	2967	34623	91287	ENSMUSG00000034187.18	ENSMUST00000103075.10	Nsf	Nsf-202	Known	Known	None	0.800000011920929	None	None	None	None
m54284U_191213_120042/141231460/ccs	PacBio_Hippocampus_Rep2	mm10_ERCC_SIRV	chr10	79704507	79711966	+	7	1242	30872	81092	ENSMUSG00000023175.15	ENSMUST00000179781.7	Bsg	Bsg-205	Known	Known	None	0.15000000596046448	None	None	None	None
m54284U_191212_053548/128386993/ccs	PacBio_Hippocampus_Rep1	mm10_ERCC_SIRV	chr4	139429625	139451937	+	22	3137	12492	561497	ENSMUSG00000066036.14	ENCODEMT000561497	Ubr4	ENCODEMT000561497	Known	ISM	None	0.6499999761581421	None	None	None	None
m54284U_191212_053548/1771988/ccs	PacBio_Hippocampus_Rep1	mm10_ERCC_SIRV	chr7	141327657	141297183	-	12	2117	23943	62687	ENSMUSG00000058886.9	ENSMUST00000080553.8	Deaf1	Deaf1-201	Known	Known	None	0.30000001192092896	None	None	None	None
m54284U_191213_120042/141757217/ccs	PacBio_Hippocampus_Rep2	mm10_ERCC_SIRV	chr10	79704507	79711970	+	7	1246	30872	81092	ENSMUSG00000023175.15	ENSMUST00000179781.7	Bsg	Bsg-205	Known	Known	None	0.25	None	None	None	None
m54284U_191212_053548/87295822/ccs	PacBio_Hippocampus_Rep1	mm10_ERCC_SIRV	chr9	121778392	121783454	+	6	1305	29387	77427	ENSMUSG00000074001.3	ENSMUST00000098272.3	Klhl40	Klhl40-201	Known	Known	None	0.949999988079071	None	None	None	None
m54284U_191107_221739/26870957/ccs	PacBio_Cortex_Rep1	mm10_ERCC_SIRV	chr11	103954022	103822607	-	21	2907	34623	91287	ENSMUSG00000034187.18	ENSMUST00000103075.10	Nsf	Nsf-202	Known	Known	None	0.800000011920929	None	None	None	None
m54284U_191213_120042/141822590/ccs	PacBio_Hippocampus_Rep2	mm10_ERCC_SIRV	chr10	79704507	79711967	+	7	1243	30872	81092	ENSMUSG00000023175.15	ENSMUST00000179781.7	Bsg	Bsg-205	Known	Known	None	0.15000000596046448	None	None	None	None
m54284U_191212_053548/100600584/ccs	PacBio_Hippocampus_Rep1	mm10_ERCC_SIRV	chr4	139430159	139451933	+	22	3079	12492	561498	ENSMUSG00000066036.14	ENCODEMT000561498	Ubr4	ENCODEMT000561498	Known	NIC	None	0.699999988079071	None	None	None	None
m54284U_191107_221739/167512243/ccs	PacBio_Cortex_Rep1	mm10_ERCC_SIRV	chr2	136713469	136782419	+	8	2091	6224	16571	ENSMUSG00000027273.13	ENSMUST00000028727.10	Snap25	Snap25-201	Known	Known	None	0.20000000298023224	None	None	None	None
m54284U_191107_221739/11930412/ccs	PacBio_Cortex_Rep1	mm10_ERCC_SIRV	chr5	143507412	143505496	-	2	1640	16018	559630	ENSMUSG00000001847.14	ENCODEMT000559630	Rac1	ENCODEMT000559630	Known	ISM	Suffix	0.3499999940395355	None	None	None	None
m54284U_191212_053548/2819956/ccs	PacBio_Hippocampus_Rep1	mm10_ERCC_SIRV	chr7	141328059	141297186	-	12	2487	23943	561348	ENSMUSG00000058886.9	ENCODEMT000561348	Deaf1	ENCODEMT000561348	Known	NIC	None	0.30000001192092896	None	None	None	None
m54284U_191213_120042/141887657/ccs	PacBio_Hippocampus_Rep2	mm10_ERCC_SIRV	chr10	79704507	79711968	+	7	1244	30872	81092	ENSMUSG00000023175.15	ENSMUST00000179781.7	Bsg	Bsg-205	Known	Known	None	0.20000000298023224	None	None	None	None
m54284U_191107_221739/27526335/ccs	PacBio_Cortex_Rep1	mm10_ERCC_SIRV	chr11	103954024	103822607	-	21	2909	34623	91287	ENSMUSG00000034187.18	ENSMUST00000103075.10	Nsf	Nsf-202	Known	Known	None	0.800000011920929	None	None	None	None
m54284U_191107_221739/87295027/ccs	PacBio_Cortex_Rep1	mm10_ERCC_SIRV	chr4	139430196	139451939	+	22	3069	12492	561499	ENSMUSG00000066036.14	ENCODEMT000561499	Ubr4	ENCODEMT000561499	Known	ISM	Suffix	0.6499999761581421	None	None	None	None
m54284U_191213_120042/142082284/ccs	PacBio_Hippocampus_Rep2	mm10_ERCC_SIRV	chr10	79704507	79711967	+	7	1243	30872	81092	ENSMUSG00000023175.15	ENSMUST00000179781.7	Bsg	Bsg-205	Known	Known	None	0.15000000596046448	None	None	None	None
m54284U_191213_120042/109249309/ccs	PacBio_Hippocampus_Rep2	mm10_ERCC_SIRV	chr9	121778397	121783819	+	6	1665	29387	77427	ENSMUSG00000074001.3	ENSMUST00000098272.3	Klhl40	Klhl40-201	Known	Known	None	0.4000000059604645	None	None	None	None
m54284U_191212_053548/4981314/ccs	PacBio_Hippocampus_Rep1	mm10_ERCC_SIRV	chr7	141327582	141297183	-	12	2042	23943	62687	ENSMUSG00000058886.9	ENSMUST00000080553.8	Deaf1	Deaf1-201	Known	Known	None	0.30000001192092896	None	None	None	None
m54284U_191107_221739/27919882/ccs	PacBio_Cortex_Rep1	mm10_ERCC_SIRV	chr11	103926142	103822607	-	18	2661	34623	560364	ENSMUSG00000034187.18	ENCODEMT000560364	Nsf	ENCODEMT000560364	Known	ISM	Suffix	0.800000011920929	None	None	None	None
m54284U_191213_120042/142082825/ccs	PacBio_Hippocampus_Rep2	mm10_ERCC_SIRV	chr10	79704507	79711787	+	7	1063	30872	81092	ENSMUSG00000023175.15	ENSMUST00000179781.7	Bsg	Bsg-205	Known	Known	None	0.15000000596046448	None	None	None	None
m54284U_191109_043049/19006880/ccs	PacBio_Cortex_Rep2	mm10_ERCC_SIRV	chr2	136713469	136782419	+	8	2091	6224	16571	ENSMUSG00000027273.13	ENSMUST00000028727.10	Snap25	Snap25-201	Known	Known	None	0.20000000298023224	None	None	None	None
m54284U_191109_043049/21824339/ccs	PacBio_Cortex_Rep2	mm10_ERCC_SIRV	chr4	139430198	139451933	+	21	2956	12492	561500	ENSMUSG00000066036.14	ENCODEMT000561500	Ubr4	ENCODEMT000561500	Known	ISM	Suffix	0.699999988079071	None	None	None	None
m54284U_191213_120042/142215605/ccs	PacBio_Hippocampus_Rep2	mm10_ERCC_SIRV	chr10	79704507	79711966	+	7	1242	30872	81092	ENSMUSG00000023175.15	ENSMUST00000179781.7	Bsg	Bsg-205	Known	Known	None	0.15000000596046448	None	None	None	None
m54284U_191107_221739/28967225/ccs	PacBio_Cortex_Rep1	mm10_ERCC_SIRV	chr11	103954045	103822607	-	21	2930	34623	91287	ENSMUSG00000034187.18	ENSMUST00000103075.10	Nsf	Nsf-202	Known	Known	None	0.800000011920929	None	None	None	None
m54284U_191107_221739/22806968/ccs	PacBio_Cortex_Rep1	mm10_ERCC_SIRV	chr5	143528013	143505488	-	6	2282	16018	42305	ENSMUSG00000001847.14	ENSMUST00000080537.13	Rac1	Rac1-201	Known	Known	None	0.3499999940395355	None	None	None	None
m54284U_191212_053548/7143532/ccs	PacBio_Hippocampus_Rep1	mm10_ERCC_SIRV	chr7	141327588	141297183	-	12	2048	23943	62687	ENSMUSG00000058886.9	ENSMUST00000080553.8	Deaf1	Deaf1-201	Known	Known	None	0.30000001192092896	None	None	None	None
m54284U_191213_120042/142411296/ccs	PacBio_Hippocampus_Rep2	mm10_ERCC_SIRV	chr10	79704507	79711945	+	7	1221	30872	81092	ENSMUSG00000023175.15	ENSMUST00000179781.7	Bsg	Bsg-205	Known	Known	None	0.4000000059604645	None	None	None	None
m54284U_191109_043049/58262124/ccs	PacBio_Cortex_Rep2	mm10_ERCC_SIRV	chr9	121778398	121783819	+	6	1664	29387	77427	ENSMUSG00000074001.3	ENSMUST00000098272.3	Klhl40	Klhl40-201	Known	Known	None	0.4000000059604645	None	None	None	None
m54284U_191213_120042/127927095/ccs	PacBio_Hippocampus_Rep2	mm10_ERCC_SIRV	chr4	139433992	139451933	+	17	3447	12492	561501	ENSMUSG00000066036.14	ENCODEMT000561501	Ubr4	ENCODEMT000561501	Known	NIC	None	0.699999988079071	None	None	None	None
m54284U_191213_120042/142803900/ccs	PacBio_Hippocampus_Rep2	mm10_ERCC_SIRV	chr10	79704507	79711968	+	7	1244	30872	81092	ENSMUSG00000023175.15	ENSMUST00000179781.7	Bsg	Bsg-205	Known	Known	None	0.20000000298023224	None	None	None	None
m54284U_191107_221739/29426201/ccs	PacBio_Cortex_Rep1	mm10_ERCC_SIRV	chr11	103954057	103822607	-	21	2942	34623	91287	ENSMUSG00000034187.18	ENSMUST00000103075.10	Nsf	Nsf-202	Known	Known	None	0.800000011920929	None	None	None	None
m54284U_191109_043049/30869004/ccs	PacBio_Cortex_Rep2	mm10_ERCC_SIRV	chr2	136713469	136782352	+	8	2024	6224	16571	ENSMUSG00000027273.13	ENSMUST00000028727.10	Snap25	Snap25-201	Known	Known	None	0.15000000596046448	None	None	None	None
m54284U_191212_053548/9307093/ccs	PacBio_Hippocampus_Rep1	mm10_ERCC_SIRV	chr7	141327620	141297186	-	12	2048	23943	561348	ENSMUSG00000058886.9	ENCODEMT000561348	Deaf1	ENCODEMT000561348	Known	NIC	None	0.30000001192092896	None	None	None	None
m54284U_191213_120042/143720929/ccs	PacBio_Hippocampus_Rep2	mm10_ERCC_SIRV	chr10	79704507	79711968	+	7	1244	30872	81092	ENSMUSG00000023175.15	ENSMUST00000179781.7	Bsg	Bsg-205	Known	Known	None	0.20000000298023224	None	None	None	None
m54284U_191212_053548/117769447/ccs	PacBio_Hippocampus_Rep1	mm10_ERCC_SIRV	chr4	139436120	139451933	+	15	2191	12492	561502	ENSMUSG00000066036.14	ENCODEMT000561502	Ubr4	ENCODEMT000561502	Known	ISM	Suffix	0.699999988079071	None	None	None	None
m54284U_191213_120042/143982883/ccs	PacBio_Hippocampus_Rep2	mm10_ERCC_SIRV	chr10	79704507	79711966	+	7	1242	30872	81092	ENSMUSG00000023175.15	ENSMUST00000179781.7	Bsg	Bsg-205	Known	Known	None	0.15000000596046448	None	None	None	None
m54284U_191107_221739/30214185/ccs	PacBio_Cortex_Rep1	mm10_ERCC_SIRV	chr11	103954022	103822607	-	21	2885	34623	91287	ENSMUSG00000034187.18	ENSMUST00000103075.10	Nsf	Nsf-202	Known	Known	None	0.800000011920929	None	None	None	None
m54284U_191212_053548/64291830/ccs	PacBio_Hippocampus_Rep1	mm10_ERCC_SIRV	chr9	121778351	121783449	+	7	1170	29387	561474	ENSMUSG00000074001.3	ENCODEMT000561474	Klhl40	ENCODEMT000561474	Known	NNC	None	0.8500000238418579	None	None	None	None
m54284U_191107_221739/26479259/ccs	PacBio_Cortex_Rep1	mm10_ERCC_SIRV	chr5	143528002	143505488	-	6	2271	16018	42305	ENSMUSG00000001847.14	ENSMUST00000080537.13	Rac1	Rac1-201	Known	Known	None	0.3499999940395355	None	None	None	None
m54284U_191212_053548/10225745/ccs	PacBio_Hippocampus_Rep1	mm10_ERCC_SIRV	chr7	141327717	141297185	-	11	2051	23943	561354	ENSMUSG00000058886.9	ENCODEMT000561354	Deaf1	ENCODEMT000561354	Known	NIC	None	0.30000001192092896	None	None	None	None
m54284U_191213_120042/144048303/ccs	PacBio_Hippocampus_Rep2	mm10_ERCC_SIRV	chr10	79704507	79711968	+	7	1244	30872	81092	ENSMUSG00000023175.15	ENSMUST00000179781.7	Bsg	Bsg-205	Known	Known	None	0.20000000298023224	None	None	None	None
m54284U_191212_053548/14026455/ccs	PacBio_Hippocampus_Rep1	mm10_ERCC_SIRV	chr7	141327524	141297183	-	12	1985	23943	561503	ENSMUSG00000058886.9	ENCODEMT000561503	Deaf1	ENCODEMT000561503	Known	NNC	None	0.30000001192092896	None	None	None	None
m54284U_191109_043049/30999594/ccs	PacBio_Cortex_Rep2	mm10_ERCC_SIRV	chr2	136713469	136782419	+	8	2091	6224	16571	ENSMUSG00000027273.13	ENSMUST00000028727.10	Snap25	Snap25-201	Known	Known	None	0.20000000298023224	None	None	None	None
m54284U_191107_221739/31459245/ccs	PacBio_Cortex_Rep1	mm10_ERCC_SIRV	chr11	103954022	103822607	-	21	2907	34623	91287	ENSMUSG00000034187.18	ENSMUST00000103075.10	Nsf	Nsf-202	Known	Known	None	0.800000011920929	None	None	None	None
m54284U_191212_053548/114558185/ccs	PacBio_Hippocampus_Rep1	mm10_ERCC_SIRV	chr4	139438112	139451933	+	14	1972	12492	561504	ENSMUSG00000066036.14	ENCODEMT000561504	Ubr4	ENCODEMT000561504	Known	ISM	Suffix	0.699999988079071	None	None	None	None
m54284U_191213_120042/144181649/ccs	PacBio_Hippocampus_Rep2	mm10_ERCC_SIRV	chr10	79704507	79711968	+	7	1244	30872	81092	ENSMUSG00000023175.15	ENSMUST00000179781.7	Bsg	Bsg-205	Known	Known	None	0.20000000298023224	None	None	None	None
m54284U_191213_120042/144310396/ccs	PacBio_Hippocampus_Rep2	mm10_ERCC_SIRV	chr10	79704507	79711965	+	7	1241	30872	81092	ENSMUSG00000023175.15	ENSMUST00000179781.7	Bsg	Bsg-205	Known	Known	None	0.20000000298023224	None	None	None	None
m54284U_191212_053548/178062745/ccs	PacBio_Hippocampus_Rep1	mm10_ERCC_SIRV	chr9	121778442	121783453	+	6	1254	29387	77427	ENSMUSG00000074001.3	ENSMUST00000098272.3	Klhl40	Klhl40-201	Known	Known	None	0.949999988079071	None	None	None	None
m54284U_191212_053548/14876852/ccs	PacBio_Hippocampus_Rep1	mm10_ERCC_SIRV	chr7	141327617	141297186	-	12	2045	23943	561348	ENSMUSG00000058886.9	ENCODEMT000561348	Deaf1	ENCODEMT000561348	Known	NIC	None	0.30000001192092896	None	None	None	None
m54284U_191107_221739/31785515/ccs	PacBio_Cortex_Rep1	mm10_ERCC_SIRV	chr11	103954022	103822607	-	21	2907	34623	91287	ENSMUSG00000034187.18	ENSMUST00000103075.10	Nsf	Nsf-202	Known	Known	None	0.800000011920929	None	None	None	None
m54284U_191212_053548/125700466/ccs	PacBio_Hippocampus_Rep1	mm10_ERCC_SIRV	chr4	139438143	139451973	+	14	1971	12492	561504	ENSMUSG00000066036.14	ENCODEMT000561504	Ubr4	ENCODEMT000561504	Known	ISM	Suffix	0.699999988079071	None	None	None	None
m54284U_191213_120042/144836112/ccs	PacBio_Hippocampus_Rep2	mm10_ERCC_SIRV	chr10	79704507	79711968	+	7	1237	30872	81092	ENSMUSG00000023175.15	ENSMUST00000179781.7	Bsg	Bsg-205	Known	Known	None	0.20000000298023224	None	None	None	None
m54284U_191109_043049/35390149/ccs	PacBio_Cortex_Rep2	mm10_ERCC_SIRV	chr2	136713469	136782355	+	8	2027	6224	16571	ENSMUSG00000027273.13	ENSMUST00000028727.10	Snap25	Snap25-201	Known	Known	None	0.15000000596046448	None	None	None	None
m54284U_191107_221739/38536130/ccs	PacBio_Cortex_Rep1	mm10_ERCC_SIRV	chr5	143528034	143505488	-	6	2303	16018	42305	ENSMUSG00000001847.14	ENSMUST00000080537.13	Rac1	Rac1-201	Known	Known	None	0.3499999940395355	None	None	None	None
m54284U_191213_120042/145098502/ccs	PacBio_Hippocampus_Rep2	mm10_ERCC_SIRV	chr10	79704507	79711968	+	7	1242	30872	81092	ENSMUSG00000023175.15	ENSMUST00000179781.7	Bsg	Bsg-205	Known	Known	None	0.20000000298023224	None	None	None	None
m54284U_191107_221739/32048973/ccs	PacBio_Cortex_Rep1	mm10_ERCC_SIRV	chr11	103954021	103822607	-	21	2906	34623	91287	ENSMUSG00000034187.18	ENSMUST00000103075.10	Nsf	Nsf-202	Known	Known	None	0.800000011920929	None	None	None	None
m54284U_191107_221739/124324475/ccs	PacBio_Cortex_Rep1	mm10_ERCC_SIRV	chr4	139440480	139451933	+	13	1853	12492	561505	ENSMUSG00000066036.14	ENCODEMT000561505	Ubr4	ENCODEMT000561505	Known	ISM	Suffix	0.699999988079071	None	None	None	None
m54284U_191212_053548/19793079/ccs	PacBio_Hippocampus_Rep1	mm10_ERCC_SIRV	chr7	141327196	141297185	-	13	2164	23943	561367	ENSMUSG00000058886.9	ENCODEMT000561367	Deaf1	ENCODEMT000561367	Known	NIC	None	0.30000001192092896	None	None	None	None
m54284U_191213_120042/145819043/ccs	PacBio_Hippocampus_Rep2	mm10_ERCC_SIRV	chr10	79704507	79711968	+	7	1244	30872	81092	ENSMUSG00000023175.15	ENSMUST00000179781.7	Bsg	Bsg-205	Known	Known	None	0.20000000298023224	None	None	None	None
m54284U_191107_221739/174655226/ccs	PacBio_Cortex_Rep1	mm10_ERCC_SIRV	chr9	121778462	121783812	+	7	1420	29387	561474	ENSMUSG00000074001.3	ENCODEMT000561474	Klhl40	ENCODEMT000561474	Known	NNC	None	0.30000001192092896	None	None	None	None
m54284U_191213_120042/146344390/ccs	PacBio_Hippocampus_Rep2	mm10_ERCC_SIRV	chr10	79704507	79711968	+	7	1244	30872	81092	ENSMUSG00000023175.15	ENSMUST00000179781.7	Bsg	Bsg-205	Known	Known	None	0.20000000298023224	None	None	None	None
m54284U_191109_043049/36440864/ccs	PacBio_Cortex_Rep2	mm10_ERCC_SIRV	chr2	136713469	136782342	+	8	2014	6224	16573	ENSMUSG00000027273.13	ENSMUST00000110098.3	Snap25	Snap25-202	Known	Known	None	0.0	None	None	None	None
m54284U_191107_221739/32114766/ccs	PacBio_Cortex_Rep1	mm10_ERCC_SIRV	chr11	103882971	103822607	-	13	2102	34623	560355	ENSMUSG00000034187.18	ENCODEMT000560355	Nsf	ENCODEMT000560355	Known	ISM	Suffix	0.800000011920929	None	None	None	None
m54284U_191212_053548/29295348/ccs	PacBio_Hippocampus_Rep1	mm10_ERCC_SIRV	chr4	139440482	139489511	+	51	7582	12492	561506	ENSMUSG00000066036.14	ENCODEMT000561506	Ubr4	ENCODEMT000561506	Known	ISM	Suffix	0.3499999940395355	None	None	None	None
m54284U_191212_053548/20514008/ccs	PacBio_Hippocampus_Rep1	mm10_ERCC_SIRV	chr7	141327588	141297183	-	12	2048	23943	62687	ENSMUSG00000058886.9	ENSMUST00000080553.8	Deaf1	Deaf1-201	Known	Known	None	0.30000001192092896	None	None	None	None
m54284U_191213_120042/146474222/ccs	PacBio_Hippocampus_Rep2	mm10_ERCC_SIRV	chr10	79704507	79711966	+	7	1242	30872	81092	ENSMUSG00000023175.15	ENSMUST00000179781.7	Bsg	Bsg-205	Known	Known	None	0.15000000596046448	None	None	None	None
m54284U_191107_221739/40109951/ccs	PacBio_Cortex_Rep1	mm10_ERCC_SIRV	chr5	143528032	143505488	-	6	2301	16018	42305	ENSMUSG00000001847.14	ENSMUST00000080537.13	Rac1	Rac1-201	Known	Known	None	0.3499999940395355	None	None	None	None
m54284U_191213_120042/147457462/ccs	PacBio_Hippocampus_Rep2	mm10_ERCC_SIRV	chr10	79704507	79711968	+	7	1244	30872	81092	ENSMUSG00000023175.15	ENSMUST00000179781.7	Bsg	Bsg-205	Known	Known	None	0.20000000298023224	None	None	None	None
m54284U_191107_221739/33688334/ccs	PacBio_Cortex_Rep1	mm10_ERCC_SIRV	chr11	103954019	103822607	-	21	2904	34623	91287	ENSMUSG00000034187.18	ENSMUST00000103075.10	Nsf	Nsf-202	Known	Known	None	0.800000011920929	None	None	None	None
m54284U_191213_120042/161483572/ccs	PacBio_Hippocampus_Rep2	mm10_ERCC_SIRV	chr9	121778517	121783818	+	6	1544	29387	77427	ENSMUSG00000074001.3	ENSMUST00000098272.3	Klhl40	Klhl40-201	Known	Known	None	0.3499999940395355	None	None	None	None
m54284U_191109_043049/152241098/ccs	PacBio_Cortex_Rep2	mm10_ERCC_SIRV	chr4	139440706	139469763	+	34	4914	12492	561507	ENSMUSG00000066036.14	ENCODEMT000561507	Ubr4	ENCODEMT000561507	Known	ISM	None	0.20000000298023224	None	None	None	None
m54284U_191213_120042/147589838/ccs	PacBio_Hippocampus_Rep2	mm10_ERCC_SIRV	chr10	79704507	79711964	+	7	1240	30872	81092	ENSMUSG00000023175.15	ENSMUST00000179781.7	Bsg	Bsg-205	Known	Known	None	0.20000000298023224	None	None	None	None
m54284U_191212_053548/21300933/ccs	PacBio_Hippocampus_Rep1	mm10_ERCC_SIRV	chr7	141327516	141297183	-	12	1976	23943	62687	ENSMUSG00000058886.9	ENSMUST00000080553.8	Deaf1	Deaf1-201	Known	Known	None	0.30000001192092896	None	None	None	None
m54284U_191109_043049/79168872/ccs	PacBio_Cortex_Rep2	mm10_ERCC_SIRV	chr2	136713469	136782419	+	8	2091	6224	16571	ENSMUSG00000027273.13	ENSMUST00000028727.10	Snap25	Snap25-201	Known	Known	None	0.20000000298023224	None	None	None	None
m54284U_191107_221739/34212068/ccs	PacBio_Cortex_Rep1	mm10_ERCC_SIRV	chr11	103954070	103822607	-	21	2955	34623	91287	ENSMUSG00000034187.18	ENSMUST00000103075.10	Nsf	Nsf-202	Known	Known	None	0.800000011920929	None	None	None	None
m54284U_191213_120042/148768371/ccs	PacBio_Hippocampus_Rep2	mm10_ERCC_SIRV	chr10	79704507	79711968	+	7	1244	30872	81092	ENSMUSG00000023175.15	ENSMUST00000179781.7	Bsg	Bsg-205	Known	Known	None	0.20000000298023224	None	None	None	None
m54284U_191212_053548/105711799/ccs	PacBio_Hippocampus_Rep1	mm10_ERCC_SIRV	chr4	139441223	139489513	+	49	7315	12492	561508	ENSMUSG00000066036.14	ENCODEMT000561508	Ubr4	ENCODEMT000561508	Known	ISM	Suffix	0.4000000059604645	None	None	None	None
m54284U_191213_120042/148834158/ccs	PacBio_Hippocampus_Rep2	mm10_ERCC_SIRV	chr10	79704507	79711968	+	7	1244	30872	81092	ENSMUSG00000023175.15	ENSMUST00000179781.7	Bsg	Bsg-205	Known	Known	None	0.20000000298023224	None	None	None	None
m54284U_191212_053548/23331909/ccs	PacBio_Hippocampus_Rep1	mm10_ERCC_SIRV	chr7	141327636	141297183	-	12	2096	23943	62687	ENSMUSG00000058886.9	ENSMUST00000080553.8	Deaf1	Deaf1-201	Known	Known	None	0.30000001192092896	None	None	None	None
m54284U_191107_221739/34800738/ccs	PacBio_Cortex_Rep1	mm10_ERCC_SIRV	chr11	103954032	103822607	-	21	2917	34623	91287	ENSMUSG00000034187.18	ENSMUST00000103075.10	Nsf	Nsf-202	Known	Known	None	0.800000011920929	None	None	None	None
m54284U_191109_043049/180094240/ccs	PacBio_Cortex_Rep2	mm10_ERCC_SIRV	chr9	121778525	121783455	+	6	1173	29387	77427	ENSMUSG00000074001.3	ENSMUST00000098272.3	Klhl40	Klhl40-201	Known	Known	None	1.0	None	None	None	None
m54284U_191213_120042/150143070/ccs	PacBio_Hippocampus_Rep2	mm10_ERCC_SIRV	chr10	79704507	79711968	+	7	1244	30872	81092	ENSMUSG00000023175.15	ENSMUST00000179781.7	Bsg	Bsg-205	Known	Known	None	0.20000000298023224	None	None	None	None
m54284U_191107_221739/40568774/ccs	PacBio_Cortex_Rep1	mm10_ERCC_SIRV	chr5	143528014	143505488	-	6	2283	16018	42305	ENSMUSG00000001847.14	ENSMUST00000080537.13	Rac1	Rac1-201	Known	Known	None	0.3499999940395355	None	None	None	None
m54284U_191109_043049/93913532/ccs	PacBio_Cortex_Rep2	mm10_ERCC_SIRV	chr2	136713469	136782351	+	8	2017	6224	16573	ENSMUSG00000027273.13	ENSMUST00000110098.3	Snap25	Snap25-202	Known	Known	None	0.10000000149011612	None	None	None	None
m54284U_191213_120042/60424877/ccs	PacBio_Hippocampus_Rep2	mm10_ERCC_SIRV	chr4	139441211	139489544	+	49	7310	12492	561508	ENSMUSG00000066036.14	ENCODEMT000561508	Ubr4	ENCODEMT000561508	Known	ISM	Suffix	0.20000000298023224	None	None	None	None
m54284U_191213_120042/150274881/ccs	PacBio_Hippocampus_Rep2	mm10_ERCC_SIRV	chr10	79704507	79711968	+	7	1244	30872	81092	ENSMUSG00000023175.15	ENSMUST00000179781.7	Bsg	Bsg-205	Known	Known	None	0.20000000298023224	None	None	None	None
m54284U_191107_221739/34997770/ccs	PacBio_Cortex_Rep1	mm10_ERCC_SIRV	chr11	103954056	103822607	-	21	2941	34623	91287	ENSMUSG00000034187.18	ENSMUST00000103075.10	Nsf	Nsf-202	Known	Known	None	0.800000011920929	None	None	None	None
m54284U_191212_053548/23789697/ccs	PacBio_Hippocampus_Rep1	mm10_ERCC_SIRV	chr7	141327586	141297183	-	12	2046	23943	62687	ENSMUSG00000058886.9	ENSMUST00000080553.8	Deaf1	Deaf1-201	Known	Known	None	0.30000001192092896	None	None	None	None
m54284U_191213_120042/150602258/ccs	PacBio_Hippocampus_Rep2	mm10_ERCC_SIRV	chr10	79704507	79711968	+	7	1244	30872	81092	ENSMUSG00000023175.15	ENSMUST00000179781.7	Bsg	Bsg-205	Known	Known	None	0.20000000298023224	None	None	None	None
m54284U_191107_221739/89261688/ccs	PacBio_Cortex_Rep1	mm10_ERCC_SIRV	chr4	139442707	139451933	+	10	1487	12492	561509	ENSMUSG00000066036.14	ENCODEMT000561509	Ubr4	ENCODEMT000561509	Known	ISM	Suffix	0.699999988079071	None	None	None	None
m54284U_191212_053548/44828018/ccs	PacBio_Hippocampus_Rep1	mm10_ERCC_SIRV	chr9	121778525	121783819	+	6	1537	29387	77427	ENSMUSG00000074001.3	ENSMUST00000098272.3	Klhl40	Klhl40-201	Known	Known	None	0.4000000059604645	None	None	None	None
m54284U_191107_221739/34998783/ccs	PacBio_Cortex_Rep1	mm10_ERCC_SIRV	chr11	103954022	103822607	-	21	2907	34623	91287	ENSMUSG00000034187.18	ENSMUST00000103075.10	Nsf	Nsf-202	Known	Known	None	0.800000011920929	None	None	None	None
m54284U_191213_120042/150669830/ccs	PacBio_Hippocampus_Rep2	mm10_ERCC_SIRV	chr10	79704507	79711968	+	7	1244	30872	81092	ENSMUSG00000023175.15	ENSMUST00000179781.7	Bsg	Bsg-205	Known	Known	None	0.20000000298023224	None	None	None	None
m54284U_191109_043049/95617793/ccs	PacBio_Cortex_Rep2	mm10_ERCC_SIRV	chr2	136713469	136782352	+	8	2024	6224	16573	ENSMUSG00000027273.13	ENSMUST00000110098.3	Snap25	Snap25-202	Known	Known	None	0.15000000596046448	None	None	None	None
m54284U_191212_053548/24185550/ccs	PacBio_Hippocampus_Rep1	mm10_ERCC_SIRV	chr7	141327558	141297183	-	12	2018	23943	62687	ENSMUSG00000058886.9	ENSMUST00000080553.8	Deaf1	Deaf1-201	Known	Known	None	0.30000001192092896	None	None	None	None
m54284U_191213_120042/150995203/ccs	PacBio_Hippocampus_Rep2	mm10_ERCC_SIRV	chr10	79704507	79711966	+	7	1242	30872	81092	ENSMUSG00000023175.15	ENSMUST00000179781.7	Bsg	Bsg-205	Known	Known	None	0.15000000596046448	None	None	None	None
m54284U_191107_221739/43188729/ccs	PacBio_Cortex_Rep1	mm10_ERCC_SIRV	chr5	143528002	143505488	-	6	2271	16018	42305	ENSMUSG00000001847.14	ENSMUST00000080537.13	Rac1	Rac1-201	Known	Known	None	0.3499999940395355	None	None	None	None
m54284U_191107_221739/35390320/ccs	PacBio_Cortex_Rep1	mm10_ERCC_SIRV	chr11	103954037	103822607	-	21	2922	34623	91287	ENSMUSG00000034187.18	ENSMUST00000103075.10	Nsf	Nsf-202	Known	Known	None	0.800000011920929	None	None	None	None
m54284U_191212_053548/139985652/ccs	PacBio_Hippocampus_Rep1	mm10_ERCC_SIRV	chr4	139442771	139451973	+	10	1408	12492	561509	ENSMUSG00000066036.14	ENCODEMT000561509	Ubr4	ENCODEMT000561509	Known	ISM	Suffix	0.699999988079071	None	None	None	None
m54284U_191213_120042/151192939/ccs	PacBio_Hippocampus_Rep2	mm10_ERCC_SIRV	chr10	79704507	79711968	+	7	1244	30872	81092	ENSMUSG00000023175.15	ENSMUST00000179781.7	Bsg	Bsg-205	Known	Known	None	0.20000000298023224	None	None	None	None
m54284U_191212_053548/100205886/ccs	PacBio_Hippocampus_Rep1	mm10_ERCC_SIRV	chr4	139443512	139489529	+	47	7000	12492	561510	ENSMUSG00000066036.14	ENCODEMT000561510	Ubr4	ENCODEMT000561510	Known	NNC	None	0.20000000298023224	None	None	None	None
m54284U_191212_053548/24510897/ccs	PacBio_Hippocampus_Rep1	mm10_ERCC_SIRV	chr7	141327618	141297185	-	11	1952	23943	561354	ENSMUSG00000058886.9	ENCODEMT000561354	Deaf1	ENCODEMT000561354	Known	NIC	None	0.30000001192092896	None	None	None	None
m54284U_191107_221739/21039223/ccs	PacBio_Cortex_Rep1	mm10_ERCC_SIRV	chr9	121778526	121783819	+	6	1536	29387	77427	ENSMUSG00000074001.3	ENSMUST00000098272.3	Klhl40	Klhl40-201	Known	Known	None	0.4000000059604645	None	None	None	None
m54284U_191213_120042/151718322/ccs	PacBio_Hippocampus_Rep2	mm10_ERCC_SIRV	chr10	79704507	79711968	+	7	1244	30872	81092	ENSMUSG00000023175.15	ENSMUST00000179781.7	Bsg	Bsg-205	Known	Known	None	0.20000000298023224	None	None	None	None
m54284U_191109_043049/104726769/ccs	PacBio_Cortex_Rep2	mm10_ERCC_SIRV	chr2	136713469	136782355	+	8	2027	6224	16571	ENSMUSG00000027273.13	ENSMUST00000028727.10	Snap25	Snap25-201	Known	Known	None	0.15000000596046448	None	None	None	None
m54284U_191107_221739/36372879/ccs	PacBio_Cortex_Rep1	mm10_ERCC_SIRV	chr11	103954002	103822607	-	21	2887	34623	91287	ENSMUSG00000034187.18	ENSMUST00000103075.10	Nsf	Nsf-202	Known	Known	None	0.800000011920929	None	None	None	None
m54284U_191213_120042/152634798/ccs	PacBio_Hippocampus_Rep2	mm10_ERCC_SIRV	chr10	79704507	79711964	+	7	1240	30872	81092	ENSMUSG00000023175.15	ENSMUST00000179781.7	Bsg	Bsg-205	Known	Known	None	0.20000000298023224	None	None	None	None
m54284U_191213_120042/51971194/ccs	PacBio_Hippocampus_Rep2	mm10_ERCC_SIRV	chr4	139444605	139489522	+	46	6937	12492	561511	ENSMUSG00000066036.14	ENCODEMT000561511	Ubr4	ENCODEMT000561511	Known	ISM	Suffix	0.30000001192092896	None	None	None	None
m54284U_191212_053548/24838457/ccs	PacBio_Hippocampus_Rep1	mm10_ERCC_SIRV	chr7	141327716	141297186	-	12	2144	23943	561348	ENSMUSG00000058886.9	ENCODEMT000561348	Deaf1	ENCODEMT000561348	Known	NIC	None	0.30000001192092896	None	None	None	None
m54284U_191107_221739/36440431/ccs	PacBio_Cortex_Rep1	mm10_ERCC_SIRV	chr11	103954017	103822607	-	21	2902	34623	91287	ENSMUSG00000034187.18	ENSMUST00000103075.10	Nsf	Nsf-202	Known	Known	None	0.800000011920929	None	None	None	None
m54284U_191213_120042/152765790/ccs	PacBio_Hippocampus_Rep2	mm10_ERCC_SIRV	chr10	79704507	79711968	+	7	1244	30872	81092	ENSMUSG00000023175.15	ENSMUST00000179781.7	Bsg	Bsg-205	Known	Known	None	0.20000000298023224	None	None	None	None
m54284U_191107_221739/50137881/ccs	PacBio_Cortex_Rep1	mm10_ERCC_SIRV	chr5	143528003	143505488	-	6	2272	16018	42305	ENSMUSG00000001847.14	ENSMUST00000080537.13	Rac1	Rac1-201	Known	Known	None	0.3499999940395355	None	None	None	None
m54284U_191107_221739/30869004/ccs	PacBio_Cortex_Rep1	mm10_ERCC_SIRV	chr9	121778526	121783453	+	6	1170	29387	77427	ENSMUSG00000074001.3	ENSMUST00000098272.3	Klhl40	Klhl40-201	Known	Known	None	0.949999988079071	None	None	None	None
m54284U_191213_120042/152963653/ccs	PacBio_Hippocampus_Rep2	mm10_ERCC_SIRV	chr10	79704507	79711966	+	7	1242	30872	81092	ENSMUSG00000023175.15	ENSMUST00000179781.7	Bsg	Bsg-205	Known	Known	None	0.15000000596046448	None	None	None	None
m54284U_191109_043049/133038366/ccs	PacBio_Cortex_Rep2	mm10_ERCC_SIRV	chr2	136713469	136782330	+	8	2002	6224	16571	ENSMUSG00000027273.13	ENSMUST00000028727.10	Snap25	Snap25-201	Known	Known	None	0.25	None	None	None	None
m54284U_191212_053548/107021556/ccs	PacBio_Hippocampus_Rep1	mm10_ERCC_SIRV	chr4	139445275	139489527	+	45	6814	12492	561512	ENSMUSG00000066036.14	ENCODEMT000561512	Ubr4	ENCODEMT000561512	Known	ISM	Suffix	0.20000000298023224	None	None	None	None
m54284U_191212_053548/27068650/ccs	PacBio_Hippocampus_Rep1	mm10_ERCC_SIRV	chr7	141327591	141297183	-	12	2051	23943	62687	ENSMUSG00000058886.9	ENSMUST00000080553.8	Deaf1	Deaf1-201	Known	Known	None	0.30000001192092896	None	None	None	None
m54284U_191107_221739/36571684/ccs	PacBio_Cortex_Rep1	mm10_ERCC_SIRV	chr11	103954018	103822607	-	21	2897	34623	91287	ENSMUSG00000034187.18	ENSMUST00000103075.10	Nsf	Nsf-202	Known	Known	None	0.800000011920929	None	None	None	None
m54284U_191213_120042/153093764/ccs	PacBio_Hippocampus_Rep2	mm10_ERCC_SIRV	chr10	79704507	79711966	+	7	1242	30872	81092	ENSMUSG00000023175.15	ENSMUST00000179781.7	Bsg	Bsg-205	Known	Known	None	0.15000000596046448	None	None	None	None
m54284U_191213_120042/153420740/ccs	PacBio_Hippocampus_Rep2	mm10_ERCC_SIRV	chr10	79704507	79711967	+	7	1243	30872	81092	ENSMUSG00000023175.15	ENSMUST00000179781.7	Bsg	Bsg-205	Known	Known	None	0.15000000596046448	None	None	None	None
m54284U_191213_120042/101647555/ccs	PacBio_Hippocampus_Rep2	mm10_ERCC_SIRV	chr4	139446909	139489524	+	43	6567	12492	561513	ENSMUSG00000066036.14	ENCODEMT000561513	Ubr4	ENCODEMT000561513	Known	ISM	Suffix	0.25	None	None	None	None
m54284U_191107_221739/37554237/ccs	PacBio_Cortex_Rep1	mm10_ERCC_SIRV	chr11	103913913	103822607	-	16	2430	34623	560338	ENSMUSG00000034187.18	ENCODEMT000560338	Nsf	ENCODEMT000560338	Known	ISM	Suffix	0.800000011920929	None	None	None	None
m54284U_191213_120042/86640537/ccs	PacBio_Hippocampus_Rep2	mm10_ERCC_SIRV	chr4	139450330	139489530	+	40	6353	12492	561514	ENSMUSG00000066036.14	ENCODEMT000561514	Ubr4	ENCODEMT000561514	Known	NNC	None	0.20000000298023224	None	None	None	None
m54284U_191212_053548/27395191/ccs	PacBio_Hippocampus_Rep1	mm10_ERCC_SIRV	chr7	141327615	141297185	-	11	1949	23943	561354	ENSMUSG00000058886.9	ENCODEMT000561354	Deaf1	ENCODEMT000561354	Known	NIC	None	0.30000001192092896	None	None	None	None
m54284U_191213_120042/153813115/ccs	PacBio_Hippocampus_Rep2	mm10_ERCC_SIRV	chr10	79704507	79711968	+	7	1244	30872	81092	ENSMUSG00000023175.15	ENSMUST00000179781.7	Bsg	Bsg-205	Known	Known	None	0.20000000298023224	None	None	None	None
m54284U_191109_043049/134744304/ccs	PacBio_Cortex_Rep2	mm10_ERCC_SIRV	chr9	121778526	121794182	+	6	4264	29387	561515	ENSMUSG00000074001.3	ENCODEMT000561515	Klhl40	ENCODEMT000561515	Known	ISM	Prefix	0.15000000596046448	None	None	None	None
m54284U_191109_043049/151783406/ccs	PacBio_Cortex_Rep2	mm10_ERCC_SIRV	chr2	136713469	136782423	+	8	2095	6224	16571	ENSMUSG00000027273.13	ENSMUST00000028727.10	Snap25	Snap25-201	Known	Known	None	0.15000000596046448	None	None	None	None
m54284U_191107_221739/53610547/ccs	PacBio_Cortex_Rep1	mm10_ERCC_SIRV	chr5	143527994	143505488	-	6	2263	16018	42305	ENSMUSG00000001847.14	ENSMUST00000080537.13	Rac1	Rac1-201	Known	Known	None	0.3499999940395355	None	None	None	None
m54284U_191107_221739/172558731/ccs	PacBio_Cortex_Rep1	mm10_ERCC_SIRV	chr4	139450412	139489523	+	41	6074	12492	561516	ENSMUSG00000066036.14	ENCODEMT000561516	Ubr4	ENCODEMT000561516	Known	NNC	None	0.30000001192092896	None	None	None	None
m54284U_191107_221739/38012301/ccs	PacBio_Cortex_Rep1	mm10_ERCC_SIRV	chr11	103954022	103822607	-	21	2907	34623	91287	ENSMUSG00000034187.18	ENSMUST00000103075.10	Nsf	Nsf-202	Known	Known	None	0.800000011920929	None	None	None	None
m54284U_191213_120042/154994849/ccs	PacBio_Hippocampus_Rep2	mm10_ERCC_SIRV	chr10	79704507	79711968	+	7	1244	30872	81092	ENSMUSG00000023175.15	ENSMUST00000179781.7	Bsg	Bsg-205	Known	Known	None	0.20000000298023224	None	None	None	None
m54284U_191212_053548/30476263/ccs	PacBio_Hippocampus_Rep1	mm10_ERCC_SIRV	chr7	141327518	141297183	-	13	2168	23943	561517	ENSMUSG00000058886.9	ENCODEMT000561517	Deaf1	ENCODEMT000561517	Known	NIC	None	0.30000001192092896	None	None	None	None
m54284U_191213_120042/155190156/ccs	PacBio_Hippocampus_Rep2	mm10_ERCC_SIRV	chr10	79704507	79711968	+	7	1244	30872	81092	ENSMUSG00000023175.15	ENSMUST00000179781.7	Bsg	Bsg-205	Known	Known	None	0.20000000298023224	None	None	None	None
m54284U_191212_053548/171180285/ccs	PacBio_Hippocampus_Rep1	mm10_ERCC_SIRV	chr4	139450462	139489525	+	41	6111	12492	561518	ENSMUSG00000066036.14	ENCODEMT000561518	Ubr4	ENCODEMT000561518	Known	ISM	Suffix	0.25	None	None	None	None
m54284U_191107_221739/38012523/ccs	PacBio_Cortex_Rep1	mm10_ERCC_SIRV	chr11	103954072	103822607	-	21	2957	34623	91287	ENSMUSG00000034187.18	ENSMUST00000103075.10	Nsf	Nsf-202	Known	Known	None	0.800000011920929	None	None	None	None
m54284U_191109_043049/171770303/ccs	PacBio_Cortex_Rep2	mm10_ERCC_SIRV	chr2	136713469	136782416	+	8	2088	6224	16571	ENSMUSG00000027273.13	ENSMUST00000028727.10	Snap25	Snap25-201	Known	Known	None	0.20000000298023224	None	None	None	None
m54284U_191213_120042/155452170/ccs	PacBio_Hippocampus_Rep2	mm10_ERCC_SIRV	chr10	79704507	79711968	+	7	1244	30872	81092	ENSMUSG00000023175.15	ENSMUST00000179781.7	Bsg	Bsg-205	Known	Known	None	0.20000000298023224	None	None	None	None
m54284U_191213_120042/118818201/ccs	PacBio_Hippocampus_Rep2	mm10_ERCC_SIRV	chr9	121778478	121783451	+	7	1045	29387	561474	ENSMUSG00000074001.3	ENCODEMT000561474	Klhl40	ENCODEMT000561474	Known	NNC	None	0.949999988079071	None	None	None	None
m54284U_191212_053548/31719828/ccs	PacBio_Hippocampus_Rep1	mm10_ERCC_SIRV	chr7	141327497	141297183	-	12	1957	23943	62687	ENSMUSG00000058886.9	ENSMUST00000080553.8	Deaf1	Deaf1-201	Known	Known	None	0.30000001192092896	None	None	None	None
m54284U_191107_221739/56101522/ccs	PacBio_Cortex_Rep1	mm10_ERCC_SIRV	chr5	143528044	143505488	-	6	2313	16018	42305	ENSMUSG00000001847.14	ENSMUST00000080537.13	Rac1	Rac1-201	Known	Known	None	0.3499999940395355	None	None	None	None
m54284U_191213_120042/156172449/ccs	PacBio_Hippocampus_Rep2	mm10_ERCC_SIRV	chr10	79704507	79711968	+	7	1244	30872	81092	ENSMUSG00000023175.15	ENSMUST00000179781.7	Bsg	Bsg-205	Known	Known	None	0.20000000298023224	None	None	None	None
m54284U_191212_053548/75301369/ccs	PacBio_Hippocampus_Rep1	mm10_ERCC_SIRV	chr4	139451772	139489523	+	39	5905	12492	561519	ENSMUSG00000066036.14	ENCODEMT000561519	Ubr4	ENCODEMT000561519	Known	ISM	Suffix	0.30000001192092896	None	None	None	None
m54284U_191213_120042/157157272/ccs	PacBio_Hippocampus_Rep2	mm10_ERCC_SIRV	chr10	79704507	79711968	+	7	1244	30872	81092	ENSMUSG00000023175.15	ENSMUST00000179781.7	Bsg	Bsg-205	Known	Known	None	0.20000000298023224	None	None	None	None
m54284U_191107_221739/38274777/ccs	PacBio_Cortex_Rep1	mm10_ERCC_SIRV	chr11	103861967	103822607	-	8	1268	34623	560361	ENSMUSG00000034187.18	ENCODEMT000560361	Nsf	ENCODEMT000560361	Known	ISM	Suffix	0.800000011920929	None	None	None	None
m54284U_191109_043049/176554226/ccs	PacBio_Cortex_Rep2	mm10_ERCC_SIRV	chr2	136713469	136782419	+	8	2091	6224	16573	ENSMUSG00000027273.13	ENSMUST00000110098.3	Snap25	Snap25-202	Known	Known	None	0.20000000298023224	None	None	None	None
m54284U_191213_120042/157287861/ccs	PacBio_Hippocampus_Rep2	mm10_ERCC_SIRV	chr10	79704507	79711968	+	7	1244	30872	81092	ENSMUSG00000023175.15	ENSMUST00000179781.7	Bsg	Bsg-205	Known	Known	None	0.20000000298023224	None	None	None	None
m54284U_191212_053548/165020987/ccs	PacBio_Hippocampus_Rep1	mm10_ERCC_SIRV	chr4	139451746	139489536	+	39	5893	12492	561519	ENSMUSG00000066036.14	ENCODEMT000561519	Ubr4	ENCODEMT000561519	Known	ISM	Suffix	0.20000000298023224	None	None	None	None
m54284U_191212_053548/33752881/ccs	PacBio_Hippocampus_Rep1	mm10_ERCC_SIRV	chr7	141327585	141297185	-	11	1919	23943	561354	ENSMUSG00000058886.9	ENCODEMT000561354	Deaf1	ENCODEMT000561354	Known	NIC	None	0.30000001192092896	None	None	None	None
m54284U_191212_053548/27984856/ccs	PacBio_Hippocampus_Rep1	mm10_ERCC_SIRV	chr9	121778531	121783818	+	6	1530	29387	77427	ENSMUSG00000074001.3	ENSMUST00000098272.3	Klhl40	Klhl40-201	Known	Known	None	0.3499999940395355	None	None	None	None
m54284U_191109_043049/46925444/ccs	PacBio_Cortex_Rep2	mm10_ERCC_SIRV	chr4	139451902	139469763	+	24	3539	12492	561520	ENSMUSG00000066036.14	ENCODEMT000561520	Ubr4	ENCODEMT000561520	Known	NNC	None	0.20000000298023224	None	None	None	None
m54284U_191107_221739/38470654/ccs	PacBio_Cortex_Rep1	mm10_ERCC_SIRV	chr11	103954022	103822607	-	21	2907	34623	91287	ENSMUSG00000034187.18	ENSMUST00000103075.10	Nsf	Nsf-202	Known	Known	None	0.800000011920929	None	None	None	None
m54284U_191213_120042/158007448/ccs	PacBio_Hippocampus_Rep2	mm10_ERCC_SIRV	chr10	79704507	79711968	+	7	1244	30872	81092	ENSMUSG00000023175.15	ENSMUST00000179781.7	Bsg	Bsg-205	Known	Known	None	0.20000000298023224	None	None	None	None
m54284U_191107_221739/61604507/ccs	PacBio_Cortex_Rep1	mm10_ERCC_SIRV	chr5	143528037	143505488	-	6	2306	16018	42305	ENSMUSG00000001847.14	ENSMUST00000080537.13	Rac1	Rac1-201	Known	Known	None	0.3499999940395355	None	None	None	None
m54284U_191213_120042/158663606/ccs	PacBio_Hippocampus_Rep2	mm10_ERCC_SIRV	chr10	79704507	79711965	+	7	1241	30872	81092	ENSMUSG00000023175.15	ENSMUST00000179781.7	Bsg	Bsg-205	Known	Known	None	0.20000000298023224	None	None	None	None
m54284U_191109_043049/80283805/ccs	PacBio_Cortex_Rep2	mm10_ERCC_SIRV	chr4	139451864	139489536	+	39	5775	12492	561519	ENSMUSG00000066036.14	ENCODEMT000561519	Ubr4	ENCODEMT000561519	Known	ISM	Suffix	0.20000000298023224	None	None	None	None
m54284U_191212_053548/34800482/ccs	PacBio_Hippocampus_Rep1	mm10_ERCC_SIRV	chr7	141328061	141297183	-	12	2521	23943	62687	ENSMUSG00000058886.9	ENSMUST00000080553.8	Deaf1	Deaf1-201	Known	Known	None	0.30000001192092896	None	None	None	None
m54284U_191107_221739/40306022/ccs	PacBio_Cortex_Rep1	mm10_ERCC_SIRV	chr11	103954022	103822607	-	21	2907	34623	91287	ENSMUSG00000034187.18	ENSMUST00000103075.10	Nsf	Nsf-202	Known	Known	None	0.800000011920929	None	None	None	None
m54284U_191107_221739/40502105/ccs	PacBio_Cortex_Rep1	mm10_ERCC_SIRV	chr4	139452571	139489529	+	38	5745	12492	561521	ENSMUSG00000066036.14	ENCODEMT000561521	Ubr4	ENCODEMT000561521	Known	NNC	None	0.20000000298023224	None	None	None	None
m54284U_191212_053548/984851/ccs	PacBio_Hippocampus_Rep1	mm10_ERCC_SIRV	chr2	136713469	136782419	+	8	2091	6224	16571	ENSMUSG00000027273.13	ENSMUST00000028727.10	Snap25	Snap25-201	Known	Known	None	0.20000000298023224	None	None	None	None
m54284U_191213_120042/158992442/ccs	PacBio_Hippocampus_Rep2	mm10_ERCC_SIRV	chr10	79704507	79711968	+	7	1244	30872	81092	ENSMUSG00000023175.15	ENSMUST00000179781.7	Bsg	Bsg-205	Known	Known	None	0.20000000298023224	None	None	None	None
m54284U_191107_221739/6554443/ccs	PacBio_Cortex_Rep1	mm10_ERCC_SIRV	chr9	121778538	121783452	+	6	1157	29387	77427	ENSMUSG00000074001.3	ENSMUST00000098272.3	Klhl40	Klhl40-201	Known	Known	None	0.8999999761581421	None	None	None	None
m54284U_191213_120042/159254898/ccs	PacBio_Hippocampus_Rep2	mm10_ERCC_SIRV	chr10	79704507	79711968	+	7	1244	30872	81092	ENSMUSG00000023175.15	ENSMUST00000179781.7	Bsg	Bsg-205	Known	Known	None	0.20000000298023224	None	None	None	None
m54284U_191107_221739/41222232/ccs	PacBio_Cortex_Rep1	mm10_ERCC_SIRV	chr11	103954062	103822607	-	21	2947	34623	91287	ENSMUSG00000034187.18	ENSMUST00000103075.10	Nsf	Nsf-202	Known	Known	None	0.800000011920929	None	None	None	None
m54284U_191212_053548/36046646/ccs	PacBio_Hippocampus_Rep1	mm10_ERCC_SIRV	chr7	141327522	141297183	-	12	1982	23943	62687	ENSMUSG00000058886.9	ENSMUST00000080553.8	Deaf1	Deaf1-201	Known	Known	None	0.30000001192092896	None	None	None	None
m54284U_191212_053548/3999087/ccs	PacBio_Hippocampus_Rep1	mm10_ERCC_SIRV	chr4	139452576	139469761	+	23	3242	12492	561522	ENSMUSG00000066036.14	ENCODEMT000561522	Ubr4	ENCODEMT000561522	Known	ISM	Both	0.20000000298023224	None	None	None	None
m54284U_191213_120042/159843325/ccs	PacBio_Hippocampus_Rep2	mm10_ERCC_SIRV	chr10	79704507	79711968	+	7	1244	30872	81092	ENSMUSG00000023175.15	ENSMUST00000179781.7	Bsg	Bsg-205	Known	Known	None	0.20000000298023224	None	None	None	None
m54284U_191212_053548/20906101/ccs	PacBio_Hippocampus_Rep1	mm10_ERCC_SIRV	chr2	136713469	136782417	+	8	2089	6224	16571	ENSMUSG00000027273.13	ENSMUST00000028727.10	Snap25	Snap25-201	Known	Known	None	0.20000000298023224	None	None	None	None
m54284U_191107_221739/70781347/ccs	PacBio_Cortex_Rep1	mm10_ERCC_SIRV	chr5	143528002	143505488	-	6	2271	16018	42305	ENSMUSG00000001847.14	ENSMUST00000080537.13	Rac1	Rac1-201	Known	Known	None	0.3499999940395355	None	None	None	None
m54284U_191213_120042/160368689/ccs	PacBio_Hippocampus_Rep2	mm10_ERCC_SIRV	chr10	79704507	79711968	+	7	1244	30872	81092	ENSMUSG00000023175.15	ENSMUST00000179781.7	Bsg	Bsg-205	Known	Known	None	0.20000000298023224	None	None	None	None
m54284U_191107_221739/41878572/ccs	PacBio_Cortex_Rep1	mm10_ERCC_SIRV	chr11	103873357	103822607	-	12	1854	34623	560357	ENSMUSG00000034187.18	ENCODEMT000560357	Nsf	ENCODEMT000560357	Known	ISM	Suffix	0.800000011920929	None	None	None	None
m54284U_191212_053548/36111123/ccs	PacBio_Hippocampus_Rep1	mm10_ERCC_SIRV	chr7	141327567	141297183	-	12	2027	23943	62687	ENSMUSG00000058886.9	ENSMUST00000080553.8	Deaf1	Deaf1-201	Known	Known	None	0.30000001192092896	None	None	None	None
m54284U_191107_221739/23790426/ccs	PacBio_Cortex_Rep1	mm10_ERCC_SIRV	chr9	121778538	121783819	+	6	1524	29387	77427	ENSMUSG00000074001.3	ENSMUST00000098272.3	Klhl40	Klhl40-201	Known	Known	None	0.4000000059604645	None	None	None	None
m54284U_191107_221739/148505346/ccs	PacBio_Cortex_Rep1	mm10_ERCC_SIRV	chr4	139452693	139489528	+	38	5586	12492	561523	ENSMUSG00000066036.14	ENCODEMT000561523	Ubr4	ENCODEMT000561523	Known	ISM	Suffix	0.20000000298023224	None	None	None	None
m54284U_191213_120042/162859321/ccs	PacBio_Hippocampus_Rep2	mm10_ERCC_SIRV	chr10	79704507	79711968	+	7	1244	30872	81092	ENSMUSG00000023175.15	ENSMUST00000179781.7	Bsg	Bsg-205	Known	Known	None	0.20000000298023224	None	None	None	None
m54284U_191107_221739/42337587/ccs	PacBio_Cortex_Rep1	mm10_ERCC_SIRV	chr11	103954022	103822607	-	21	2907	34623	91287	ENSMUSG00000034187.18	ENSMUST00000103075.10	Nsf	Nsf-202	Known	Known	None	0.800000011920929	None	None	None	None
m54284U_191213_120042/162924379/ccs	PacBio_Hippocampus_Rep2	mm10_ERCC_SIRV	chr10	79704507	79711968	+	7	1244	30872	81092	ENSMUSG00000023175.15	ENSMUST00000179781.7	Bsg	Bsg-205	Known	Known	None	0.20000000298023224	None	None	None	None
m54284U_191109_043049/26412608/ccs	PacBio_Cortex_Rep2	mm10_ERCC_SIRV	chr4	139452688	139469763	+	23	3125	12492	561522	ENSMUSG00000066036.14	ENCODEMT000561522	Ubr4	ENCODEMT000561522	Known	ISM	Both	0.20000000298023224	None	None	None	None
m54284U_191212_053548/36307199/ccs	PacBio_Hippocampus_Rep1	mm10_ERCC_SIRV	chr7	141327558	141297183	-	12	2018	23943	62687	ENSMUSG00000058886.9	ENSMUST00000080553.8	Deaf1	Deaf1-201	Known	Known	None	0.30000001192092896	None	None	None	None
m54284U_191212_053548/34408069/ccs	PacBio_Hippocampus_Rep1	mm10_ERCC_SIRV	chr2	136713469	136782417	+	8	2089	6224	16571	ENSMUSG00000027273.13	ENSMUST00000028727.10	Snap25	Snap25-201	Known	Known	None	0.20000000298023224	None	None	None	None
m54284U_191213_120042/163317446/ccs	PacBio_Hippocampus_Rep2	mm10_ERCC_SIRV	chr10	79704507	79711968	+	7	1244	30872	81092	ENSMUSG00000023175.15	ENSMUST00000179781.7	Bsg	Bsg-205	Known	Known	None	0.20000000298023224	None	None	None	None
m54284U_191109_043049/53479646/ccs	PacBio_Cortex_Rep2	mm10_ERCC_SIRV	chr9	121778538	121783814	+	6	1519	29387	77427	ENSMUSG00000074001.3	ENSMUST00000098272.3	Klhl40	Klhl40-201	Known	Known	None	0.30000001192092896	None	None	None	None
m54284U_191107_221739/43255331/ccs	PacBio_Cortex_Rep1	mm10_ERCC_SIRV	chr11	103954019	103822607	-	21	2904	34623	91287	ENSMUSG00000034187.18	ENSMUST00000103075.10	Nsf	Nsf-202	Known	Known	None	0.800000011920929	None	None	None	None
m54284U_191213_120042/114559003/ccs	PacBio_Hippocampus_Rep2	mm10_ERCC_SIRV	chr4	139453147	139489520	+	37	5519	12492	561524	ENSMUSG00000066036.14	ENCODEMT000561524	Ubr4	ENCODEMT000561524	Known	ISM	Suffix	0.30000001192092896	None	None	None	None
m54284U_191107_221739/86247768/ccs	PacBio_Cortex_Rep1	mm10_ERCC_SIRV	chr5	143528024	143505488	-	6	2293	16018	42305	ENSMUSG00000001847.14	ENSMUST00000080537.13	Rac1	Rac1-201	Known	Known	None	0.3499999940395355	None	None	None	None
m54284U_191213_120042/163646194/ccs	PacBio_Hippocampus_Rep2	mm10_ERCC_SIRV	chr10	79704507	79711968	+	7	1244	30872	81092	ENSMUSG00000023175.15	ENSMUST00000179781.7	Bsg	Bsg-205	Known	Known	None	0.20000000298023224	None	None	None	None
m54284U_191212_053548/36635595/ccs	PacBio_Hippocampus_Rep1	mm10_ERCC_SIRV	chr7	141327549	141297183	-	12	2009	23943	62687	ENSMUSG00000058886.9	ENSMUST00000080553.8	Deaf1	Deaf1-201	Known	Known	None	0.30000001192092896	None	None	None	None
m54284U_191107_221739/88345287/ccs	PacBio_Cortex_Rep1	mm10_ERCC_SIRV	chr5	143507498	143505490	-	1	1596	16018	559642	ENSMUSG00000001847.14	ENCODEMT000559642	Rac1	ENCODEMT000559642	Known	Genomic	None	0.3499999940395355	None	None	None	None
m54284U_191213_120042/163710932/ccs	PacBio_Hippocampus_Rep2	mm10_ERCC_SIRV	chr10	79704507	79711968	+	7	1244	30872	81092	ENSMUSG00000023175.15	ENSMUST00000179781.7	Bsg	Bsg-205	Known	Known	None	0.20000000298023224	None	None	None	None
m54284U_191107_221739/44172115/ccs	PacBio_Cortex_Rep1	mm10_ERCC_SIRV	chr11	103954006	103822607	-	21	2891	34623	91287	ENSMUSG00000034187.18	ENSMUST00000103075.10	Nsf	Nsf-202	Known	Known	None	0.800000011920929	None	None	None	None
m54284U_191212_053548/40436279/ccs	PacBio_Hippocampus_Rep1	mm10_ERCC_SIRV	chr2	136713469	136782328	+	8	2000	6224	16571	ENSMUSG00000027273.13	ENSMUST00000028727.10	Snap25	Snap25-201	Known	Known	None	0.25	None	None	None	None
m54284U_191212_053548/131402328/ccs	PacBio_Hippocampus_Rep1	mm10_ERCC_SIRV	chr4	139453169	139489533	+	37	5488	12492	561524	ENSMUSG00000066036.14	ENCODEMT000561524	Ubr4	ENCODEMT000561524	Known	ISM	Suffix	0.30000001192092896	None	None	None	None
m54284U_191213_120042/163776615/ccs	PacBio_Hippocampus_Rep2	mm10_ERCC_SIRV	chr10	79704507	79711968	+	7	1244	30872	81092	ENSMUSG00000023175.15	ENSMUST00000179781.7	Bsg	Bsg-205	Known	Known	None	0.20000000298023224	None	None	None	None
m54284U_191212_053548/95421870/ccs	PacBio_Hippocampus_Rep1	mm10_ERCC_SIRV	chr9	121778538	121783452	+	6	1157	29387	77427	ENSMUSG00000074001.3	ENSMUST00000098272.3	Klhl40	Klhl40-201	Known	Known	None	0.8999999761581421	None	None	None	None
m54284U_191212_053548/38600889/ccs	PacBio_Hippocampus_Rep1	mm10_ERCC_SIRV	chr7	141327582	141297183	-	12	2042	23943	62687	ENSMUSG00000058886.9	ENSMUST00000080553.8	Deaf1	Deaf1-201	Known	Known	None	0.30000001192092896	None	None	None	None
m54284U_191213_120042/164888920/ccs	PacBio_Hippocampus_Rep2	mm10_ERCC_SIRV	chr10	79704507	79711968	+	7	1244	30872	81092	ENSMUSG00000023175.15	ENSMUST00000179781.7	Bsg	Bsg-205	Known	Known	None	0.20000000298023224	None	None	None	None
m54284U_191107_221739/47120591/ccs	PacBio_Cortex_Rep1	mm10_ERCC_SIRV	chr11	103954016	103822607	-	21	2901	34623	91287	ENSMUSG00000034187.18	ENSMUST00000103075.10	Nsf	Nsf-202	Known	Known	None	0.800000011920929	None	None	None	None
m54284U_191107_221739/132384575/ccs	PacBio_Cortex_Rep1	mm10_ERCC_SIRV	chr4	139453189	139469759	+	22	3022	12492	561525	ENSMUSG00000066036.14	ENCODEMT000561525	Ubr4	ENCODEMT000561525	Known	ISM	Both	0.20000000298023224	None	None	None	None
m54284U_191213_120042/164955177/ccs	PacBio_Hippocampus_Rep2	mm10_ERCC_SIRV	chr10	79704507	79711968	+	7	1244	30872	81092	ENSMUSG00000023175.15	ENSMUST00000179781.7	Bsg	Bsg-205	Known	Known	None	0.20000000298023224	None	None	None	None
m54284U_191212_053548/42993048/ccs	PacBio_Hippocampus_Rep1	mm10_ERCC_SIRV	chr2	136713469	136782419	+	8	2091	6224	16573	ENSMUSG00000027273.13	ENSMUST00000110098.3	Snap25	Snap25-202	Known	Known	None	0.20000000298023224	None	None	None	None
m54284U_191107_221739/47515740/ccs	PacBio_Cortex_Rep1	mm10_ERCC_SIRV	chr11	103954025	103822607	-	21	2910	34623	91287	ENSMUSG00000034187.18	ENSMUST00000103075.10	Nsf	Nsf-202	Known	Known	None	0.800000011920929	None	None	None	None
m54284U_191212_053548/39192314/ccs	PacBio_Hippocampus_Rep1	mm10_ERCC_SIRV	chr7	141327588	141297183	-	12	2048	23943	62687	ENSMUSG00000058886.9	ENSMUST00000080553.8	Deaf1	Deaf1-201	Known	Known	None	0.30000001192092896	None	None	None	None
m54284U_191213_120042/165610443/ccs	PacBio_Hippocampus_Rep2	mm10_ERCC_SIRV	chr10	79704507	79711968	+	7	1244	30872	81092	ENSMUSG00000023175.15	ENSMUST00000179781.7	Bsg	Bsg-205	Known	Known	None	0.20000000298023224	None	None	None	None
m54284U_191107_221739/94111840/ccs	PacBio_Cortex_Rep1	mm10_ERCC_SIRV	chr5	143527991	143505488	-	6	2260	16018	42305	ENSMUSG00000001847.14	ENSMUST00000080537.13	Rac1	Rac1-201	Known	Known	None	0.3499999940395355	None	None	None	None
m54284U_191213_120042/84541950/ccs	PacBio_Hippocampus_Rep2	mm10_ERCC_SIRV	chr4	139453188	139489538	+	37	5474	12492	561524	ENSMUSG00000066036.14	ENCODEMT000561524	Ubr4	ENCODEMT000561524	Known	ISM	Suffix	0.20000000298023224	None	None	None	None
m54284U_191212_053548/106826331/ccs	PacBio_Hippocampus_Rep1	mm10_ERCC_SIRV	chr9	121778538	121783819	+	6	1524	29387	77427	ENSMUSG00000074001.3	ENSMUST00000098272.3	Klhl40	Klhl40-201	Known	Known	None	0.4000000059604645	None	None	None	None
m54284U_191213_120042/165677457/ccs	PacBio_Hippocampus_Rep2	mm10_ERCC_SIRV	chr10	79704507	79711968	+	7	1244	30872	81092	ENSMUSG00000023175.15	ENSMUST00000179781.7	Bsg	Bsg-205	Known	Known	None	0.20000000298023224	None	None	None	None
m54284U_191107_221739/50397656/ccs	PacBio_Cortex_Rep1	mm10_ERCC_SIRV	chr11	103954039	103822607	-	21	2924	34623	91287	ENSMUSG00000034187.18	ENSMUST00000103075.10	Nsf	Nsf-202	Known	Known	None	0.800000011920929	None	None	None	None
m54284U_191107_221739/53938039/ccs	PacBio_Cortex_Rep1	mm10_ERCC_SIRV	chr4	139453970	139489530	+	36	5398	12492	561526	ENSMUSG00000066036.14	ENCODEMT000561526	Ubr4	ENCODEMT000561526	Known	ISM	Suffix	0.20000000298023224	None	None	None	None
m54284U_191213_120042/165677864/ccs	PacBio_Hippocampus_Rep2	mm10_ERCC_SIRV	chr10	79704507	79711968	+	7	1244	30872	81092	ENSMUSG00000023175.15	ENSMUST00000179781.7	Bsg	Bsg-205	Known	Known	None	0.20000000298023224	None	None	None	None
m54284U_191212_053548/40372962/ccs	PacBio_Hippocampus_Rep1	mm10_ERCC_SIRV	chr7	141327587	141297183	-	12	2047	23943	62687	ENSMUSG00000058886.9	ENSMUST00000080553.8	Deaf1	Deaf1-201	Known	Known	None	0.30000001192092896	None	None	None	None
m54284U_191212_053548/69469167/ccs	PacBio_Hippocampus_Rep1	mm10_ERCC_SIRV	chr2	136713469	136782417	+	8	2089	6224	16571	ENSMUSG00000027273.13	ENSMUST00000028727.10	Snap25	Snap25-201	Known	Known	None	0.20000000298023224	None	None	None	None
m54284U_191213_120042/165806399/ccs	PacBio_Hippocampus_Rep2	mm10_ERCC_SIRV	chr10	79704507	79711960	+	7	1236	30872	81092	ENSMUSG00000023175.15	ENSMUST00000179781.7	Bsg	Bsg-205	Known	Known	None	0.20000000298023224	None	None	None	None
m54284U_191213_120042/26673475/ccs	PacBio_Hippocampus_Rep2	mm10_ERCC_SIRV	chr9	121778538	121783819	+	6	1524	29387	77427	ENSMUSG00000074001.3	ENSMUST00000098272.3	Klhl40	Klhl40-201	Known	Known	None	0.4000000059604645	None	None	None	None
m54284U_191213_120042/153354485/ccs	PacBio_Hippocampus_Rep2	mm10_ERCC_SIRV	chr4	139453989	139489527	+	36	5378	12492	561526	ENSMUSG00000066036.14	ENCODEMT000561526	Ubr4	ENCODEMT000561526	Known	ISM	Suffix	0.20000000298023224	None	None	None	None
m54284U_191213_120042/166004176/ccs	PacBio_Hippocampus_Rep2	mm10_ERCC_SIRV	chr10	79704507	79711968	+	7	1244	30872	81092	ENSMUSG00000023175.15	ENSMUST00000179781.7	Bsg	Bsg-205	Known	Known	None	0.20000000298023224	None	None	None	None
m54284U_191212_053548/41814653/ccs	PacBio_Hippocampus_Rep1	mm10_ERCC_SIRV	chr7	141327597	141297186	-	12	2025	23943	561348	ENSMUSG00000058886.9	ENCODEMT000561348	Deaf1	ENCODEMT000561348	Known	NIC	None	0.30000001192092896	None	None	None	None
m54284U_191107_221739/50725104/ccs	PacBio_Cortex_Rep1	mm10_ERCC_SIRV	chr11	103859028	103822607	-	7	1175	34623	560365	ENSMUSG00000034187.18	ENCODEMT000560365	Nsf	ENCODEMT000560365	Known	ISM	Suffix	0.800000011920929	None	None	None	None
m54284U_191107_221739/95815165/ccs	PacBio_Cortex_Rep1	mm10_ERCC_SIRV	chr5	143514801	143505497	-	4	1922	16018	559628	ENSMUSG00000001847.14	ENCODEMT000559628	Rac1	ENCODEMT000559628	Known	ISM	Suffix	0.3499999940395355	None	None	None	None
m54284U_191213_120042/166068724/ccs	PacBio_Hippocampus_Rep2	mm10_ERCC_SIRV	chr10	79704507	79711968	+	7	1244	30872	81092	ENSMUSG00000023175.15	ENSMUST00000179781.7	Bsg	Bsg-205	Known	Known	None	0.20000000298023224	None	None	None	None
m54284U_191109_043049/80414954/ccs	PacBio_Cortex_Rep2	mm10_ERCC_SIRV	chr4	139454001	139489530	+	36	5369	12492	561526	ENSMUSG00000066036.14	ENCODEMT000561526	Ubr4	ENCODEMT000561526	Known	ISM	Suffix	0.20000000298023224	None	None	None	None
m54284U_191107_221739/114952787/ccs	PacBio_Cortex_Rep1	mm10_ERCC_SIRV	chr5	143507452	143505490	-	1	1550	16018	559642	ENSMUSG00000001847.14	ENCODEMT000559642	Rac1	ENCODEMT000559642	Known	Genomic	None	0.3499999940395355	None	None	None	None
m54284U_191212_053548/73400850/ccs	PacBio_Hippocampus_Rep1	mm10_ERCC_SIRV	chr2	136713469	136782383	+	8	2081	6224	16571	ENSMUSG00000027273.13	ENSMUST00000028727.10	Snap25	Snap25-201	Known	Known	None	0.3499999940395355	None	None	None	None
m54284U_191213_120042/167119603/ccs	PacBio_Hippocampus_Rep2	mm10_ERCC_SIRV	chr10	79704507	79711965	+	7	1241	30872	81092	ENSMUSG00000023175.15	ENSMUST00000179781.7	Bsg	Bsg-205	Known	Known	None	0.20000000298023224	None	None	None	None
m54284U_191107_221739/52038413/ccs	PacBio_Cortex_Rep1	mm10_ERCC_SIRV	chr11	103954024	103822607	-	21	2909	34623	91287	ENSMUSG00000034187.18	ENSMUST00000103075.10	Nsf	Nsf-202	Known	Known	None	0.800000011920929	None	None	None	None
m54284U_191212_053548/42272312/ccs	PacBio_Hippocampus_Rep1	mm10_ERCC_SIRV	chr7	141327584	141297183	-	12	2044	23943	62687	ENSMUSG00000058886.9	ENSMUST00000080553.8	Deaf1	Deaf1-201	Known	Known	None	0.30000001192092896	None	None	None	None
m54284U_191212_053548/115147913/ccs	PacBio_Hippocampus_Rep1	mm10_ERCC_SIRV	chr4	139454001	139489530	+	36	5369	12492	561526	ENSMUSG00000066036.14	ENCODEMT000561526	Ubr4	ENCODEMT000561526	Known	ISM	Suffix	0.20000000298023224	None	None	None	None
m54284U_191213_120042/77335152/ccs	PacBio_Hippocampus_Rep2	mm10_ERCC_SIRV	chr9	121778538	121783455	+	6	1160	29387	77427	ENSMUSG00000074001.3	ENSMUST00000098272.3	Klhl40	Klhl40-201	Known	Known	None	1.0	None	None	None	None
m54284U_191213_120042/167381561/ccs	PacBio_Hippocampus_Rep2	mm10_ERCC_SIRV	chr10	79704507	79711970	+	7	1246	30872	81092	ENSMUSG00000023175.15	ENSMUST00000179781.7	Bsg	Bsg-205	Known	Known	None	0.25	None	None	None	None
m54284U_191107_221739/52168094/ccs	PacBio_Cortex_Rep1	mm10_ERCC_SIRV	chr11	103913865	103822607	-	16	2382	34623	560338	ENSMUSG00000034187.18	ENCODEMT000560338	Nsf	ENCODEMT000560338	Known	ISM	Suffix	0.800000011920929	None	None	None	None
m54284U_191213_120042/167773921/ccs	PacBio_Hippocampus_Rep2	mm10_ERCC_SIRV	chr10	79704507	79711968	+	7	1244	30872	81092	ENSMUSG00000023175.15	ENSMUST00000179781.7	Bsg	Bsg-205	Known	Known	None	0.20000000298023224	None	None	None	None
m54284U_191212_053548/147456537/ccs	PacBio_Hippocampus_Rep1	mm10_ERCC_SIRV	chr4	139455555	139489595	+	34	5180	12492	561527	ENSMUSG00000066036.14	ENCODEMT000561527	Ubr4	ENCODEMT000561527	Known	ISM	Suffix	0.30000001192092896	None	None	None	None
m54284U_191212_053548/43713717/ccs	PacBio_Hippocampus_Rep1	mm10_ERCC_SIRV	chr7	141327570	141297183	-	12	2030	23943	62687	ENSMUSG00000058886.9	ENSMUST00000080553.8	Deaf1	Deaf1-201	Known	Known	None	0.30000001192092896	None	None	None	None
m54284U_191212_053548/96534988/ccs	PacBio_Hippocampus_Rep1	mm10_ERCC_SIRV	chr2	136713469	136782417	+	8	2089	6224	16571	ENSMUSG00000027273.13	ENSMUST00000028727.10	Snap25	Snap25-201	Known	Known	None	0.20000000298023224	None	None	None	None
m54284U_191213_120042/167904731/ccs	PacBio_Hippocampus_Rep2	mm10_ERCC_SIRV	chr10	79704507	79711968	+	7	1244	30872	81092	ENSMUSG00000023175.15	ENSMUST00000179781.7	Bsg	Bsg-205	Known	Known	None	0.20000000298023224	None	None	None	None
m54284U_191107_221739/115803605/ccs	PacBio_Cortex_Rep1	mm10_ERCC_SIRV	chr5	143528005	143505488	-	6	2274	16018	42305	ENSMUSG00000001847.14	ENSMUST00000080537.13	Rac1	Rac1-201	Known	Known	None	0.3499999940395355	None	None	None	None
m54284U_191107_221739/52298000/ccs	PacBio_Cortex_Rep1	mm10_ERCC_SIRV	chr11	103954040	103822607	-	21	2925	34623	91287	ENSMUSG00000034187.18	ENSMUST00000103075.10	Nsf	Nsf-202	Known	Known	None	0.800000011920929	None	None	None	None
m54284U_191213_120042/158402349/ccs	PacBio_Hippocampus_Rep2	mm10_ERCC_SIRV	chr9	121778538	121783815	+	6	1514	29387	77427	ENSMUSG00000074001.3	ENSMUST00000098272.3	Klhl40	Klhl40-201	Known	Known	None	0.3499999940395355	None	None	None	None
m54284U_191213_120042/167970199/ccs	PacBio_Hippocampus_Rep2	mm10_ERCC_SIRV	chr10	79704507	79711968	+	7	1244	30872	81092	ENSMUSG00000023175.15	ENSMUST00000179781.7	Bsg	Bsg-205	Known	Known	None	0.20000000298023224	None	None	None	None
m54284U_191109_043049/83036423/ccs	PacBio_Cortex_Rep2	mm10_ERCC_SIRV	chr4	139457532	139489530	+	33	5028	12492	561528	ENSMUSG00000066036.14	ENCODEMT000561528	Ubr4	ENCODEMT000561528	Known	ISM	Suffix	0.20000000298023224	None	None	None	None
m54284U_191212_053548/46532066/ccs	PacBio_Hippocampus_Rep1	mm10_ERCC_SIRV	chr7	141327610	141297186	-	12	2038	23943	561348	ENSMUSG00000058886.9	ENCODEMT000561348	Deaf1	ENCODEMT000561348	Known	NIC	None	0.30000001192092896	None	None	None	None
m54284U_191213_120042/168101488/ccs	PacBio_Hippocampus_Rep2	mm10_ERCC_SIRV	chr10	79704507	79711959	+	7	1235	30872	81092	ENSMUSG00000023175.15	ENSMUST00000179781.7	Bsg	Bsg-205	Known	Known	None	0.15000000596046448	None	None	None	None
m54284U_191212_053548/107217248/ccs	PacBio_Hippocampus_Rep1	mm10_ERCC_SIRV	chr2	136713469	136782418	+	8	2090	6224	16571	ENSMUSG00000027273.13	ENSMUST00000028727.10	Snap25	Snap25-201	Known	Known	None	0.15000000596046448	None	None	None	None
m54284U_191213_120042/168298882/ccs	PacBio_Hippocampus_Rep2	mm10_ERCC_SIRV	chr10	79704507	79711968	+	7	1244	30872	81092	ENSMUSG00000023175.15	ENSMUST00000179781.7	Bsg	Bsg-205	Known	Known	None	0.20000000298023224	None	None	None	None
m54284U_191107_221739/52627954/ccs	PacBio_Cortex_Rep1	mm10_ERCC_SIRV	chr11	103859077	103822607	-	7	1224	34623	560365	ENSMUSG00000034187.18	ENCODEMT000560365	Nsf	ENCODEMT000560365	Known	ISM	Suffix	0.800000011920929	None	None	None	None
m54284U_191107_221739/42403669/ccs	PacBio_Cortex_Rep1	mm10_ERCC_SIRV	chr4	139457602	139469761	+	18	2495	12492	561529	ENSMUSG00000066036.14	ENCODEMT000561529	Ubr4	ENCODEMT000561529	Known	ISM	Both	0.20000000298023224	None	None	None	None
m54284U_191212_053548/47778322/ccs	PacBio_Hippocampus_Rep1	mm10_ERCC_SIRV	chr7	141327507	141297183	-	12	1967	23943	62687	ENSMUSG00000058886.9	ENSMUST00000080553.8	Deaf1	Deaf1-201	Known	Known	None	0.30000001192092896	None	None	None	None
m54284U_191107_221739/141361473/ccs	PacBio_Cortex_Rep1	mm10_ERCC_SIRV	chr9	121778539	121783453	+	6	1157	29387	77427	ENSMUSG00000074001.3	ENSMUST00000098272.3	Klhl40	Klhl40-201	Known	Known	None	0.949999988079071	None	None	None	None
m54284U_191213_120042/168495732/ccs	PacBio_Hippocampus_Rep2	mm10_ERCC_SIRV	chr10	79704507	79711968	+	7	1244	30872	81092	ENSMUSG00000023175.15	ENSMUST00000179781.7	Bsg	Bsg-205	Known	Known	None	0.20000000298023224	None	None	None	None
m54284U_191107_221739/123274019/ccs	PacBio_Cortex_Rep1	mm10_ERCC_SIRV	chr5	143528044	143505488	-	6	2313	16018	42305	ENSMUSG00000001847.14	ENSMUST00000080537.13	Rac1	Rac1-201	Known	Known	None	0.3499999940395355	None	None	None	None
m54284U_191107_221739/52758880/ccs	PacBio_Cortex_Rep1	mm10_ERCC_SIRV	chr11	103953999	103822607	-	21	2884	34623	91287	ENSMUSG00000034187.18	ENSMUST00000103075.10	Nsf	Nsf-202	Known	Known	None	0.800000011920929	None	None	None	None
m54284U_191213_120042/169215688/ccs	PacBio_Hippocampus_Rep2	mm10_ERCC_SIRV	chr10	79704507	79711968	+	7	1244	30872	81092	ENSMUSG00000023175.15	ENSMUST00000179781.7	Bsg	Bsg-205	Known	Known	None	0.20000000298023224	None	None	None	None
m54284U_191212_053548/90965369/ccs	PacBio_Hippocampus_Rep1	mm10_ERCC_SIRV	chr4	139457595	139469765	+	18	2434	12492	561529	ENSMUSG00000066036.14	ENCODEMT000561529	Ubr4	ENCODEMT000561529	Known	ISM	Both	0.20000000298023224	None	None	None	None
m54284U_191212_053548/107481872/ccs	PacBio_Hippocampus_Rep1	mm10_ERCC_SIRV	chr2	136713469	136782353	+	8	2025	6224	16571	ENSMUSG00000027273.13	ENSMUST00000028727.10	Snap25	Snap25-201	Known	Known	None	0.15000000596046448	None	None	None	None
m54284U_191212_053548/48171075/ccs	PacBio_Hippocampus_Rep1	mm10_ERCC_SIRV	chr7	141327538	141297183	-	12	1998	23943	62687	ENSMUSG00000058886.9	ENSMUST00000080553.8	Deaf1	Deaf1-201	Known	Known	None	0.30000001192092896	None	None	None	None
m54284U_191213_120042/169738809/ccs	PacBio_Hippocampus_Rep2	mm10_ERCC_SIRV	chr10	79704507	79711968	+	7	1244	30872	81092	ENSMUSG00000023175.15	ENSMUST00000179781.7	Bsg	Bsg-205	Known	Known	None	0.20000000298023224	None	None	None	None
m54284U_191107_221739/53217841/ccs	PacBio_Cortex_Rep1	mm10_ERCC_SIRV	chr11	103954059	103822607	-	21	2944	34623	91287	ENSMUSG00000034187.18	ENSMUST00000103075.10	Nsf	Nsf-202	Known	Known	None	0.800000011920929	None	None	None	None
m54284U_191213_120042/169806042/ccs	PacBio_Hippocampus_Rep2	mm10_ERCC_SIRV	chr10	79704507	79711967	+	7	1243	30872	81092	ENSMUSG00000023175.15	ENSMUST00000179781.7	Bsg	Bsg-205	Known	Known	None	0.15000000596046448	None	None	None	None
m54284U_191107_221739/15664774/ccs	PacBio_Cortex_Rep1	mm10_ERCC_SIRV	chr9	121778541	121783451	+	6	1153	29387	77427	ENSMUSG00000074001.3	ENSMUST00000098272.3	Klhl40	Klhl40-201	Known	Known	None	0.8500000238418579	None	None	None	None
m54284U_191107_221739/65864026/ccs	PacBio_Cortex_Rep1	mm10_ERCC_SIRV	chr4	139457666	139489525	+	33	4889	12492	561528	ENSMUSG00000066036.14	ENCODEMT000561528	Ubr4	ENCODEMT000561528	Known	ISM	Suffix	0.25	None	None	None	None
m54284U_191212_053548/48629292/ccs	PacBio_Hippocampus_Rep1	mm10_ERCC_SIRV	chr7	141327588	141297183	-	12	2048	23943	62687	ENSMUSG00000058886.9	ENSMUST00000080553.8	Deaf1	Deaf1-201	Known	Known	None	0.30000001192092896	None	None	None	None
m54284U_191213_120042/170592319/ccs	PacBio_Hippocampus_Rep2	mm10_ERCC_SIRV	chr10	79704507	79711964	+	7	1240	30872	81092	ENSMUSG00000023175.15	ENSMUST00000179781.7	Bsg	Bsg-205	Known	Known	None	0.20000000298023224	None	None	None	None
m54284U_191107_221739/54264989/ccs	PacBio_Cortex_Rep1	mm10_ERCC_SIRV	chr11	103954032	103822607	-	21	2917	34623	91287	ENSMUSG00000034187.18	ENSMUST00000103075.10	Nsf	Nsf-202	Known	Known	None	0.800000011920929	None	None	None	None
m54284U_191107_221739/146933072/ccs	PacBio_Cortex_Rep1	mm10_ERCC_SIRV	chr5	143528035	143505488	-	6	2304	16018	42305	ENSMUSG00000001847.14	ENSMUST00000080537.13	Rac1	Rac1-201	Known	Known	None	0.3499999940395355	None	None	None	None
m54284U_191109_043049/82446989/ccs	PacBio_Cortex_Rep2	mm10_ERCC_SIRV	chr4	139457688	139460597	+	1	2919	12492	561530	ENSMUSG00000066036.14	ENCODEMT000561530	Ubr4	ENCODEMT000561530	Known	Genomic	None	0.75	None	None	None	None
m54284U_191212_053548/110758343/ccs	PacBio_Hippocampus_Rep1	mm10_ERCC_SIRV	chr2	136713469	136782354	+	8	2026	6224	16571	ENSMUSG00000027273.13	ENSMUST00000028727.10	Snap25	Snap25-201	Known	Known	None	0.15000000596046448	None	None	None	None
m54284U_191213_120042/170657302/ccs	PacBio_Hippocampus_Rep2	mm10_ERCC_SIRV	chr10	79704507	79711968	+	7	1244	30872	81092	ENSMUSG00000023175.15	ENSMUST00000179781.7	Bsg	Bsg-205	Known	Known	None	0.20000000298023224	None	None	None	None
m54284U_191107_221739/45156665/ccs	PacBio_Cortex_Rep1	mm10_ERCC_SIRV	chr4	139457785	139460349	+	1	2903	12492	561530	ENSMUSG00000066036.14	ENCODEMT000561530	Ubr4	ENCODEMT000561530	Known	Genomic	None	0.8500000238418579	None	None	None	None
m54284U_191213_120042/171051434/ccs	PacBio_Hippocampus_Rep2	mm10_ERCC_SIRV	chr10	79704507	79711968	+	7	1244	30872	81092	ENSMUSG00000023175.15	ENSMUST00000179781.7	Bsg	Bsg-205	Known	Known	None	0.20000000298023224	None	None	None	None
m54284U_191212_053548/49283529/ccs	PacBio_Hippocampus_Rep1	mm10_ERCC_SIRV	chr7	141327599	141297183	-	12	2059	23943	62687	ENSMUSG00000058886.9	ENSMUST00000080553.8	Deaf1	Deaf1-201	Known	Known	None	0.30000001192092896	None	None	None	None
m54284U_191107_221739/54395414/ccs	PacBio_Cortex_Rep1	mm10_ERCC_SIRV	chr11	103954025	103822607	-	21	2910	34623	91287	ENSMUSG00000034187.18	ENSMUST00000103075.10	Nsf	Nsf-202	Known	Known	None	0.800000011920929	None	None	None	None
m54284U_191109_043049/45221864/ccs	PacBio_Cortex_Rep2	mm10_ERCC_SIRV	chr9	121778541	121783815	+	6	1517	29387	77427	ENSMUSG00000074001.3	ENSMUST00000098272.3	Klhl40	Klhl40-201	Known	Known	None	0.3499999940395355	None	None	None	None
m54284U_191213_120042/171311706/ccs	PacBio_Hippocampus_Rep2	mm10_ERCC_SIRV	chr10	79704507	79711968	+	7	1244	30872	81092	ENSMUSG00000023175.15	ENSMUST00000179781.7	Bsg	Bsg-205	Known	Known	None	0.20000000298023224	None	None	None	None
m54284U_191109_043049/44368409/ccs	PacBio_Cortex_Rep2	mm10_ERCC_SIRV	chr4	139458136	139489527	+	32	4744	12492	561531	ENSMUSG00000066036.14	ENCODEMT000561531	Ubr4	ENCODEMT000561531	Known	ISM	Suffix	0.20000000298023224	None	None	None	None
m54284U_191107_221739/54657497/ccs	PacBio_Cortex_Rep1	mm10_ERCC_SIRV	chr11	103954062	103822607	-	21	2953	34623	91287	ENSMUSG00000034187.18	ENSMUST00000103075.10	Nsf	Nsf-202	Known	Known	None	0.800000011920929	None	None	None	None
m54284U_191213_120042/171444595/ccs	PacBio_Hippocampus_Rep2	mm10_ERCC_SIRV	chr10	79704507	79711969	+	7	1245	30872	81092	ENSMUSG00000023175.15	ENSMUST00000179781.7	Bsg	Bsg-205	Known	Known	None	0.20000000298023224	None	None	None	None
m54284U_191212_053548/123077820/ccs	PacBio_Hippocampus_Rep1	mm10_ERCC_SIRV	chr2	136713469	136782411	+	8	2083	6224	16571	ENSMUSG00000027273.13	ENSMUST00000028727.10	Snap25	Snap25-201	Known	Known	None	0.30000001192092896	None	None	None	None
m54284U_191212_053548/51906661/ccs	PacBio_Hippocampus_Rep1	mm10_ERCC_SIRV	chr7	141327530	141297183	-	12	1990	23943	62687	ENSMUSG00000058886.9	ENSMUST00000080553.8	Deaf1	Deaf1-201	Known	Known	None	0.30000001192092896	None	None	None	None
m54284U_191107_221739/155060910/ccs	PacBio_Cortex_Rep1	mm10_ERCC_SIRV	chr5	143528036	143505488	-	6	2305	16018	42305	ENSMUSG00000001847.14	ENSMUST00000080537.13	Rac1	Rac1-201	Known	Known	None	0.3499999940395355	None	None	None	None
m54284U_191213_120042/171704661/ccs	PacBio_Hippocampus_Rep2	mm10_ERCC_SIRV	chr10	79704507	79711968	+	7	1244	30872	81092	ENSMUSG00000023175.15	ENSMUST00000179781.7	Bsg	Bsg-205	Known	Known	None	0.20000000298023224	None	None	None	None
m54284U_191212_053548/15731063/ccs	PacBio_Hippocampus_Rep1	mm10_ERCC_SIRV	chr4	139458098	139489524	+	32	4735	12492	561531	ENSMUSG00000066036.14	ENCODEMT000561531	Ubr4	ENCODEMT000561531	Known	ISM	Suffix	0.3499999940395355	None	None	None	None
m54284U_191213_120042/100335955/ccs	PacBio_Hippocampus_Rep2	mm10_ERCC_SIRV	chr9	121778554	121783455	+	6	1144	29387	77427	ENSMUSG00000074001.3	ENSMUST00000098272.3	Klhl40	Klhl40-201	Known	Known	None	1.0	None	None	None	None
m54284U_191107_221739/55051412/ccs	PacBio_Cortex_Rep1	mm10_ERCC_SIRV	chr11	103954056	103822607	-	21	2941	34623	91287	ENSMUSG00000034187.18	ENSMUST00000103075.10	Nsf	Nsf-202	Known	Known	None	0.800000011920929	None	None	None	None
m54284U_191213_120042/172294235/ccs	PacBio_Hippocampus_Rep2	mm10_ERCC_SIRV	chr10	79704507	79711969	+	7	1245	30872	81092	ENSMUSG00000023175.15	ENSMUST00000179781.7	Bsg	Bsg-205	Known	Known	None	0.20000000298023224	None	None	None	None
m54284U_191212_053548/52430319/ccs	PacBio_Hippocampus_Rep1	mm10_ERCC_SIRV	chr7	141327615	141297185	-	11	1949	23943	561354	ENSMUSG00000058886.9	ENCODEMT000561354	Deaf1	ENCODEMT000561354	Known	NIC	None	0.30000001192092896	None	None	None	None
m54284U_191109_043049/85394426/ccs	PacBio_Cortex_Rep2	mm10_ERCC_SIRV	chr4	139458196	139469761	+	17	2224	12492	561532	ENSMUSG00000066036.14	ENCODEMT000561532	Ubr4	ENCODEMT000561532	Known	ISM	Both	0.20000000298023224	None	None	None	None
m54284U_191213_120042/172425806/ccs	PacBio_Hippocampus_Rep2	mm10_ERCC_SIRV	chr10	79704507	79711968	+	7	1244	30872	81092	ENSMUSG00000023175.15	ENSMUST00000179781.7	Bsg	Bsg-205	Known	Known	None	0.20000000298023224	None	None	None	None
m54284U_191107_221739/55444862/ccs	PacBio_Cortex_Rep1	mm10_ERCC_SIRV	chr11	103954074	103822607	-	21	2959	34623	91287	ENSMUSG00000034187.18	ENSMUST00000103075.10	Nsf	Nsf-202	Known	Known	None	0.800000011920929	None	None	None	None
m54284U_191213_120042/172492445/ccs	PacBio_Hippocampus_Rep2	mm10_ERCC_SIRV	chr10	79704507	79711970	+	7	1246	30872	81092	ENSMUSG00000023175.15	ENSMUST00000179781.7	Bsg	Bsg-205	Known	Known	None	0.25	None	None	None	None
m54284U_191107_221739/108005245/ccs	PacBio_Cortex_Rep1	mm10_ERCC_SIRV	chr9	121778571	121783827	+	6	1499	29387	77427	ENSMUSG00000074001.3	ENSMUST00000098272.3	Klhl40	Klhl40-201	Known	Known	None	0.4000000059604645	None	None	None	None
m54284U_191212_053548/54397113/ccs	PacBio_Hippocampus_Rep1	mm10_ERCC_SIRV	chr7	141327213	141297185	-	13	2181	23943	561367	ENSMUSG00000058886.9	ENCODEMT000561367	Deaf1	ENCODEMT000561367	Known	NIC	None	0.30000001192092896	None	None	None	None
m54284U_191107_221739/161088186/ccs	PacBio_Cortex_Rep1	mm10_ERCC_SIRV	chr5	143527934	143505488	-	6	2203	16018	42305	ENSMUSG00000001847.14	ENSMUST00000080537.13	Rac1	Rac1-201	Known	Known	None	0.3499999940395355	None	None	None	None
m54284U_191213_120042/98633495/ccs	PacBio_Hippocampus_Rep2	mm10_ERCC_SIRV	chr4	139458155	139489523	+	32	4677	12492	561531	ENSMUSG00000066036.14	ENCODEMT000561531	Ubr4	ENCODEMT000561531	Known	ISM	Suffix	0.30000001192092896	None	None	None	None
m54284U_191213_120042/172622229/ccs	PacBio_Hippocampus_Rep2	mm10_ERCC_SIRV	chr10	79704507	79711968	+	7	1244	30872	81092	ENSMUSG00000023175.15	ENSMUST00000179781.7	Bsg	Bsg-205	Known	Known	None	0.20000000298023224	None	None	None	None
m54284U_191107_221739/57540719/ccs	PacBio_Cortex_Rep1	mm10_ERCC_SIRV	chr11	103954020	103822607	-	21	2905	34623	91287	ENSMUSG00000034187.18	ENSMUST00000103075.10	Nsf	Nsf-202	Known	Known	None	0.800000011920929	None	None	None	None
m54284U_191213_120042/173211657/ccs	PacBio_Hippocampus_Rep2	mm10_ERCC_SIRV	chr10	79704507	79711968	+	7	1244	30872	81092	ENSMUSG00000023175.15	ENSMUST00000179781.7	Bsg	Bsg-205	Known	Known	None	0.20000000298023224	None	None	None	None
m54284U_191109_043049/165676879/ccs	PacBio_Cortex_Rep2	mm10_ERCC_SIRV	chr4	139458827	139489530	+	31	4621	12492	561533	ENSMUSG00000066036.14	ENCODEMT000561533	Ubr4	ENCODEMT000561533	Known	ISM	Suffix	0.20000000298023224	None	None	None	None
m54284U_191212_053548/55707802/ccs	PacBio_Hippocampus_Rep1	mm10_ERCC_SIRV	chr7	141327657	141297183	-	12	2117	23943	62687	ENSMUSG00000058886.9	ENSMUST00000080553.8	Deaf1	Deaf1-201	Known	Known	None	0.30000001192092896	None	None	None	None
m54284U_191213_120042/173672567/ccs	PacBio_Hippocampus_Rep2	mm10_ERCC_SIRV	chr10	79704507	79711964	+	7	1240	30872	81092	ENSMUSG00000023175.15	ENSMUST00000179781.7	Bsg	Bsg-205	Known	Known	None	0.20000000298023224	None	None	None	None
m54284U_191107_221739/57935676/ccs	PacBio_Cortex_Rep1	mm10_ERCC_SIRV	chr11	103954020	103822607	-	21	2905	34623	91287	ENSMUSG00000034187.18	ENSMUST00000103075.10	Nsf	Nsf-202	Known	Known	None	0.800000011920929	None	None	None	None
m54284U_191213_120042/136119539/ccs	PacBio_Hippocampus_Rep2	mm10_ERCC_SIRV	chr9	121778571	121783453	+	6	1125	29387	77427	ENSMUSG00000074001.3	ENSMUST00000098272.3	Klhl40	Klhl40-201	Known	Known	None	0.949999988079071	None	None	None	None
m54284U_191212_053548/124454827/ccs	PacBio_Hippocampus_Rep1	mm10_ERCC_SIRV	chr2	136713485	136782430	+	8	2091	6224	558089	ENSMUSG00000027273.13	ENCODEMT000558089	Snap25	ENCODEMT000558089	Known	NNC	None	0.15000000596046448	None	None	None	None
m54284U_191213_120042/173932625/ccs	PacBio_Hippocampus_Rep2	mm10_ERCC_SIRV	chr10	79704507	79711968	+	7	1244	30872	81092	ENSMUSG00000023175.15	ENSMUST00000179781.7	Bsg	Bsg-205	Known	Known	None	0.20000000298023224	None	None	None	None
m54284U_191109_043049/42010478/ccs	PacBio_Cortex_Rep2	mm10_ERCC_SIRV	chr4	139458832	139489523	+	31	4581	12492	561533	ENSMUSG00000066036.14	ENCODEMT000561533	Ubr4	ENCODEMT000561533	Known	ISM	Suffix	0.30000001192092896	None	None	None	None
m54284U_191212_053548/56557822/ccs	PacBio_Hippocampus_Rep1	mm10_ERCC_SIRV	chr7	141327465	141297183	-	12	1925	23943	62687	ENSMUSG00000058886.9	ENSMUST00000080553.8	Deaf1	Deaf1-201	Known	Known	None	0.30000001192092896	None	None	None	None
m54284U_191107_221739/164889882/ccs	PacBio_Cortex_Rep1	mm10_ERCC_SIRV	chr5	143528023	143505488	-	6	2292	16018	42305	ENSMUSG00000001847.14	ENSMUST00000080537.13	Rac1	Rac1-201	Known	Known	None	0.3499999940395355	None	None	None	None
m54284U_191213_120042/174785321/ccs	PacBio_Hippocampus_Rep2	mm10_ERCC_SIRV	chr10	79704507	79711967	+	7	1243	30872	81092	ENSMUSG00000023175.15	ENSMUST00000179781.7	Bsg	Bsg-205	Known	Known	None	0.15000000596046448	None	None	None	None
m54284U_191107_221739/57999733/ccs	PacBio_Cortex_Rep1	mm10_ERCC_SIRV	chr11	103910557	103822607	-	14	2212	34623	560350	ENSMUSG00000034187.18	ENCODEMT000560350	Nsf	ENCODEMT000560350	Known	ISM	Suffix	0.800000011920929	None	None	None	None
m54284U_191107_221739/166396244/ccs	PacBio_Cortex_Rep1	mm10_ERCC_SIRV	chr5	143507013	143505490	-	1	1111	16018	559642	ENSMUSG00000001847.14	ENCODEMT000559642	Rac1	ENCODEMT000559642	Known	Genomic	None	0.3499999940395355	None	None	None	None
m54284U_191107_221739/23790967/ccs	PacBio_Cortex_Rep1	mm10_ERCC_SIRV	chr4	139458840	139489529	+	31	4579	12492	561533	ENSMUSG00000066036.14	ENCODEMT000561533	Ubr4	ENCODEMT000561533	Known	ISM	Suffix	0.20000000298023224	None	None	None	None
m54284U_191213_120042/175375640/ccs	PacBio_Hippocampus_Rep2	mm10_ERCC_SIRV	chr10	79704507	79711968	+	7	1244	30872	81092	ENSMUSG00000023175.15	ENSMUST00000179781.7	Bsg	Bsg-205	Known	Known	None	0.20000000298023224	None	None	None	None
m54284U_191212_053548/92997580/ccs	PacBio_Hippocampus_Rep1	mm10_ERCC_SIRV	chr9	121778579	121783815	+	6	1479	29387	77427	ENSMUSG00000074001.3	ENSMUST00000098272.3	Klhl40	Klhl40-201	Known	Known	None	0.3499999940395355	None	None	None	None
m54284U_191212_053548/67373864/ccs	PacBio_Hippocampus_Rep1	mm10_ERCC_SIRV	chr9	121778581	121786036	+	6	2934	29387	561534	ENSMUSG00000074001.3	ENCODEMT000561534	Klhl40	ENCODEMT000561534	Known	NNC	None	0.30000001192092896	None	None	None	None
m54284U_191107_221739/58853696/ccs	PacBio_Cortex_Rep1	mm10_ERCC_SIRV	chr11	103954056	103822607	-	21	2941	34623	91287	ENSMUSG00000034187.18	ENSMUST00000103075.10	Nsf	Nsf-202	Known	Known	None	0.800000011920929	None	None	None	None
m54284U_191212_053548/58065079/ccs	PacBio_Hippocampus_Rep1	mm10_ERCC_SIRV	chr7	141327588	141297183	-	12	2048	23943	62687	ENSMUSG00000058886.9	ENSMUST00000080553.8	Deaf1	Deaf1-201	Known	Known	None	0.30000001192092896	None	None	None	None
m54284U_191213_120042/175507949/ccs	PacBio_Hippocampus_Rep2	mm10_ERCC_SIRV	chr10	79704507	79711782	+	7	1058	30872	81092	ENSMUSG00000023175.15	ENSMUST00000179781.7	Bsg	Bsg-205	Known	Known	None	0.20000000298023224	None	None	None	None
m54284U_191213_120042/30539809/ccs	PacBio_Hippocampus_Rep2	mm10_ERCC_SIRV	chr4	139458846	139489530	+	31	4574	12492	561533	ENSMUSG00000066036.14	ENCODEMT000561533	Ubr4	ENCODEMT000561533	Known	ISM	Suffix	0.20000000298023224	None	None	None	None
m54284U_191213_120042/175966537/ccs	PacBio_Hippocampus_Rep2	mm10_ERCC_SIRV	chr10	79704507	79711968	+	7	1244	30872	81092	ENSMUSG00000023175.15	ENSMUST00000179781.7	Bsg	Bsg-205	Known	Known	None	0.20000000298023224	None	None	None	None
m54284U_191107_221739/46860880/ccs	PacBio_Cortex_Rep1	mm10_ERCC_SIRV	chr4	139458881	139489529	+	31	4511	12492	561533	ENSMUSG00000066036.14	ENCODEMT000561533	Ubr4	ENCODEMT000561533	Known	ISM	Suffix	0.20000000298023224	None	None	None	None
m54284U_191107_221739/59312226/ccs	PacBio_Cortex_Rep1	mm10_ERCC_SIRV	chr11	103954025	103822607	-	21	2910	34623	91287	ENSMUSG00000034187.18	ENSMUST00000103075.10	Nsf	Nsf-202	Known	Known	None	0.800000011920929	None	None	None	None
m54284U_191212_053548/58525900/ccs	PacBio_Hippocampus_Rep1	mm10_ERCC_SIRV	chr7	141327629	141297183	-	12	2089	23943	62687	ENSMUSG00000058886.9	ENSMUST00000080553.8	Deaf1	Deaf1-201	Known	Known	None	0.30000001192092896	None	None	None	None
m54284U_191213_120042/176357433/ccs	PacBio_Hippocampus_Rep2	mm10_ERCC_SIRV	chr10	79704507	79711987	+	7	1263	30872	81092	ENSMUSG00000023175.15	ENSMUST00000179781.7	Bsg	Bsg-205	Known	Known	None	0.30000001192092896	None	None	None	None
m54284U_191107_221739/167051542/ccs	PacBio_Cortex_Rep1	mm10_ERCC_SIRV	chr5	143527993	143505488	-	6	2262	16018	42305	ENSMUSG00000001847.14	ENSMUST00000080537.13	Rac1	Rac1-201	Known	Known	None	0.3499999940395355	None	None	None	None
m54284U_191212_053548/91424202/ccs	PacBio_Hippocampus_Rep1	mm10_ERCC_SIRV	chr9	121778582	121783815	+	6	1476	29387	77427	ENSMUSG00000074001.3	ENSMUST00000098272.3	Klhl40	Klhl40-201	Known	Known	None	0.3499999940395355	None	None	None	None
m54284U_191213_120042/176423107/ccs	PacBio_Hippocampus_Rep2	mm10_ERCC_SIRV	chr10	79704507	79711968	+	7	1244	30872	81092	ENSMUSG00000023175.15	ENSMUST00000179781.7	Bsg	Bsg-205	Known	Known	None	0.20000000298023224	None	None	None	None
m54284U_191212_053548/139592032/ccs	PacBio_Hippocampus_Rep1	mm10_ERCC_SIRV	chr2	136713469	136782394	+	8	2066	6224	16571	ENSMUSG00000027273.13	ENSMUST00000028727.10	Snap25	Snap25-201	Known	Known	None	0.6000000238418579	None	None	None	None
m54284U_191212_053548/122880565/ccs	PacBio_Hippocampus_Rep1	mm10_ERCC_SIRV	chr4	139459044	139489523	+	30	4498	12492	561535	ENSMUSG00000066036.14	ENCODEMT000561535	Ubr4	ENCODEMT000561535	Known	ISM	Suffix	0.30000001192092896	None	None	None	None
m54284U_191107_221739/59900173/ccs	PacBio_Cortex_Rep1	mm10_ERCC_SIRV	chr11	103954025	103822607	-	21	2910	34623	91287	ENSMUSG00000034187.18	ENSMUST00000103075.10	Nsf	Nsf-202	Known	Known	None	0.800000011920929	None	None	None	None
m54284U_191212_053548/58722155/ccs	PacBio_Hippocampus_Rep1	mm10_ERCC_SIRV	chr7	141327681	141297183	-	12	2141	23943	62687	ENSMUSG00000058886.9	ENSMUST00000080553.8	Deaf1	Deaf1-201	Known	Known	None	0.30000001192092896	None	None	None	None
m54284U_191213_120042/176685622/ccs	PacBio_Hippocampus_Rep2	mm10_ERCC_SIRV	chr10	79704507	79711968	+	7	1244	30872	81092	ENSMUSG00000023175.15	ENSMUST00000179781.7	Bsg	Bsg-205	Known	Known	None	0.20000000298023224	None	None	None	None
m54284U_191213_120042/177472502/ccs	PacBio_Hippocampus_Rep2	mm10_ERCC_SIRV	chr10	79704507	79711968	+	7	1244	30872	81092	ENSMUSG00000023175.15	ENSMUST00000179781.7	Bsg	Bsg-205	Known	Known	None	0.20000000298023224	None	None	None	None
m54284U_191109_043049/13829927/ccs	PacBio_Cortex_Rep2	mm10_ERCC_SIRV	chr4	139459045	139489531	+	30	4480	12492	561535	ENSMUSG00000066036.14	ENCODEMT000561535	Ubr4	ENCODEMT000561535	Known	ISM	Suffix	0.25	None	None	None	None
m54284U_191107_221739/60033307/ccs	PacBio_Cortex_Rep1	mm10_ERCC_SIRV	chr11	103913914	103822607	-	16	2431	34623	560338	ENSMUSG00000034187.18	ENCODEMT000560338	Nsf	ENCODEMT000560338	Known	ISM	Suffix	0.800000011920929	None	None	None	None
m54284U_191212_053548/61540601/ccs	PacBio_Hippocampus_Rep1	mm10_ERCC_SIRV	chr7	141327713	141297183	-	12	2173	23943	62687	ENSMUSG00000058886.9	ENSMUST00000080553.8	Deaf1	Deaf1-201	Known	Known	None	0.30000001192092896	None	None	None	None
m54284U_191213_120042/103286126/ccs	PacBio_Hippocampus_Rep2	mm10_ERCC_SIRV	chr9	121778596	121783451	+	6	1098	29387	77427	ENSMUSG00000074001.3	ENSMUST00000098272.3	Klhl40	Klhl40-201	Known	Known	None	0.8500000238418579	None	None	None	None
m54284U_191213_120042/178064029/ccs	PacBio_Hippocampus_Rep2	mm10_ERCC_SIRV	chr10	79704507	79711964	+	7	1240	30872	81092	ENSMUSG00000023175.15	ENSMUST00000179781.7	Bsg	Bsg-205	Known	Known	None	0.20000000298023224	None	None	None	None
m54284U_191212_053548/152306252/ccs	PacBio_Hippocampus_Rep1	mm10_ERCC_SIRV	chr2	136713485	136782361	+	8	2022	6224	558089	ENSMUSG00000027273.13	ENCODEMT000558089	Snap25	ENCODEMT000558089	Known	NNC	None	0.15000000596046448	None	None	None	None
m54284U_191212_053548/109251237/ccs	PacBio_Hippocampus_Rep1	mm10_ERCC_SIRV	chr4	139459083	139489536	+	30	4441	12492	561535	ENSMUSG00000066036.14	ENCODEMT000561535	Ubr4	ENCODEMT000561535	Known	ISM	Suffix	0.20000000298023224	None	None	None	None
m54284U_191107_221739/175440493/ccs	PacBio_Cortex_Rep1	mm10_ERCC_SIRV	chr5	143528044	143505488	-	6	2313	16018	42305	ENSMUSG00000001847.14	ENSMUST00000080537.13	Rac1	Rac1-201	Known	Known	None	0.3499999940395355	None	None	None	None
m54284U_191107_221739/62196141/ccs	PacBio_Cortex_Rep1	mm10_ERCC_SIRV	chr11	103954022	103822607	-	21	2907	34623	91287	ENSMUSG00000034187.18	ENSMUST00000103075.10	Nsf	Nsf-202	Known	Known	None	0.800000011920929	None	None	None	None
m54284U_191213_120042/178258715/ccs	PacBio_Hippocampus_Rep2	mm10_ERCC_SIRV	chr10	79704507	79711966	+	7	1242	30872	81092	ENSMUSG00000023175.15	ENSMUST00000179781.7	Bsg	Bsg-205	Known	Known	None	0.15000000596046448	None	None	None	None
m54284U_191213_120042/130024337/ccs	PacBio_Hippocampus_Rep2	mm10_ERCC_SIRV	chr4	139459091	139489535	+	30	4438	12492	561535	ENSMUSG00000066036.14	ENCODEMT000561535	Ubr4	ENCODEMT000561535	Known	ISM	Suffix	0.20000000298023224	None	None	None	None
m54284U_191213_120042/178324312/ccs	PacBio_Hippocampus_Rep2	mm10_ERCC_SIRV	chr10	79704507	79711968	+	7	1244	30872	81092	ENSMUSG00000023175.15	ENSMUST00000179781.7	Bsg	Bsg-205	Known	Known	None	0.20000000298023224	None	None	None	None
m54284U_191212_053548/61604229/ccs	PacBio_Hippocampus_Rep1	mm10_ERCC_SIRV	chr7	141327578	141297183	-	12	2038	23943	62687	ENSMUSG00000058886.9	ENSMUST00000080553.8	Deaf1	Deaf1-201	Known	Known	None	0.30000001192092896	None	None	None	None
m54284U_191107_221739/63113419/ccs	PacBio_Cortex_Rep1	mm10_ERCC_SIRV	chr11	103954038	103822607	-	18	2715	34623	560823	ENSMUSG00000034187.18	ENCODEMT000560823	Nsf	ENCODEMT000560823	Known	NIC	None	0.800000011920929	None	None	None	None
m54284U_191107_221739/93914106/ccs	PacBio_Cortex_Rep1	mm10_ERCC_SIRV	chr9	121778602	121783821	+	6	1462	29387	77427	ENSMUSG00000074001.3	ENSMUST00000098272.3	Klhl40	Klhl40-201	Known	Known	None	0.3499999940395355	None	None	None	None
m54284U_191213_120042/178324737/ccs	PacBio_Hippocampus_Rep2	mm10_ERCC_SIRV	chr10	79704507	79711969	+	7	1245	30872	81092	ENSMUSG00000023175.15	ENSMUST00000179781.7	Bsg	Bsg-205	Known	Known	None	0.20000000298023224	None	None	None	None
m54284U_191212_053548/156042355/ccs	PacBio_Hippocampus_Rep1	mm10_ERCC_SIRV	chr2	136713469	136782352	+	8	2024	6224	16573	ENSMUSG00000027273.13	ENSMUST00000110098.3	Snap25	Snap25-202	Known	Known	None	0.15000000596046448	None	None	None	None
m54284U_191109_043049/80611574/ccs	PacBio_Cortex_Rep2	mm10_ERCC_SIRV	chr4	139460013	139489530	+	29	4380	12492	561536	ENSMUSG00000066036.14	ENCODEMT000561536	Ubr4	ENCODEMT000561536	Known	ISM	Suffix	0.20000000298023224	None	None	None	None
m54284U_191213_120042/179110509/ccs	PacBio_Hippocampus_Rep2	mm10_ERCC_SIRV	chr10	79704507	79711966	+	7	1242	30872	81092	ENSMUSG00000023175.15	ENSMUST00000179781.7	Bsg	Bsg-205	Known	Known	None	0.15000000596046448	None	None	None	None
m54284U_191212_053548/62456030/ccs	PacBio_Hippocampus_Rep1	mm10_ERCC_SIRV	chr7	141327585	141297185	-	12	2042	23943	561454	ENSMUSG00000058886.9	ENCODEMT000561454	Deaf1	ENCODEMT000561454	Known	NIC	None	0.30000001192092896	None	None	None	None
m54284U_191107_221739/63243271/ccs	PacBio_Cortex_Rep1	mm10_ERCC_SIRV	chr11	103954033	103822607	-	21	2918	34623	91287	ENSMUSG00000034187.18	ENSMUST00000103075.10	Nsf	Nsf-202	Known	Known	None	0.800000011920929	None	None	None	None
m54284U_191109_043049/7997491/ccs	PacBio_Cortex_Rep2	mm10_ERCC_SIRV	chr5	143528005	143505488	-	6	2252	16018	42305	ENSMUSG00000001847.14	ENSMUST00000080537.13	Rac1	Rac1-201	Known	Known	None	0.3499999940395355	None	None	None	None
m54284U_191107_221739/12517834/ccs	PacBio_Cortex_Rep1	mm10_ERCC_SIRV	chr4	139460015	139489527	+	29	4361	12492	561536	ENSMUSG00000066036.14	ENCODEMT000561536	Ubr4	ENCODEMT000561536	Known	ISM	Suffix	0.20000000298023224	None	None	None	None
m54284U_191213_120042/179636533/ccs	PacBio_Hippocampus_Rep2	mm10_ERCC_SIRV	chr10	79704507	79711968	+	7	1244	30872	81092	ENSMUSG00000023175.15	ENSMUST00000179781.7	Bsg	Bsg-205	Known	Known	None	0.20000000298023224	None	None	None	None
m54284U_191107_221739/63310460/ccs	PacBio_Cortex_Rep1	mm10_ERCC_SIRV	chr11	103954033	103822607	-	21	2918	34623	91287	ENSMUSG00000034187.18	ENSMUST00000103075.10	Nsf	Nsf-202	Known	Known	None	0.800000011920929	None	None	None	None
m54284U_191213_120042/60884278/ccs	PacBio_Hippocampus_Rep2	mm10_ERCC_SIRV	chr9	121779920	121783819	+	5	1137	29387	561537	ENSMUSG00000074001.3	ENCODEMT000561537	Klhl40	ENCODEMT000561537	Known	ISM	Suffix	0.4000000059604645	None	None	None	None
m54284U_191213_120042/180094298/ccs	PacBio_Hippocampus_Rep2	mm10_ERCC_SIRV	chr10	79704507	79711968	+	7	1244	30872	81092	ENSMUSG00000023175.15	ENSMUST00000179781.7	Bsg	Bsg-205	Known	Known	None	0.20000000298023224	None	None	None	None
m54284U_191212_053548/160629563/ccs	PacBio_Hippocampus_Rep1	mm10_ERCC_SIRV	chr2	136713469	136782417	+	8	2102	6224	16571	ENSMUSG00000027273.13	ENSMUST00000028727.10	Snap25	Snap25-201	Known	Known	None	0.20000000298023224	None	None	None	None
m54284U_191212_053548/62786358/ccs	PacBio_Hippocampus_Rep1	mm10_ERCC_SIRV	chr7	141327558	141297183	-	12	2018	23943	62687	ENSMUSG00000058886.9	ENSMUST00000080553.8	Deaf1	Deaf1-201	Known	Known	None	0.30000001192092896	None	None	None	None
m54284U_191212_053548/172885159/ccs	PacBio_Hippocampus_Rep1	mm10_ERCC_SIRV	chr4	139460056	139489531	+	29	4324	12492	561536	ENSMUSG00000066036.14	ENCODEMT000561536	Ubr4	ENCODEMT000561536	Known	ISM	Suffix	0.15000000596046448	None	None	None	None
m54284U_191213_120042/180554511/ccs	PacBio_Hippocampus_Rep2	mm10_ERCC_SIRV	chr10	79704507	79711968	+	7	1244	30872	81092	ENSMUSG00000023175.15	ENSMUST00000179781.7	Bsg	Bsg-205	Known	Known	None	0.20000000298023224	None	None	None	None
m54284U_191107_221739/63767413/ccs	PacBio_Cortex_Rep1	mm10_ERCC_SIRV	chr11	103954020	103822607	-	21	2905	34623	91287	ENSMUSG00000034187.18	ENSMUST00000103075.10	Nsf	Nsf-202	Known	Known	None	0.800000011920929	None	None	None	None
m54284U_191212_053548/154601874/ccs	PacBio_Hippocampus_Rep1	mm10_ERCC_SIRV	chr4	139460089	139489529	+	29	4289	12492	561536	ENSMUSG00000066036.14	ENCODEMT000561536	Ubr4	ENCODEMT000561536	Known	ISM	Suffix	0.20000000298023224	None	None	None	None
m54284U_191107_221739/657810/ccs	PacBio_Cortex_Rep1	mm10_ERCC_SIRV	chr10	79704508	79711968	+	7	1243	30872	81092	ENSMUSG00000023175.15	ENSMUST00000179781.7	Bsg	Bsg-205	Known	Known	None	0.20000000298023224	None	None	None	None
m54284U_191212_053548/63637313/ccs	PacBio_Hippocampus_Rep1	mm10_ERCC_SIRV	chr7	141327549	141297183	-	12	2009	23943	62687	ENSMUSG00000058886.9	ENSMUST00000080553.8	Deaf1	Deaf1-201	Known	Known	None	0.30000001192092896	None	None	None	None
m54284U_191109_043049/10225016/ccs	PacBio_Cortex_Rep2	mm10_ERCC_SIRV	chr5	143528014	143505488	-	6	2283	16018	42305	ENSMUSG00000001847.14	ENSMUST00000080537.13	Rac1	Rac1-201	Known	Known	None	0.3499999940395355	None	None	None	None
m54284U_191213_120042/7471958/ccs	PacBio_Hippocampus_Rep2	mm10_ERCC_SIRV	chr9	121781972	121783455	+	1	1484	29387	561538	ENSMUSG00000074001.3	ENCODEMT000561538	Klhl40	ENCODEMT000561538	Known	Genomic	None	1.0	None	None	None	None
m54284U_191107_221739/985100/ccs	PacBio_Cortex_Rep1	mm10_ERCC_SIRV	chr10	79704508	79711967	+	7	1236	30872	81092	ENSMUSG00000023175.15	ENSMUST00000179781.7	Bsg	Bsg-205	Known	Known	None	0.15000000596046448	None	None	None	None
m54284U_191109_043049/63505463/ccs	PacBio_Cortex_Rep2	mm10_ERCC_SIRV	chr4	139460115	139489529	+	29	4263	12492	561536	ENSMUSG00000066036.14	ENCODEMT000561536	Ubr4	ENCODEMT000561536	Known	ISM	Suffix	0.20000000298023224	None	None	None	None
m54284U_191107_221739/132980/ccs	PacBio_Cortex_Rep1	mm10_ERCC_SIRV	chr2	136713470	136782427	+	8	2098	6224	16571	ENSMUSG00000027273.13	ENSMUST00000028727.10	Snap25	Snap25-201	Known	Known	None	0.20000000298023224	None	None	None	None
m54284U_191107_221739/63769088/ccs	PacBio_Cortex_Rep1	mm10_ERCC_SIRV	chr11	103954043	103822607	-	21	2928	34623	91287	ENSMUSG00000034187.18	ENSMUST00000103075.10	Nsf	Nsf-202	Known	Known	None	0.800000011920929	None	None	None	None
m54284U_191213_120042/114230085/ccs	PacBio_Hippocampus_Rep2	mm10_ERCC_SIRV	chr9	121781972	121783453	+	1	1484	29387	561538	ENSMUSG00000074001.3	ENCODEMT000561538	Klhl40	ENCODEMT000561538	Known	Genomic	None	1.0	None	None	None	None
m54284U_191107_221739/985119/ccs	PacBio_Cortex_Rep1	mm10_ERCC_SIRV	chr10	79704508	79711968	+	7	1243	30872	81092	ENSMUSG00000023175.15	ENSMUST00000179781.7	Bsg	Bsg-205	Known	Known	None	0.20000000298023224	None	None	None	None
m54284U_191213_120042/137757736/ccs	PacBio_Hippocampus_Rep2	mm10_ERCC_SIRV	chr9	121782091	121783453	+	1	1365	29387	561538	ENSMUSG00000074001.3	ENCODEMT000561538	Klhl40	ENCODEMT000561538	Known	Genomic	None	1.0	None	None	None	None
m54284U_191212_053548/166789761/ccs	PacBio_Hippocampus_Rep1	mm10_ERCC_SIRV	chr4	139460130	139489530	+	29	4249	12492	561536	ENSMUSG00000066036.14	ENCODEMT000561536	Ubr4	ENCODEMT000561536	Known	ISM	Suffix	0.20000000298023224	None	None	None	None
m54284U_191212_053548/63702359/ccs	PacBio_Hippocampus_Rep1	mm10_ERCC_SIRV	chr7	141327582	141297183	-	10	1827	23943	561539	ENSMUSG00000058886.9	ENCODEMT000561539	Deaf1	ENCODEMT000561539	Known	NIC	None	0.30000001192092896	None	None	None	None
m54284U_191107_221739/64161593/ccs	PacBio_Cortex_Rep1	mm10_ERCC_SIRV	chr11	103954004	103822607	-	21	2889	34623	91287	ENSMUSG00000034187.18	ENSMUST00000103075.10	Nsf	Nsf-202	Known	Known	None	0.800000011920929	None	None	None	None
m54284U_191107_221739/1048682/ccs	PacBio_Cortex_Rep1	mm10_ERCC_SIRV	chr10	79704508	79711968	+	7	1243	30872	81092	ENSMUSG00000023175.15	ENSMUST00000179781.7	Bsg	Bsg-205	Known	Known	None	0.20000000298023224	None	None	None	None
m54284U_191109_043049/44106437/ccs	PacBio_Cortex_Rep2	mm10_ERCC_SIRV	chr9	121785694	121783415	-	1	2280	29388	561540	ENSMUSG00000032523.11	ENCODEMT000561540	Hhatl	ENCODEMT000561540	Known	Genomic	None	0.30000001192092896	None	None	None	None
m54284U_191107_221739/1246367/ccs	PacBio_Cortex_Rep1	mm10_ERCC_SIRV	chr10	79704508	79711970	+	7	1245	30872	81092	ENSMUSG00000023175.15	ENSMUST00000179781.7	Bsg	Bsg-205	Known	Known	None	0.25	None	None	None	None
m54284U_191213_120042/7668301/ccs	PacBio_Hippocampus_Rep2	mm10_ERCC_SIRV	chr4	139460132	139489529	+	29	4246	12492	561536	ENSMUSG00000066036.14	ENCODEMT000561536	Ubr4	ENCODEMT000561536	Known	ISM	Suffix	0.20000000298023224	None	None	None	None
m54284U_191107_221739/46205052/ccs	PacBio_Cortex_Rep1	mm10_ERCC_SIRV	chr2	136713470	136782418	+	8	2089	6224	16571	ENSMUSG00000027273.13	ENSMUST00000028727.10	Snap25	Snap25-201	Known	Known	None	0.15000000596046448	None	None	None	None
m54284U_191109_043049/14091870/ccs	PacBio_Cortex_Rep2	mm10_ERCC_SIRV	chr5	143527994	143505488	-	6	2263	16018	42305	ENSMUSG00000001847.14	ENSMUST00000080537.13	Rac1	Rac1-201	Known	Known	None	0.3499999940395355	None	None	None	None
m54284U_191107_221739/65208338/ccs	PacBio_Cortex_Rep1	mm10_ERCC_SIRV	chr11	103954021	103822607	-	21	2906	34623	91287	ENSMUSG00000034187.18	ENSMUST00000103075.10	Nsf	Nsf-202	Known	Known	None	0.800000011920929	None	None	None	None
m54284U_191109_043049/92998149/ccs	PacBio_Cortex_Rep2	mm10_ERCC_SIRV	chr9	121785286	121783453	-	1	1545	29388	561540	ENSMUSG00000032523.11	ENCODEMT000561540	Hhatl	ENCODEMT000561540	Known	Genomic	None	0.30000001192092896	None	None	None	None
m54284U_191107_221739/1444497/ccs	PacBio_Cortex_Rep1	mm10_ERCC_SIRV	chr10	79704508	79711968	+	7	1243	30872	81092	ENSMUSG00000023175.15	ENSMUST00000179781.7	Bsg	Bsg-205	Known	Known	None	0.20000000298023224	None	None	None	None
m54284U_191212_053548/64618656/ccs	PacBio_Hippocampus_Rep1	mm10_ERCC_SIRV	chr7	141327656	141297183	-	12	2116	23943	62687	ENSMUSG00000058886.9	ENSMUST00000080553.8	Deaf1	Deaf1-201	Known	Known	None	0.30000001192092896	None	None	None	None
m54284U_191213_120042/77989774/ccs	PacBio_Hippocampus_Rep2	mm10_ERCC_SIRV	chr4	139460154	139489529	+	29	4224	12492	561536	ENSMUSG00000066036.14	ENCODEMT000561536	Ubr4	ENCODEMT000561536	Known	ISM	Suffix	0.20000000298023224	None	None	None	None
m54284U_191212_053548/126355158/ccs	PacBio_Hippocampus_Rep1	mm10_ERCC_SIRV	chr9	121786021	121783453	-	1	2280	29388	561540	ENSMUSG00000032523.11	ENCODEMT000561540	Hhatl	ENCODEMT000561540	Known	Genomic	None	0.30000001192092896	None	None	None	None
m54284U_191212_053548/67962808/ccs	PacBio_Hippocampus_Rep1	mm10_ERCC_SIRV	chr4	139460186	139489523	+	29	4206	12492	561541	ENSMUSG00000066036.14	ENCODEMT000561541	Ubr4	ENCODEMT000561541	Known	NNC	None	0.30000001192092896	None	None	None	None
m54284U_191107_221739/1835019/ccs	PacBio_Cortex_Rep1	mm10_ERCC_SIRV	chr10	79704508	79711968	+	7	1243	30872	81092	ENSMUSG00000023175.15	ENSMUST00000179781.7	Bsg	Bsg-205	Known	Known	None	0.20000000298023224	None	None	None	None
m54284U_191212_053548/132449586/ccs	PacBio_Hippocampus_Rep1	mm10_ERCC_SIRV	chr9	121786023	121783453	-	1	2282	29388	561540	ENSMUSG00000032523.11	ENCODEMT000561540	Hhatl	ENCODEMT000561540	Known	Genomic	None	0.30000001192092896	None	None	None	None
m54284U_191107_221739/65669160/ccs	PacBio_Cortex_Rep1	mm10_ERCC_SIRV	chr11	103954050	103822607	-	21	2935	34623	91287	ENSMUSG00000034187.18	ENSMUST00000103075.10	Nsf	Nsf-202	Known	Known	None	0.800000011920929	None	None	None	None
m54284U_191107_221739/89458208/ccs	PacBio_Cortex_Rep1	mm10_ERCC_SIRV	chr2	136713470	136782417	+	8	2088	6224	16571	ENSMUSG00000027273.13	ENSMUST00000028727.10	Snap25	Snap25-201	Known	Known	None	0.20000000298023224	None	None	None	None
m54284U_191107_221739/3670585/ccs	PacBio_Cortex_Rep1	mm10_ERCC_SIRV	chr10	79704508	79711968	+	7	1243	30872	81092	ENSMUSG00000023175.15	ENSMUST00000179781.7	Bsg	Bsg-205	Known	Known	None	0.20000000298023224	None	None	None	None
m54284U_191213_120042/152700744/ccs	PacBio_Hippocampus_Rep2	mm10_ERCC_SIRV	chr9	121785335	121783453	-	1	1594	29388	561540	ENSMUSG00000032523.11	ENCODEMT000561540	Hhatl	ENCODEMT000561540	Known	Genomic	None	0.30000001192092896	None	None	None	None
m54284U_191212_053548/67174710/ccs	PacBio_Hippocampus_Rep1	mm10_ERCC_SIRV	chr7	141327559	141297183	-	12	2019	23943	62687	ENSMUSG00000058886.9	ENSMUST00000080553.8	Deaf1	Deaf1-201	Known	Known	None	0.30000001192092896	None	None	None	None
m54284U_191109_043049/95422774/ccs	PacBio_Cortex_Rep2	mm10_ERCC_SIRV	chr4	139460190	139489525	+	29	4184	12492	561536	ENSMUSG00000066036.14	ENCODEMT000561536	Ubr4	ENCODEMT000561536	Known	ISM	Suffix	0.25	None	None	None	None
m54284U_191107_221739/4000022/ccs	PacBio_Cortex_Rep1	mm10_ERCC_SIRV	chr10	79704508	79711968	+	7	1243	30872	81092	ENSMUSG00000023175.15	ENSMUST00000179781.7	Bsg	Bsg-205	Known	Known	None	0.20000000298023224	None	None	None	None
m54284U_191107_221739/66128026/ccs	PacBio_Cortex_Rep1	mm10_ERCC_SIRV	chr11	103954044	103822607	-	21	2929	34623	91287	ENSMUSG00000034187.18	ENSMUST00000103075.10	Nsf	Nsf-202	Known	Known	None	0.800000011920929	None	None	None	None
m54284U_191109_043049/15075670/ccs	PacBio_Cortex_Rep2	mm10_ERCC_SIRV	chr5	143527991	143505488	-	6	2260	16018	42305	ENSMUSG00000001847.14	ENSMUST00000080537.13	Rac1	Rac1-201	Known	Known	None	0.3499999940395355	None	None	None	None
m54284U_191107_221739/60622599/ccs	PacBio_Cortex_Rep1	mm10_ERCC_SIRV	chr9	121783530	121783815	+	1	286	29387	561542	ENSMUSG00000074001.3	ENCODEMT000561542	Klhl40	ENCODEMT000561542	Known	Genomic	None	0.3499999940395355	None	None	None	None
m54284U_191212_053548/25494140/ccs	PacBio_Hippocampus_Rep1	mm10_ERCC_SIRV	chr4	139460190	139489528	+	29	4187	12492	561536	ENSMUSG00000066036.14	ENCODEMT000561536	Ubr4	ENCODEMT000561536	Known	ISM	Suffix	0.20000000298023224	None	None	None	None
m54284U_191107_221739/4260390/ccs	PacBio_Cortex_Rep1	mm10_ERCC_SIRV	chr10	79704508	79711963	+	7	1238	30872	81092	ENSMUSG00000023175.15	ENSMUST00000179781.7	Bsg	Bsg-205	Known	Known	None	0.20000000298023224	None	None	None	None
m54284U_191107_221739/49415118/ccs	PacBio_Cortex_Rep1	mm10_ERCC_SIRV	chr9	121783552	121794182	+	3	4682	29387	561543	ENSMUSG00000074001.3	ENCODEMT000561543	Klhl40	ENCODEMT000561543	Known	NNC	None	0.15000000596046448	None	None	None	None
m54284U_191212_053548/68159637/ccs	PacBio_Hippocampus_Rep1	mm10_ERCC_SIRV	chr7	141327504	141297183	-	12	1964	23943	62687	ENSMUSG00000058886.9	ENSMUST00000080553.8	Deaf1	Deaf1-201	Known	Known	None	0.30000001192092896	None	None	None	None
m54284U_191107_221739/66912527/ccs	PacBio_Cortex_Rep1	mm10_ERCC_SIRV	chr11	103954002	103822607	-	21	2887	34623	91287	ENSMUSG00000034187.18	ENSMUST00000103075.10	Nsf	Nsf-202	Known	Known	None	0.800000011920929	None	None	None	None
m54284U_191107_221739/102367736/ccs	PacBio_Cortex_Rep1	mm10_ERCC_SIRV	chr2	136713470	136782342	+	8	2013	6224	16571	ENSMUSG00000027273.13	ENSMUST00000028727.10	Snap25	Snap25-201	Known	Known	None	0.0	None	None	None	None
m54284U_191107_221739/5048236/ccs	PacBio_Cortex_Rep1	mm10_ERCC_SIRV	chr10	79704508	79711968	+	7	1243	30872	81092	ENSMUSG00000023175.15	ENSMUST00000179781.7	Bsg	Bsg-205	Known	Known	None	0.20000000298023224	None	None	None	None
m54284U_191109_043049/115933440/ccs	PacBio_Cortex_Rep2	mm10_ERCC_SIRV	chr9	121783973	121785985	+	1	2007	91322	561544	ENCODEMG000091322	ENCODEMT000561544	ENCODEMG000091322	ENCODEMT000561544	Antisense	Antisense	None	0.44999998807907104	None	None	None	None
m54284U_191107_221739/5245233/ccs	PacBio_Cortex_Rep1	mm10_ERCC_SIRV	chr10	79704508	79711968	+	7	1243	30872	81092	ENSMUSG00000023175.15	ENSMUST00000179781.7	Bsg	Bsg-205	Known	Known	None	0.20000000298023224	None	None	None	None
m54284U_191212_053548/125174240/ccs	PacBio_Hippocampus_Rep1	mm10_ERCC_SIRV	chr4	139460204	139469763	+	14	1728	12492	561545	ENSMUSG00000066036.14	ENCODEMT000561545	Ubr4	ENCODEMT000561545	Known	ISM	Both	0.20000000298023224	None	None	None	None
m54284U_191107_221739/67240647/ccs	PacBio_Cortex_Rep1	mm10_ERCC_SIRV	chr11	103954015	103822607	-	21	2900	34623	91287	ENSMUSG00000034187.18	ENSMUST00000103075.10	Nsf	Nsf-202	Known	Known	None	0.800000011920929	None	None	None	None
m54284U_191212_053548/69272196/ccs	PacBio_Hippocampus_Rep1	mm10_ERCC_SIRV	chr7	141327717	141297185	-	11	2051	23943	561354	ENSMUSG00000058886.9	ENCODEMT000561354	Deaf1	ENCODEMT000561354	Known	NIC	None	0.30000001192092896	None	None	None	None
m54284U_191107_221739/5702428/ccs	PacBio_Cortex_Rep1	mm10_ERCC_SIRV	chr10	79704508	79711966	+	7	1241	30872	81092	ENSMUSG00000023175.15	ENSMUST00000179781.7	Bsg	Bsg-205	Known	Known	None	0.15000000596046448	None	None	None	None
m54284U_191109_043049/27723993/ccs	PacBio_Cortex_Rep2	mm10_ERCC_SIRV	chr5	143527991	143505488	-	6	2260	16018	42305	ENSMUSG00000001847.14	ENSMUST00000080537.13	Rac1	Rac1-201	Known	Known	None	0.3499999940395355	None	None	None	None
m54284U_191107_221739/34539834/ccs	PacBio_Cortex_Rep1	mm10_ERCC_SIRV	chr9	121784027	121786063	+	1	2044	91322	561544	ENCODEMG000091322	ENCODEMT000561544	ENCODEMG000091322	ENCODEMT000561544	Antisense	Antisense	None	0.25	None	None	None	None
m54284U_191107_221739/141427249/ccs	PacBio_Cortex_Rep1	mm10_ERCC_SIRV	chr2	136713470	136782335	+	8	2006	6224	16571	ENSMUSG00000027273.13	ENSMUST00000028727.10	Snap25	Snap25-201	Known	Known	None	0.15000000596046448	None	None	None	None
m54284U_191107_221739/5833702/ccs	PacBio_Cortex_Rep1	mm10_ERCC_SIRV	chr10	79704508	79711970	+	8	1593	30872	81093	ENSMUSG00000023175.15	ENSMUST00000067036.11	Bsg	Bsg-201	Known	Known	None	0.25	None	None	None	None
m54284U_191107_221739/67897464/ccs	PacBio_Cortex_Rep1	mm10_ERCC_SIRV	chr11	103954046	103822607	-	21	2931	34623	91287	ENSMUSG00000034187.18	ENSMUST00000103075.10	Nsf	Nsf-202	Known	Known	None	0.800000011920929	None	None	None	None
m54284U_191213_120042/163907541/ccs	PacBio_Hippocampus_Rep2	mm10_ERCC_SIRV	chr4	139460190	139489520	+	29	4179	12492	561536	ENSMUSG00000066036.14	ENCODEMT000561536	Ubr4	ENCODEMT000561536	Known	ISM	Suffix	0.30000001192092896	None	None	None	None
m54284U_191212_053548/71109072/ccs	PacBio_Hippocampus_Rep1	mm10_ERCC_SIRV	chr7	141327592	141297183	-	12	2052	23943	62687	ENSMUSG00000058886.9	ENSMUST00000080553.8	Deaf1	Deaf1-201	Known	Known	None	0.30000001192092896	None	None	None	None
m54284U_191107_221739/115999199/ccs	PacBio_Cortex_Rep1	mm10_ERCC_SIRV	chr4	139460205	139489527	+	29	4189	12492	561546	ENSMUSG00000066036.14	ENCODEMT000561546	Ubr4	ENCODEMT000561546	Known	NNC	None	0.20000000298023224	None	None	None	None
m54284U_191107_221739/5965671/ccs	PacBio_Cortex_Rep1	mm10_ERCC_SIRV	chr10	79704508	79711967	+	7	1242	30872	81092	ENSMUSG00000023175.15	ENSMUST00000179781.7	Bsg	Bsg-205	Known	Known	None	0.15000000596046448	None	None	None	None
m54284U_191107_221739/68485618/ccs	PacBio_Cortex_Rep1	mm10_ERCC_SIRV	chr11	103926139	103822607	-	18	2658	34623	560364	ENSMUSG00000034187.18	ENCODEMT000560364	Nsf	ENCODEMT000560364	Known	ISM	Suffix	0.800000011920929	None	None	None	None
m54284U_191107_221739/6752838/ccs	PacBio_Cortex_Rep1	mm10_ERCC_SIRV	chr10	79704508	79711966	+	7	1241	30872	81092	ENSMUSG00000023175.15	ENSMUST00000179781.7	Bsg	Bsg-205	Known	Known	None	0.15000000596046448	None	None	None	None
m54284U_191107_221739/20316422/ccs	PacBio_Cortex_Rep1	mm10_ERCC_SIRV	chr9	121792380	121784016	-	12	1743	29388	77428	ENSMUSG00000032523.11	ENSMUST00000035110.10	Hhatl	Hhatl-201	Known	Known	None	0.05000000074505806	None	None	None	None
m54284U_191107_221739/160891899/ccs	PacBio_Cortex_Rep1	mm10_ERCC_SIRV	chr2	136713470	136782418	+	8	2078	6224	16573	ENSMUSG00000027273.13	ENSMUST00000110098.3	Snap25	Snap25-202	Known	Known	None	0.15000000596046448	None	None	None	None
m54284U_191212_053548/72419671/ccs	PacBio_Hippocampus_Rep1	mm10_ERCC_SIRV	chr7	141327549	141297183	-	12	2009	23943	62687	ENSMUSG00000058886.9	ENSMUST00000080553.8	Deaf1	Deaf1-201	Known	Known	None	0.30000001192092896	None	None	None	None
m54284U_191109_043049/145426248/ccs	PacBio_Cortex_Rep2	mm10_ERCC_SIRV	chr4	139460205	139482566	+	26	3454	12492	561547	ENSMUSG00000066036.14	ENCODEMT000561547	Ubr4	ENCODEMT000561547	Known	ISM	Prefix	0.15000000596046448	None	None	None	None
m54284U_191109_043049/43713629/ccs	PacBio_Cortex_Rep2	mm10_ERCC_SIRV	chr5	143527994	143505488	-	6	2263	16018	42305	ENSMUSG00000001847.14	ENSMUST00000080537.13	Rac1	Rac1-201	Known	Known	None	0.3499999940395355	None	None	None	None
m54284U_191107_221739/7013112/ccs	PacBio_Cortex_Rep1	mm10_ERCC_SIRV	chr10	79704508	79711966	+	7	1233	30872	81092	ENSMUSG00000023175.15	ENSMUST00000179781.7	Bsg	Bsg-205	Known	Known	None	0.15000000596046448	None	None	None	None
m54284U_191107_221739/68487134/ccs	PacBio_Cortex_Rep1	mm10_ERCC_SIRV	chr11	103954018	103822607	-	21	2903	34623	91287	ENSMUSG00000034187.18	ENSMUST00000103075.10	Nsf	Nsf-202	Known	Known	None	0.800000011920929	None	None	None	None
m54284U_191107_221739/7079642/ccs	PacBio_Cortex_Rep1	mm10_ERCC_SIRV	chr10	79704508	79711969	+	7	1244	30872	81092	ENSMUSG00000023175.15	ENSMUST00000179781.7	Bsg	Bsg-205	Known	Known	None	0.20000000298023224	None	None	None	None
m54284U_191109_043049/154862048/ccs	PacBio_Cortex_Rep2	mm10_ERCC_SIRV	chr4	139460191	139489528	+	29	4186	12492	561536	ENSMUSG00000066036.14	ENCODEMT000561536	Ubr4	ENCODEMT000561536	Known	ISM	Suffix	0.20000000298023224	None	None	None	None
m54284U_191212_053548/73926537/ccs	PacBio_Hippocampus_Rep1	mm10_ERCC_SIRV	chr7	141327588	141297183	-	12	2048	23943	62687	ENSMUSG00000058886.9	ENSMUST00000080553.8	Deaf1	Deaf1-201	Known	Known	None	0.30000001192092896	None	None	None	None
m54284U_191107_221739/85067701/ccs	PacBio_Cortex_Rep1	mm10_ERCC_SIRV	chr9	121792382	121784017	-	12	1744	29388	77428	ENSMUSG00000032523.11	ENSMUST00000035110.10	Hhatl	Hhatl-201	Known	Known	None	0.05000000074505806	None	None	None	None
m54284U_191107_221739/7275406/ccs	PacBio_Cortex_Rep1	mm10_ERCC_SIRV	chr10	79704508	79711966	+	7	1241	30872	81092	ENSMUSG00000023175.15	ENSMUST00000179781.7	Bsg	Bsg-205	Known	Known	None	0.15000000596046448	None	None	None	None
m54284U_191107_221739/168034836/ccs	PacBio_Cortex_Rep1	mm10_ERCC_SIRV	chr2	136713470	136782342	+	8	2013	6224	16571	ENSMUSG00000027273.13	ENSMUST00000028727.10	Snap25	Snap25-201	Known	Known	None	0.0	None	None	None	None
m54284U_191107_221739/70388187/ccs	PacBio_Cortex_Rep1	mm10_ERCC_SIRV	chr11	103910623	103822607	-	14	2278	34623	560350	ENSMUSG00000034187.18	ENCODEMT000560350	Nsf	ENCODEMT000560350	Known	ISM	Suffix	0.800000011920929	None	None	None	None
m54284U_191107_221739/7538365/ccs	PacBio_Cortex_Rep1	mm10_ERCC_SIRV	chr10	79704508	79711968	+	7	1243	30872	81092	ENSMUSG00000023175.15	ENSMUST00000179781.7	Bsg	Bsg-205	Known	Known	None	0.20000000298023224	None	None	None	None
m54284U_191213_120042/8848787/ccs	PacBio_Hippocampus_Rep2	mm10_ERCC_SIRV	chr4	139460191	139489529	+	29	4187	12492	561536	ENSMUSG00000066036.14	ENCODEMT000561536	Ubr4	ENCODEMT000561536	Known	ISM	Suffix	0.20000000298023224	None	None	None	None
m54284U_191212_053548/74057354/ccs	PacBio_Hippocampus_Rep1	mm10_ERCC_SIRV	chr7	141327712	141297183	-	12	2172	23943	62687	ENSMUSG00000058886.9	ENSMUST00000080553.8	Deaf1	Deaf1-201	Known	Known	None	0.30000001192092896	None	None	None	None
m54284U_191107_221739/7932444/ccs	PacBio_Cortex_Rep1	mm10_ERCC_SIRV	chr10	79704508	79711968	+	7	1243	30872	81092	ENSMUSG00000023175.15	ENSMUST00000179781.7	Bsg	Bsg-205	Known	Known	None	0.20000000298023224	None	None	None	None
m54284U_191109_043049/59312610/ccs	PacBio_Cortex_Rep2	mm10_ERCC_SIRV	chr5	143528003	143505488	-	6	2272	16018	42305	ENSMUSG00000001847.14	ENSMUST00000080537.13	Rac1	Rac1-201	Known	Known	None	0.3499999940395355	None	None	None	None
m54284U_191107_221739/71567886/ccs	PacBio_Cortex_Rep1	mm10_ERCC_SIRV	chr11	103954022	103822607	-	21	2907	34623	91287	ENSMUSG00000034187.18	ENSMUST00000103075.10	Nsf	Nsf-202	Known	Known	None	0.800000011920929	None	None	None	None
m54284U_191107_221739/120194843/ccs	PacBio_Cortex_Rep1	mm10_ERCC_SIRV	chr9	121792354	121784017	-	12	1716	29388	77428	ENSMUSG00000032523.11	ENSMUST00000035110.10	Hhatl	Hhatl-201	Known	Known	None	0.05000000074505806	None	None	None	None
m54284U_191213_120042/85655806/ccs	PacBio_Hippocampus_Rep2	mm10_ERCC_SIRV	chr4	139460191	139489529	+	29	4187	12492	561536	ENSMUSG00000066036.14	ENCODEMT000561536	Ubr4	ENCODEMT000561536	Known	ISM	Suffix	0.20000000298023224	None	None	None	None
m54284U_191107_221739/8653372/ccs	PacBio_Cortex_Rep1	mm10_ERCC_SIRV	chr10	79704508	79711968	+	7	1243	30872	81092	ENSMUSG00000023175.15	ENSMUST00000179781.7	Bsg	Bsg-205	Known	Known	None	0.20000000298023224	None	None	None	None
m54284U_191109_043049/82970926/ccs	PacBio_Cortex_Rep2	mm10_ERCC_SIRV	chr2	136713470	136782354	+	8	2025	6224	16571	ENSMUSG00000027273.13	ENSMUST00000028727.10	Snap25	Snap25-201	Known	Known	None	0.15000000596046448	None	None	None	None
m54284U_191212_053548/76220065/ccs	PacBio_Hippocampus_Rep1	mm10_ERCC_SIRV	chr7	141327579	141297183	-	12	2039	23943	62687	ENSMUSG00000058886.9	ENSMUST00000080553.8	Deaf1	Deaf1-201	Known	Known	None	0.30000001192092896	None	None	None	None
m54284U_191107_221739/71631510/ccs	PacBio_Cortex_Rep1	mm10_ERCC_SIRV	chr11	103954072	103822607	-	21	2957	34623	91287	ENSMUSG00000034187.18	ENSMUST00000103075.10	Nsf	Nsf-202	Known	Known	None	0.800000011920929	None	None	None	None
m54284U_191109_043049/10354788/ccs	PacBio_Cortex_Rep2	mm10_ERCC_SIRV	chr4	139460192	139489525	+	29	4182	12492	561536	ENSMUSG00000066036.14	ENCODEMT000561536	Ubr4	ENCODEMT000561536	Known	ISM	Suffix	0.25	None	None	None	None
m54284U_191107_221739/8848984/ccs	PacBio_Cortex_Rep1	mm10_ERCC_SIRV	chr10	79704508	79711966	+	7	1241	30872	81092	ENSMUSG00000023175.15	ENSMUST00000179781.7	Bsg	Bsg-205	Known	Known	None	0.15000000596046448	None	None	None	None
m54284U_191107_221739/160171858/ccs	PacBio_Cortex_Rep1	mm10_ERCC_SIRV	chr9	121792495	121784017	-	12	1857	29388	77428	ENSMUSG00000032523.11	ENSMUST00000035110.10	Hhatl	Hhatl-201	Known	Known	None	0.05000000074505806	None	None	None	None
m54284U_191107_221739/8979782/ccs	PacBio_Cortex_Rep1	mm10_ERCC_SIRV	chr10	79704508	79711968	+	7	1243	30872	81092	ENSMUSG00000023175.15	ENSMUST00000179781.7	Bsg	Bsg-205	Known	Known	None	0.20000000298023224	None	None	None	None
m54284U_191212_053548/43386729/ccs	PacBio_Hippocampus_Rep1	mm10_ERCC_SIRV	chr4	139460192	139489529	+	29	4186	12492	561536	ENSMUSG00000066036.14	ENCODEMT000561536	Ubr4	ENCODEMT000561536	Known	ISM	Suffix	0.20000000298023224	None	None	None	None
m54284U_191107_221739/71697423/ccs	PacBio_Cortex_Rep1	mm10_ERCC_SIRV	chr11	103953995	103822607	-	21	2880	34623	91287	ENSMUSG00000034187.18	ENSMUST00000103075.10	Nsf	Nsf-202	Known	Known	None	0.800000011920929	None	None	None	None
m54284U_191212_053548/77137561/ccs	PacBio_Hippocampus_Rep1	mm10_ERCC_SIRV	chr7	141327586	141297183	-	12	2046	23943	62687	ENSMUSG00000058886.9	ENSMUST00000080553.8	Deaf1	Deaf1-201	Known	Known	None	0.30000001192092896	None	None	None	None
m54284U_191107_221739/9177537/ccs	PacBio_Cortex_Rep1	mm10_ERCC_SIRV	chr10	79704508	79711968	+	7	1243	30872	81092	ENSMUSG00000023175.15	ENSMUST00000179781.7	Bsg	Bsg-205	Known	Known	None	0.20000000298023224	None	None	None	None
m54284U_191109_043049/66782130/ccs	PacBio_Cortex_Rep2	mm10_ERCC_SIRV	chr5	143528002	143505488	-	6	2271	16018	42305	ENSMUSG00000001847.14	ENSMUST00000080537.13	Rac1	Rac1-201	Known	Known	None	0.3499999940395355	None	None	None	None
m54284U_191109_043049/131270231/ccs	PacBio_Cortex_Rep2	mm10_ERCC_SIRV	chr2	136713470	136782419	+	8	2090	6224	16571	ENSMUSG00000027273.13	ENSMUST00000028727.10	Snap25	Snap25-201	Known	Known	None	0.20000000298023224	None	None	None	None
m54284U_191212_053548/129892689/ccs	PacBio_Hippocampus_Rep1	mm10_ERCC_SIRV	chr4	139460192	139489523	+	29	4180	12492	561536	ENSMUSG00000066036.14	ENCODEMT000561536	Ubr4	ENCODEMT000561536	Known	ISM	Suffix	0.30000001192092896	None	None	None	None
m54284U_191107_221739/9897043/ccs	PacBio_Cortex_Rep1	mm10_ERCC_SIRV	chr10	79704508	79711968	+	7	1243	30872	81092	ENSMUSG00000023175.15	ENSMUST00000179781.7	Bsg	Bsg-205	Known	Known	None	0.20000000298023224	None	None	None	None
m54284U_191107_221739/73204813/ccs	PacBio_Cortex_Rep1	mm10_ERCC_SIRV	chr11	103954027	103822607	-	21	2912	34623	91287	ENSMUSG00000034187.18	ENSMUST00000103075.10	Nsf	Nsf-202	Known	Known	None	0.800000011920929	None	None	None	None
m54284U_191107_221739/170527031/ccs	PacBio_Cortex_Rep1	mm10_ERCC_SIRV	chr9	121792399	121784017	-	12	1761	29388	77428	ENSMUSG00000032523.11	ENSMUST00000035110.10	Hhatl	Hhatl-201	Known	Known	None	0.05000000074505806	None	None	None	None
m54284U_191212_053548/78839949/ccs	PacBio_Hippocampus_Rep1	mm10_ERCC_SIRV	chr7	141327687	141297183	-	12	2147	23943	62687	ENSMUSG00000058886.9	ENSMUST00000080553.8	Deaf1	Deaf1-201	Known	Known	None	0.30000001192092896	None	None	None	None
m54284U_191212_053548/115999501/ccs	PacBio_Hippocampus_Rep1	mm10_ERCC_SIRV	chr4	139460194	139489523	+	29	4178	12492	561536	ENSMUSG00000066036.14	ENCODEMT000561536	Ubr4	ENCODEMT000561536	Known	ISM	Suffix	0.30000001192092896	None	None	None	None
m54284U_191107_221739/9898822/ccs	PacBio_Cortex_Rep1	mm10_ERCC_SIRV	chr10	79704508	79711968	+	7	1243	30872	81092	ENSMUSG00000023175.15	ENSMUST00000179781.7	Bsg	Bsg-205	Known	Known	None	0.20000000298023224	None	None	None	None
m54284U_191109_043049/124977902/ccs	PacBio_Cortex_Rep2	mm10_ERCC_SIRV	chr4	139460212	139489529	+	29	4176	12492	561548	ENSMUSG00000066036.14	ENCODEMT000561548	Ubr4	ENCODEMT000561548	Known	NNC	None	0.20000000298023224	None	None	None	None
m54284U_191107_221739/74711996/ccs	PacBio_Cortex_Rep1	mm10_ERCC_SIRV	chr11	103954047	103822607	-	21	2932	34623	91287	ENSMUSG00000034187.18	ENSMUST00000103075.10	Nsf	Nsf-202	Known	Known	None	0.800000011920929	None	None	None	None
m54284U_191107_221739/9962305/ccs	PacBio_Cortex_Rep1	mm10_ERCC_SIRV	chr10	79704508	79711966	+	7	1241	30872	81092	ENSMUSG00000023175.15	ENSMUST00000179781.7	Bsg	Bsg-205	Known	Known	None	0.15000000596046448	None	None	None	None
m54284U_191109_043049/138215909/ccs	PacBio_Cortex_Rep2	mm10_ERCC_SIRV	chr2	136713470	136782423	+	8	2094	6224	16571	ENSMUSG00000027273.13	ENSMUST00000028727.10	Snap25	Snap25-201	Known	Known	None	0.15000000596046448	None	None	None	None
m54284U_191212_053548/79039305/ccs	PacBio_Hippocampus_Rep1	mm10_ERCC_SIRV	chr7	141327593	141297185	-	11	1927	23943	561354	ENSMUSG00000058886.9	ENCODEMT000561354	Deaf1	ENCODEMT000561354	Known	NIC	None	0.30000001192092896	None	None	None	None
m54284U_191109_043049/34212214/ccs	PacBio_Cortex_Rep2	mm10_ERCC_SIRV	chr9	121792352	121784017	-	12	1714	29388	77428	ENSMUSG00000032523.11	ENSMUST00000035110.10	Hhatl	Hhatl-201	Known	Known	None	0.05000000074505806	None	None	None	None
m54284U_191213_120042/97257082/ccs	PacBio_Hippocampus_Rep2	mm10_ERCC_SIRV	chr4	139460198	139489523	+	29	4174	12492	561536	ENSMUSG00000066036.14	ENCODEMT000561536	Ubr4	ENCODEMT000561536	Known	ISM	Suffix	0.30000001192092896	None	None	None	None
m54284U_191107_221739/9962752/ccs	PacBio_Cortex_Rep1	mm10_ERCC_SIRV	chr10	79704508	79711968	+	7	1243	30872	81092	ENSMUSG00000023175.15	ENSMUST00000179781.7	Bsg	Bsg-205	Known	Known	None	0.20000000298023224	None	None	None	None
m54284U_191109_043049/67372277/ccs	PacBio_Cortex_Rep2	mm10_ERCC_SIRV	chr5	143528043	143505488	-	6	2312	16018	42305	ENSMUSG00000001847.14	ENSMUST00000080537.13	Rac1	Rac1-201	Known	Known	None	0.3499999940395355	None	None	None	None
m54284U_191107_221739/9962867/ccs	PacBio_Cortex_Rep1	mm10_ERCC_SIRV	chr10	79704508	79711968	+	7	1243	30872	81092	ENSMUSG00000023175.15	ENSMUST00000179781.7	Bsg	Bsg-205	Known	Known	None	0.20000000298023224	None	None	None	None
m54284U_191107_221739/74909099/ccs	PacBio_Cortex_Rep1	mm10_ERCC_SIRV	chr11	103872233	103822607	-	10	1538	34623	560353	ENSMUSG00000034187.18	ENCODEMT000560353	Nsf	ENCODEMT000560353	Known	ISM	Suffix	0.800000011920929	None	None	None	None
m54284U_191212_053548/17105335/ccs	PacBio_Hippocampus_Rep1	mm10_ERCC_SIRV	chr4	139460237	139489523	+	29	4129	12492	561536	ENSMUSG00000066036.14	ENCODEMT000561536	Ubr4	ENCODEMT000561536	Known	ISM	Suffix	0.30000001192092896	None	None	None	None
m54284U_191212_053548/79364299/ccs	PacBio_Hippocampus_Rep1	mm10_ERCC_SIRV	chr7	141327607	141297186	-	12	2028	23943	561348	ENSMUSG00000058886.9	ENCODEMT000561348	Deaf1	ENCODEMT000561348	Known	NIC	None	0.30000001192092896	None	None	None	None
m54284U_191109_043049/173801888/ccs	PacBio_Cortex_Rep2	mm10_ERCC_SIRV	chr2	136713470	136782419	+	8	2090	6224	16571	ENSMUSG00000027273.13	ENSMUST00000028727.10	Snap25	Snap25-201	Known	Known	None	0.20000000298023224	None	None	None	None
m54284U_191107_221739/10158123/ccs	PacBio_Cortex_Rep1	mm10_ERCC_SIRV	chr10	79704508	79711959	+	7	1234	30872	81092	ENSMUSG00000023175.15	ENSMUST00000179781.7	Bsg	Bsg-205	Known	Known	None	0.15000000596046448	None	None	None	None
m54284U_191109_043049/92078284/ccs	PacBio_Cortex_Rep2	mm10_ERCC_SIRV	chr9	121792484	121784017	-	12	1846	29388	77428	ENSMUSG00000032523.11	ENSMUST00000035110.10	Hhatl	Hhatl-201	Known	Known	None	0.05000000074505806	None	None	None	None
m54284U_191212_053548/110954231/ccs	PacBio_Hippocampus_Rep1	mm10_ERCC_SIRV	chr4	139460237	139489530	+	29	4142	12492	561536	ENSMUSG00000066036.14	ENCODEMT000561536	Ubr4	ENCODEMT000561536	Known	ISM	Suffix	0.20000000298023224	None	None	None	None
m54284U_191107_221739/75367163/ccs	PacBio_Cortex_Rep1	mm10_ERCC_SIRV	chr11	103954033	103822607	-	21	2918	34623	91287	ENSMUSG00000034187.18	ENSMUST00000103075.10	Nsf	Nsf-202	Known	Known	None	0.800000011920929	None	None	None	None
m54284U_191107_221739/10748133/ccs	PacBio_Cortex_Rep1	mm10_ERCC_SIRV	chr10	79704508	79711968	+	7	1243	30872	81092	ENSMUSG00000023175.15	ENSMUST00000179781.7	Bsg	Bsg-205	Known	Known	None	0.20000000298023224	None	None	None	None
m54284U_191212_053548/80677085/ccs	PacBio_Hippocampus_Rep1	mm10_ERCC_SIRV	chr7	141327566	141297183	-	12	2026	23943	62687	ENSMUSG00000058886.9	ENSMUST00000080553.8	Deaf1	Deaf1-201	Known	Known	None	0.30000001192092896	None	None	None	None
m54284U_191109_043049/77332681/ccs	PacBio_Cortex_Rep2	mm10_ERCC_SIRV	chr5	143528002	143505488	-	6	2271	16018	42305	ENSMUSG00000001847.14	ENSMUST00000080537.13	Rac1	Rac1-201	Known	Known	None	0.3499999940395355	None	None	None	None
m54284U_191107_221739/11209478/ccs	PacBio_Cortex_Rep1	mm10_ERCC_SIRV	chr10	79704508	79711967	+	7	1242	30872	81092	ENSMUSG00000023175.15	ENSMUST00000179781.7	Bsg	Bsg-205	Known	Known	None	0.15000000596046448	None	None	None	None
m54284U_191107_221739/49742923/ccs	PacBio_Cortex_Rep1	mm10_ERCC_SIRV	chr4	139460238	139489595	+	29	4206	12492	561536	ENSMUSG00000066036.14	ENCODEMT000561536	Ubr4	ENCODEMT000561536	Known	ISM	Suffix	0.30000001192092896	None	None	None	None
m54284U_191107_221739/75434085/ccs	PacBio_Cortex_Rep1	mm10_ERCC_SIRV	chr11	103954073	103822607	-	21	2958	34623	91287	ENSMUSG00000034187.18	ENSMUST00000103075.10	Nsf	Nsf-202	Known	Known	None	0.800000011920929	None	None	None	None
m54284U_191212_053548/1900605/ccs	PacBio_Hippocampus_Rep1	mm10_ERCC_SIRV	chr2	136713470	136782354	+	8	2025	6224	16571	ENSMUSG00000027273.13	ENSMUST00000028727.10	Snap25	Snap25-201	Known	Known	None	0.15000000596046448	None	None	None	None
m54284U_191109_043049/99418281/ccs	PacBio_Cortex_Rep2	mm10_ERCC_SIRV	chr9	121792422	121784017	-	12	1784	29388	77428	ENSMUSG00000032523.11	ENSMUST00000035110.10	Hhatl	Hhatl-201	Known	Known	None	0.05000000074505806	None	None	None	None
m54284U_191107_221739/13566065/ccs	PacBio_Cortex_Rep1	mm10_ERCC_SIRV	chr10	79704508	79711968	+	7	1243	30872	81092	ENSMUSG00000023175.15	ENSMUST00000179781.7	Bsg	Bsg-205	Known	Known	None	0.20000000298023224	None	None	None	None
m54284U_191212_053548/23267581/ccs	PacBio_Hippocampus_Rep1	mm10_ERCC_SIRV	chr4	139460240	139489523	+	29	4132	12492	561536	ENSMUSG00000066036.14	ENCODEMT000561536	Ubr4	ENCODEMT000561536	Known	ISM	Suffix	0.30000001192092896	None	None	None	None
m54284U_191212_053548/81264695/ccs	PacBio_Hippocampus_Rep1	mm10_ERCC_SIRV	chr7	141327581	141297183	-	12	2041	23943	62687	ENSMUSG00000058886.9	ENSMUST00000080553.8	Deaf1	Deaf1-201	Known	Known	None	0.30000001192092896	None	None	None	None
m54284U_191107_221739/14811500/ccs	PacBio_Cortex_Rep1	mm10_ERCC_SIRV	chr10	79704508	79711968	+	7	1243	30872	81092	ENSMUSG00000023175.15	ENSMUST00000179781.7	Bsg	Bsg-205	Known	Known	None	0.20000000298023224	None	None	None	None
m54284U_191107_221739/75628554/ccs	PacBio_Cortex_Rep1	mm10_ERCC_SIRV	chr11	103954044	103822607	-	21	2929	34623	91287	ENSMUSG00000034187.18	ENSMUST00000103075.10	Nsf	Nsf-202	Known	Known	None	0.800000011920929	None	None	None	None
m54284U_191107_221739/14813651/ccs	PacBio_Cortex_Rep1	mm10_ERCC_SIRV	chr10	79704508	79711968	+	7	1243	30872	81092	ENSMUSG00000023175.15	ENSMUST00000179781.7	Bsg	Bsg-205	Known	Known	None	0.20000000298023224	None	None	None	None
m54284U_191213_120042/102892906/ccs	PacBio_Hippocampus_Rep2	mm10_ERCC_SIRV	chr4	139460061	139469763	+	14	1666	12492	561545	ENSMUSG00000066036.14	ENCODEMT000561545	Ubr4	ENCODEMT000561545	Known	ISM	Both	0.20000000298023224	None	None	None	None
m54284U_191212_053548/58329849/ccs	PacBio_Hippocampus_Rep1	mm10_ERCC_SIRV	chr9	121792487	121784017	-	12	1849	29388	77428	ENSMUSG00000032523.11	ENSMUST00000035110.10	Hhatl	Hhatl-201	Known	Known	None	0.05000000074505806	None	None	None	None
m54284U_191212_053548/1903190/ccs	PacBio_Hippocampus_Rep1	mm10_ERCC_SIRV	chr2	136713470	136782352	+	8	2023	6224	16571	ENSMUSG00000027273.13	ENSMUST00000028727.10	Snap25	Snap25-201	Known	Known	None	0.15000000596046448	None	None	None	None
m54284U_191212_053548/82512158/ccs	PacBio_Hippocampus_Rep1	mm10_ERCC_SIRV	chr7	141327577	141297183	-	12	2037	23943	62687	ENSMUSG00000058886.9	ENSMUST00000080553.8	Deaf1	Deaf1-201	Known	Known	None	0.30000001192092896	None	None	None	None
m54284U_191107_221739/77072164/ccs	PacBio_Cortex_Rep1	mm10_ERCC_SIRV	chr11	103954025	103822607	-	21	2910	34623	91287	ENSMUSG00000034187.18	ENSMUST00000103075.10	Nsf	Nsf-202	Known	Known	None	0.800000011920929	None	None	None	None
m54284U_191109_043049/84871522/ccs	PacBio_Cortex_Rep2	mm10_ERCC_SIRV	chr5	143528012	143505488	-	6	2281	16018	42305	ENSMUSG00000001847.14	ENSMUST00000080537.13	Rac1	Rac1-201	Known	Known	None	0.3499999940395355	None	None	None	None
m54284U_191107_221739/15205788/ccs	PacBio_Cortex_Rep1	mm10_ERCC_SIRV	chr10	79704508	79711968	+	7	1243	30872	81092	ENSMUSG00000023175.15	ENSMUST00000179781.7	Bsg	Bsg-205	Known	Known	None	0.20000000298023224	None	None	None	None
m54284U_191213_120042/148506706/ccs	PacBio_Hippocampus_Rep2	mm10_ERCC_SIRV	chr4	139461871	139489529	+	28	4006	12492	561549	ENSMUSG00000066036.14	ENCODEMT000561549	Ubr4	ENCODEMT000561549	Known	ISM	Suffix	0.20000000298023224	None	None	None	None
m54284U_191107_221739/15600026/ccs	PacBio_Cortex_Rep1	mm10_ERCC_SIRV	chr10	79704508	79711968	+	7	1243	30872	81092	ENSMUSG00000023175.15	ENSMUST00000179781.7	Bsg	Bsg-205	Known	Known	None	0.20000000298023224	None	None	None	None
m54284U_191212_053548/84280113/ccs	PacBio_Hippocampus_Rep1	mm10_ERCC_SIRV	chr7	141327559	141297185	-	12	2038	23943	561379	ENSMUSG00000058886.9	ENCODEMT000561379	Deaf1	ENCODEMT000561379	Known	NNC	None	0.30000001192092896	None	None	None	None
m54284U_191212_053548/90506290/ccs	PacBio_Hippocampus_Rep1	mm10_ERCC_SIRV	chr9	121792477	121784017	-	12	1839	29388	77428	ENSMUSG00000032523.11	ENSMUST00000035110.10	Hhatl	Hhatl-201	Known	Known	None	0.05000000074505806	None	None	None	None
m54284U_191107_221739/16976646/ccs	PacBio_Cortex_Rep1	mm10_ERCC_SIRV	chr10	79704508	79711967	+	7	1242	30872	81092	ENSMUSG00000023175.15	ENSMUST00000179781.7	Bsg	Bsg-205	Known	Known	None	0.15000000596046448	None	None	None	None
m54284U_191107_221739/77399965/ccs	PacBio_Cortex_Rep1	mm10_ERCC_SIRV	chr11	103862074	103822607	-	8	1375	34623	560361	ENSMUSG00000034187.18	ENCODEMT000560361	Nsf	ENCODEMT000560361	Known	ISM	Suffix	0.800000011920929	None	None	None	None
m54284U_191212_053548/39977393/ccs	PacBio_Hippocampus_Rep1	mm10_ERCC_SIRV	chr4	139461852	139489530	+	28	3982	12492	561549	ENSMUSG00000066036.14	ENCODEMT000561549	Ubr4	ENCODEMT000561549	Known	ISM	Suffix	0.20000000298023224	None	None	None	None
m54284U_191212_053548/5572328/ccs	PacBio_Hippocampus_Rep1	mm10_ERCC_SIRV	chr2	136713470	136782417	+	8	2082	6224	16573	ENSMUSG00000027273.13	ENSMUST00000110098.3	Snap25	Snap25-202	Known	Known	None	0.20000000298023224	None	None	None	None
m54284U_191107_221739/17041444/ccs	PacBio_Cortex_Rep1	mm10_ERCC_SIRV	chr10	79704508	79711967	+	7	1242	30872	81092	ENSMUSG00000023175.15	ENSMUST00000179781.7	Bsg	Bsg-205	Known	Known	None	0.15000000596046448	None	None	None	None
m54284U_191109_043049/87426136/ccs	PacBio_Cortex_Rep2	mm10_ERCC_SIRV	chr5	143528014	143505488	-	6	2283	16018	42305	ENSMUSG00000001847.14	ENSMUST00000080537.13	Rac1	Rac1-201	Known	Known	None	0.3499999940395355	None	None	None	None
m54284U_191212_053548/84543340/ccs	PacBio_Hippocampus_Rep1	mm10_ERCC_SIRV	chr4	139461852	139489531	+	28	3983	12492	561549	ENSMUSG00000066036.14	ENCODEMT000561549	Ubr4	ENCODEMT000561549	Known	ISM	Suffix	0.20000000298023224	None	None	None	None
m54284U_191212_053548/89130054/ccs	PacBio_Hippocampus_Rep1	mm10_ERCC_SIRV	chr7	141327587	141297183	-	12	2047	23943	62687	ENSMUSG00000058886.9	ENSMUST00000080553.8	Deaf1	Deaf1-201	Known	Known	None	0.30000001192092896	None	None	None	None
m54284U_191107_221739/17499157/ccs	PacBio_Cortex_Rep1	mm10_ERCC_SIRV	chr10	79704508	79711969	+	7	1244	30872	81092	ENSMUSG00000023175.15	ENSMUST00000179781.7	Bsg	Bsg-205	Known	Known	None	0.20000000298023224	None	None	None	None
m54284U_191107_221739/77530084/ccs	PacBio_Cortex_Rep1	mm10_ERCC_SIRV	chr11	103913947	103822607	-	16	2464	34623	560338	ENSMUSG00000034187.18	ENCODEMT000560338	Nsf	ENCODEMT000560338	Known	ISM	Suffix	0.800000011920929	None	None	None	None
m54284U_191212_053548/128584211/ccs	PacBio_Hippocampus_Rep1	mm10_ERCC_SIRV	chr9	121792378	121784017	-	12	1740	29388	77428	ENSMUSG00000032523.11	ENSMUST00000035110.10	Hhatl	Hhatl-201	Known	Known	None	0.05000000074505806	None	None	None	None
m54284U_191107_221739/17828210/ccs	PacBio_Cortex_Rep1	mm10_ERCC_SIRV	chr10	79704508	79711968	+	7	1243	30872	81092	ENSMUSG00000023175.15	ENSMUST00000179781.7	Bsg	Bsg-205	Known	Known	None	0.20000000298023224	None	None	None	None
m54284U_191212_053548/83624052/ccs	PacBio_Hippocampus_Rep1	mm10_ERCC_SIRV	chr4	139461853	139489522	+	28	3973	12492	561549	ENSMUSG00000066036.14	ENCODEMT000561549	Ubr4	ENCODEMT000561549	Known	ISM	Suffix	0.3499999940395355	None	None	None	None
m54284U_191212_053548/15599065/ccs	PacBio_Hippocampus_Rep1	mm10_ERCC_SIRV	chr2	136713470	136782419	+	8	2090	6224	16571	ENSMUSG00000027273.13	ENSMUST00000028727.10	Snap25	Snap25-201	Known	Known	None	0.20000000298023224	None	None	None	None
m54284U_191107_221739/77925088/ccs	PacBio_Cortex_Rep1	mm10_ERCC_SIRV	chr11	103954022	103822607	-	21	2907	34623	91287	ENSMUSG00000034187.18	ENSMUST00000103075.10	Nsf	Nsf-202	Known	Known	None	0.800000011920929	None	None	None	None
m54284U_191107_221739/18285948/ccs	PacBio_Cortex_Rep1	mm10_ERCC_SIRV	chr10	79704508	79711965	+	7	1240	30872	81092	ENSMUSG00000023175.15	ENSMUST00000179781.7	Bsg	Bsg-205	Known	Known	None	0.20000000298023224	None	None	None	None
m54284U_191212_053548/91622093/ccs	PacBio_Hippocampus_Rep1	mm10_ERCC_SIRV	chr7	141327633	141297185	-	11	1967	23943	561354	ENSMUSG00000058886.9	ENCODEMT000561354	Deaf1	ENCODEMT000561354	Known	NIC	None	0.30000001192092896	None	None	None	None
m54284U_191109_043049/51250068/ccs	PacBio_Cortex_Rep2	mm10_ERCC_SIRV	chr4	139461854	139489530	+	28	3980	12492	561549	ENSMUSG00000066036.14	ENCODEMT000561549	Ubr4	ENCODEMT000561549	Known	ISM	Suffix	0.20000000298023224	None	None	None	None
m54284U_191212_053548/131859013/ccs	PacBio_Hippocampus_Rep1	mm10_ERCC_SIRV	chr9	121792325	121784017	-	12	1687	29388	77428	ENSMUSG00000032523.11	ENSMUST00000035110.10	Hhatl	Hhatl-201	Known	Known	None	0.05000000074505806	None	None	None	None
m54284U_191107_221739/18614643/ccs	PacBio_Cortex_Rep1	mm10_ERCC_SIRV	chr10	79704508	79711966	+	7	1241	30872	81092	ENSMUSG00000023175.15	ENSMUST00000179781.7	Bsg	Bsg-205	Known	Known	None	0.15000000596046448	None	None	None	None
m54284U_191213_120042/4260426/ccs	PacBio_Hippocampus_Rep2	mm10_ERCC_SIRV	chr9	121791892	121784017	-	12	1960	29388	561550	ENSMUSG00000032523.11	ENCODEMT000561550	Hhatl	ENCODEMT000561550	Known	NNC	None	0.05000000074505806	None	None	None	None
m54284U_191107_221739/79432065/ccs	PacBio_Cortex_Rep1	mm10_ERCC_SIRV	chr11	103954001	103822607	-	21	2886	34623	91287	ENSMUSG00000034187.18	ENSMUST00000103075.10	Nsf	Nsf-202	Known	Known	None	0.800000011920929	None	None	None	None
m54284U_191213_120042/13764698/ccs	PacBio_Hippocampus_Rep2	mm10_ERCC_SIRV	chr9	121791347	121784017	-	12	1813	29388	561551	ENSMUSG00000032523.11	ENCODEMT000561551	Hhatl	ENCODEMT000561551	Known	NNC	None	0.05000000074505806	None	None	None	None
m54284U_191107_221739/19006426/ccs	PacBio_Cortex_Rep1	mm10_ERCC_SIRV	chr10	79704508	79711967	+	7	1242	30872	81092	ENSMUSG00000023175.15	ENSMUST00000179781.7	Bsg	Bsg-205	Known	Known	None	0.15000000596046448	None	None	None	None
m54284U_191109_043049/154732387/ccs	PacBio_Cortex_Rep2	mm10_ERCC_SIRV	chr4	139461897	139489523	+	28	4010	12492	561552	ENSMUSG00000066036.14	ENCODEMT000561552	Ubr4	ENCODEMT000561552	Known	NIC	None	0.30000001192092896	None	None	None	None
m54284U_191212_053548/91817230/ccs	PacBio_Hippocampus_Rep1	mm10_ERCC_SIRV	chr7	141327582	141297183	-	12	2042	23943	62687	ENSMUSG00000058886.9	ENSMUST00000080553.8	Deaf1	Deaf1-201	Known	Known	None	0.30000001192092896	None	None	None	None
m54284U_191109_043049/98566747/ccs	PacBio_Cortex_Rep2	mm10_ERCC_SIRV	chr5	143507499	143505496	-	2	1727	16018	559630	ENSMUSG00000001847.14	ENCODEMT000559630	Rac1	ENCODEMT000559630	Known	ISM	Suffix	0.3499999940395355	None	None	None	None
m54284U_191213_120042/40765025/ccs	PacBio_Hippocampus_Rep2	mm10_ERCC_SIRV	chr9	121791913	121784017	-	12	2764	29388	561553	ENSMUSG00000032523.11	ENCODEMT000561553	Hhatl	ENCODEMT000561553	Known	NNC	None	0.05000000074505806	None	None	None	None
m54284U_191212_053548/72614146/ccs	PacBio_Hippocampus_Rep1	mm10_ERCC_SIRV	chr2	136713470	136782419	+	8	2090	6224	16571	ENSMUSG00000027273.13	ENSMUST00000028727.10	Snap25	Snap25-201	Known	Known	None	0.20000000298023224	None	None	None	None
m54284U_191107_221739/19269110/ccs	PacBio_Cortex_Rep1	mm10_ERCC_SIRV	chr10	79704508	79711968	+	7	1243	30872	81092	ENSMUSG00000023175.15	ENSMUST00000179781.7	Bsg	Bsg-205	Known	Known	None	0.20000000298023224	None	None	None	None
m54284U_191107_221739/79825293/ccs	PacBio_Cortex_Rep1	mm10_ERCC_SIRV	chr11	103954032	103822607	-	21	2917	34623	91287	ENSMUSG00000034187.18	ENSMUST00000103075.10	Nsf	Nsf-202	Known	Known	None	0.800000011920929	None	None	None	None
m54284U_191107_221739/19334106/ccs	PacBio_Cortex_Rep1	mm10_ERCC_SIRV	chr10	79704508	79711968	+	7	1243	30872	81092	ENSMUSG00000023175.15	ENSMUST00000179781.7	Bsg	Bsg-205	Known	Known	None	0.20000000298023224	None	None	None	None
m54284U_191109_043049/158795567/ccs	PacBio_Cortex_Rep2	mm10_ERCC_SIRV	chr4	139461854	139489537	+	28	3987	12492	561549	ENSMUSG00000066036.14	ENCODEMT000561549	Ubr4	ENCODEMT000561549	Known	ISM	Suffix	0.10000000149011612	None	None	None	None
m54284U_191212_053548/93784246/ccs	PacBio_Hippocampus_Rep1	mm10_ERCC_SIRV	chr7	141328051	141297183	-	12	2511	23943	62687	ENSMUSG00000058886.9	ENSMUST00000080553.8	Deaf1	Deaf1-201	Known	Known	None	0.30000001192092896	None	None	None	None
m54284U_191213_120042/1181198/ccs	PacBio_Hippocampus_Rep2	mm10_ERCC_SIRV	chr4	139461897	139489528	+	28	3976	12492	561554	ENSMUSG00000066036.14	ENCODEMT000561554	Ubr4	ENCODEMT000561554	Known	NNC	None	0.20000000298023224	None	None	None	None
m54284U_191107_221739/80544047/ccs	PacBio_Cortex_Rep1	mm10_ERCC_SIRV	chr11	103953996	103822607	-	21	2881	34623	91287	ENSMUSG00000034187.18	ENSMUST00000103075.10	Nsf	Nsf-202	Known	Known	None	0.800000011920929	None	None	None	None
m54284U_191107_221739/19663089/ccs	PacBio_Cortex_Rep1	mm10_ERCC_SIRV	chr10	79704508	79711968	+	7	1243	30872	81092	ENSMUSG00000023175.15	ENSMUST00000179781.7	Bsg	Bsg-205	Known	Known	None	0.20000000298023224	None	None	None	None
m54284U_191212_053548/88803714/ccs	PacBio_Hippocampus_Rep1	mm10_ERCC_SIRV	chr2	136713470	136782423	+	8	2094	6224	16571	ENSMUSG00000027273.13	ENSMUST00000028727.10	Snap25	Snap25-201	Known	Known	None	0.15000000596046448	None	None	None	None
m54284U_191213_120042/46269704/ccs	PacBio_Hippocampus_Rep2	mm10_ERCC_SIRV	chr9	121792393	121784017	-	10	3365	29388	561555	ENSMUSG00000032523.11	ENCODEMT000561555	Hhatl	ENCODEMT000561555	Known	NIC	None	0.05000000074505806	None	None	None	None
m54284U_191107_221739/20187085/ccs	PacBio_Cortex_Rep1	mm10_ERCC_SIRV	chr10	79704508	79711968	+	7	1243	30872	81092	ENSMUSG00000023175.15	ENSMUST00000179781.7	Bsg	Bsg-205	Known	Known	None	0.20000000298023224	None	None	None	None
m54284U_191213_120042/58984842/ccs	PacBio_Hippocampus_Rep2	mm10_ERCC_SIRV	chr4	139461854	139489530	+	28	3980	12492	561549	ENSMUSG00000066036.14	ENCODEMT000561549	Ubr4	ENCODEMT000561549	Known	ISM	Suffix	0.20000000298023224	None	None	None	None
m54284U_191109_043049/104663871/ccs	PacBio_Cortex_Rep2	mm10_ERCC_SIRV	chr5	143528005	143505488	-	6	2266	16018	42305	ENSMUSG00000001847.14	ENSMUST00000080537.13	Rac1	Rac1-201	Known	Known	None	0.3499999940395355	None	None	None	None
m54284U_191212_053548/94767008/ccs	PacBio_Hippocampus_Rep1	mm10_ERCC_SIRV	chr7	141327582	141297183	-	12	2042	23943	62687	ENSMUSG00000058886.9	ENSMUST00000080553.8	Deaf1	Deaf1-201	Known	Known	None	0.30000001192092896	None	None	None	None
m54284U_191107_221739/80544230/ccs	PacBio_Cortex_Rep1	mm10_ERCC_SIRV	chr11	103954025	103822607	-	21	2910	34623	91287	ENSMUSG00000034187.18	ENSMUST00000103075.10	Nsf	Nsf-202	Known	Known	None	0.800000011920929	None	None	None	None
m54284U_191107_221739/20448730/ccs	PacBio_Cortex_Rep1	mm10_ERCC_SIRV	chr10	79704508	79711968	+	7	1243	30872	81092	ENSMUSG00000023175.15	ENSMUST00000179781.7	Bsg	Bsg-205	Known	Known	None	0.20000000298023224	None	None	None	None
m54284U_191109_043049/58130577/ccs	PacBio_Cortex_Rep2	mm10_ERCC_SIRV	chr4	139462177	139489530	+	27	3960	12492	561556	ENSMUSG00000066036.14	ENCODEMT000561556	Ubr4	ENCODEMT000561556	Known	ISM	Suffix	0.20000000298023224	None	None	None	None
m54284U_191107_221739/20578845/ccs	PacBio_Cortex_Rep1	mm10_ERCC_SIRV	chr10	79704508	79711968	+	7	1243	30872	81092	ENSMUSG00000023175.15	ENSMUST00000179781.7	Bsg	Bsg-205	Known	Known	None	0.20000000298023224	None	None	None	None
m54284U_191107_221739/80676795/ccs	PacBio_Cortex_Rep1	mm10_ERCC_SIRV	chr11	103954022	103822607	-	21	2907	34623	91287	ENSMUSG00000034187.18	ENSMUST00000103075.10	Nsf	Nsf-202	Known	Known	None	0.800000011920929	None	None	None	None
m54284U_191212_053548/118817017/ccs	PacBio_Hippocampus_Rep1	mm10_ERCC_SIRV	chr2	136713470	136782429	+	8	2100	6224	16571	ENSMUSG00000027273.13	ENSMUST00000028727.10	Snap25	Snap25-201	Known	Known	None	0.15000000596046448	None	None	None	None
m54284U_191212_053548/95027620/ccs	PacBio_Hippocampus_Rep1	mm10_ERCC_SIRV	chr7	141327615	141297186	-	12	2043	23943	561348	ENSMUSG00000058886.9	ENCODEMT000561348	Deaf1	ENCODEMT000561348	Known	NIC	None	0.30000001192092896	None	None	None	None
m54284U_191213_120042/110233797/ccs	PacBio_Hippocampus_Rep2	mm10_ERCC_SIRV	chr9	121792359	121784017	-	12	1721	29388	77428	ENSMUSG00000032523.11	ENSMUST00000035110.10	Hhatl	Hhatl-201	Known	Known	None	0.05000000074505806	None	None	None	None
m54284U_191107_221739/20973355/ccs	PacBio_Cortex_Rep1	mm10_ERCC_SIRV	chr10	79704508	79711964	+	7	1239	30872	81092	ENSMUSG00000023175.15	ENSMUST00000179781.7	Bsg	Bsg-205	Known	Known	None	0.20000000298023224	None	None	None	None
m54284U_191213_120042/166462772/ccs	PacBio_Hippocampus_Rep2	mm10_ERCC_SIRV	chr4	139462179	139489530	+	27	3959	12492	561556	ENSMUSG00000066036.14	ENCODEMT000561556	Ubr4	ENCODEMT000561556	Known	ISM	Suffix	0.20000000298023224	None	None	None	None
m54284U_191107_221739/21299910/ccs	PacBio_Cortex_Rep1	mm10_ERCC_SIRV	chr10	79704508	79711966	+	7	1241	30872	81092	ENSMUSG00000023175.15	ENSMUST00000179781.7	Bsg	Bsg-205	Known	Known	None	0.15000000596046448	None	None	None	None
m54284U_191107_221739/80808494/ccs	PacBio_Cortex_Rep1	mm10_ERCC_SIRV	chr11	103954041	103822607	-	21	2926	34623	91287	ENSMUSG00000034187.18	ENSMUST00000103075.10	Nsf	Nsf-202	Known	Known	None	0.800000011920929	None	None	None	None
m54284U_191109_043049/107154114/ccs	PacBio_Cortex_Rep2	mm10_ERCC_SIRV	chr5	143528003	143505488	-	6	2272	16018	42305	ENSMUSG00000001847.14	ENSMUST00000080537.13	Rac1	Rac1-201	Known	Known	None	0.3499999940395355	None	None	None	None
m54284U_191212_053548/97190465/ccs	PacBio_Hippocampus_Rep1	mm10_ERCC_SIRV	chr7	141327540	141297183	-	12	2000	23943	62687	ENSMUSG00000058886.9	ENSMUST00000080553.8	Deaf1	Deaf1-201	Known	Known	None	0.30000001192092896	None	None	None	None
m54284U_191107_221739/21496684/ccs	PacBio_Cortex_Rep1	mm10_ERCC_SIRV	chr10	79704508	79711965	+	7	1240	30872	81092	ENSMUSG00000023175.15	ENSMUST00000179781.7	Bsg	Bsg-205	Known	Known	None	0.20000000298023224	None	None	None	None
m54284U_191107_221739/121112360/ccs	PacBio_Cortex_Rep1	mm10_ERCC_SIRV	chr4	139462230	139489530	+	27	3908	12492	561556	ENSMUSG00000066036.14	ENCODEMT000561556	Ubr4	ENCODEMT000561556	Known	ISM	Suffix	0.20000000298023224	None	None	None	None
m54284U_191109_043049/108398536/ccs	PacBio_Cortex_Rep2	mm10_ERCC_SIRV	chr5	143507013	143505490	-	1	1111	16018	559642	ENSMUSG00000001847.14	ENCODEMT000559642	Rac1	ENCODEMT000559642	Known	Genomic	None	0.3499999940395355	None	None	None	None
m54284U_191213_120042/139724187/ccs	PacBio_Hippocampus_Rep2	mm10_ERCC_SIRV	chr9	121792376	121784017	-	12	1738	29388	77428	ENSMUSG00000032523.11	ENSMUST00000035110.10	Hhatl	Hhatl-201	Known	Known	None	0.05000000074505806	None	None	None	None
m54284U_191212_053548/150603119/ccs	PacBio_Hippocampus_Rep1	mm10_ERCC_SIRV	chr2	136713470	136782419	+	8	2090	6224	16571	ENSMUSG00000027273.13	ENSMUST00000028727.10	Snap25	Snap25-201	Known	Known	None	0.20000000298023224	None	None	None	None
m54284U_191107_221739/80872756/ccs	PacBio_Cortex_Rep1	mm10_ERCC_SIRV	chr11	103954022	103822607	-	21	2907	34623	91287	ENSMUSG00000034187.18	ENSMUST00000103075.10	Nsf	Nsf-202	Known	Known	None	0.800000011920929	None	None	None	None
m54284U_191107_221739/21629329/ccs	PacBio_Cortex_Rep1	mm10_ERCC_SIRV	chr10	79704508	79711968	+	7	1243	30872	81092	ENSMUSG00000023175.15	ENSMUST00000179781.7	Bsg	Bsg-205	Known	Known	None	0.20000000298023224	None	None	None	None
m54284U_191109_043049/112984860/ccs	PacBio_Cortex_Rep2	mm10_ERCC_SIRV	chr5	143506848	143505490	-	1	946	16018	559642	ENSMUSG00000001847.14	ENCODEMT000559642	Rac1	ENCODEMT000559642	Known	Genomic	None	0.3499999940395355	None	None	None	None
m54284U_191109_043049/44762024/ccs	PacBio_Cortex_Rep2	mm10_ERCC_SIRV	chr4	139462241	139489529	+	27	3896	12492	561556	ENSMUSG00000066036.14	ENCODEMT000561556	Ubr4	ENCODEMT000561556	Known	ISM	Suffix	0.20000000298023224	None	None	None	None
m54284U_191212_053548/99092870/ccs	PacBio_Hippocampus_Rep1	mm10_ERCC_SIRV	chr7	141327559	141297183	-	12	2019	23943	62687	ENSMUSG00000058886.9	ENSMUST00000080553.8	Deaf1	Deaf1-201	Known	Known	None	0.30000001192092896	None	None	None	None
m54284U_191109_043049/114624085/ccs	PacBio_Cortex_Rep2	mm10_ERCC_SIRV	chr5	143507379	143505490	-	1	1477	16018	559642	ENSMUSG00000001847.14	ENCODEMT000559642	Rac1	ENCODEMT000559642	Known	Genomic	None	0.3499999940395355	None	None	None	None
m54284U_191107_221739/21693418/ccs	PacBio_Cortex_Rep1	mm10_ERCC_SIRV	chr10	79704508	79711968	+	7	1243	30872	81092	ENSMUSG00000023175.15	ENSMUST00000179781.7	Bsg	Bsg-205	Known	Known	None	0.20000000298023224	None	None	None	None
m54284U_191107_221739/81200696/ccs	PacBio_Cortex_Rep1	mm10_ERCC_SIRV	chr11	103954003	103822607	-	21	2888	34623	91287	ENSMUSG00000034187.18	ENSMUST00000103075.10	Nsf	Nsf-202	Known	Known	None	0.800000011920929	None	None	None	None
m54284U_191213_120042/145162775/ccs	PacBio_Hippocampus_Rep2	mm10_ERCC_SIRV	chr9	121792376	121784017	-	12	1738	29388	77428	ENSMUSG00000032523.11	ENSMUST00000035110.10	Hhatl	Hhatl-201	Known	Known	None	0.05000000074505806	None	None	None	None
m54284U_191212_053548/7144425/ccs	PacBio_Hippocampus_Rep1	mm10_ERCC_SIRV	chr4	139462401	139489523	+	26	3868	12492	561557	ENSMUSG00000066036.14	ENCODEMT000561557	Ubr4	ENCODEMT000561557	Known	ISM	Suffix	0.30000001192092896	None	None	None	None
m54284U_191107_221739/21824847/ccs	PacBio_Cortex_Rep1	mm10_ERCC_SIRV	chr10	79704508	79711968	+	7	1243	30872	81092	ENSMUSG00000023175.15	ENSMUST00000179781.7	Bsg	Bsg-205	Known	Known	None	0.20000000298023224	None	None	None	None
m54284U_191107_221739/50333400/ccs	PacBio_Cortex_Rep1	mm10_ERCC_SIRV	chr9	121792499	121784018	-	12	1884	29388	561558	ENSMUSG00000032523.11	ENCODEMT000561558	Hhatl	ENCODEMT000561558	Known	NNC	None	0.05000000074505806	None	None	None	None
m54284U_191107_221739/3802275/ccs	PacBio_Cortex_Rep1	mm10_ERCC_SIRV	chr2	136713471	136782417	+	8	2087	6224	16573	ENSMUSG00000027273.13	ENSMUST00000110098.3	Snap25	Snap25-202	Known	Known	None	0.20000000298023224	None	None	None	None
m54284U_191212_053548/99157477/ccs	PacBio_Hippocampus_Rep1	mm10_ERCC_SIRV	chr7	141327550	141297183	-	12	2010	23943	62687	ENSMUSG00000058886.9	ENSMUST00000080553.8	Deaf1	Deaf1-201	Known	Known	None	0.30000001192092896	None	None	None	None
m54284U_191107_221739/22806908/ccs	PacBio_Cortex_Rep1	mm10_ERCC_SIRV	chr10	79704508	79711968	+	7	1243	30872	81092	ENSMUSG00000023175.15	ENSMUST00000179781.7	Bsg	Bsg-205	Known	Known	None	0.20000000298023224	None	None	None	None
m54284U_191107_221739/81264887/ccs	PacBio_Cortex_Rep1	mm10_ERCC_SIRV	chr11	103954022	103822607	-	21	2907	34623	91287	ENSMUSG00000034187.18	ENSMUST00000103075.10	Nsf	Nsf-202	Known	Known	None	0.800000011920929	None	None	None	None
m54284U_191212_053548/147391962/ccs	PacBio_Hippocampus_Rep1	mm10_ERCC_SIRV	chr4	139462402	139489525	+	26	3863	12492	561557	ENSMUSG00000066036.14	ENCODEMT000561557	Ubr4	ENCODEMT000561557	Known	ISM	Suffix	0.3499999940395355	None	None	None	None
m54284U_191107_221739/23527971/ccs	PacBio_Cortex_Rep1	mm10_ERCC_SIRV	chr10	79704508	79711970	+	7	1245	30872	81092	ENSMUSG00000023175.15	ENSMUST00000179781.7	Bsg	Bsg-205	Known	Known	None	0.25	None	None	None	None
m54284U_191212_053548/99484033/ccs	PacBio_Hippocampus_Rep1	mm10_ERCC_SIRV	chr7	141327549	141297183	-	12	2009	23943	62687	ENSMUSG00000058886.9	ENSMUST00000080553.8	Deaf1	Deaf1-201	Known	Known	None	0.30000001192092896	None	None	None	None
m54284U_191109_043049/115868351/ccs	PacBio_Cortex_Rep2	mm10_ERCC_SIRV	chr5	143527999	143505488	-	6	2268	16018	42305	ENSMUSG00000001847.14	ENSMUST00000080537.13	Rac1	Rac1-201	Known	Known	None	0.3499999940395355	None	None	None	None
m54284U_191107_221739/82051787/ccs	PacBio_Cortex_Rep1	mm10_ERCC_SIRV	chr11	103954043	103822607	-	21	2928	34623	91287	ENSMUSG00000034187.18	ENSMUST00000103075.10	Nsf	Nsf-202	Known	Known	None	0.800000011920929	None	None	None	None
m54284U_191107_221739/24446799/ccs	PacBio_Cortex_Rep1	mm10_ERCC_SIRV	chr10	79704508	79711969	+	7	1244	30872	81092	ENSMUSG00000023175.15	ENSMUST00000179781.7	Bsg	Bsg-205	Known	Known	None	0.20000000298023224	None	None	None	None
m54284U_191107_221739/10685060/ccs	PacBio_Cortex_Rep1	mm10_ERCC_SIRV	chr2	136713471	136782289	+	8	1959	6224	16571	ENSMUSG00000027273.13	ENSMUST00000028727.10	Snap25	Snap25-201	Known	Known	None	0.5	None	None	None	None
m54284U_191107_221739/156960336/ccs	PacBio_Cortex_Rep1	mm10_ERCC_SIRV	chr9	121791334	121784018	-	12	1779	29388	561559	ENSMUSG00000032523.11	ENCODEMT000561559	Hhatl	ENCODEMT000561559	Known	NIC	None	0.05000000074505806	None	None	None	None
m54284U_191213_120042/19399705/ccs	PacBio_Hippocampus_Rep2	mm10_ERCC_SIRV	chr4	139462402	139489537	+	26	3875	12492	561557	ENSMUSG00000066036.14	ENCODEMT000561557	Ubr4	ENCODEMT000561557	Known	ISM	Suffix	0.20000000298023224	None	None	None	None
m54284U_191107_221739/24511639/ccs	PacBio_Cortex_Rep1	mm10_ERCC_SIRV	chr10	79704508	79711968	+	7	1243	30872	81092	ENSMUSG00000023175.15	ENSMUST00000179781.7	Bsg	Bsg-205	Known	Known	None	0.20000000298023224	None	None	None	None
m54284U_191107_221739/82381063/ccs	PacBio_Cortex_Rep1	mm10_ERCC_SIRV	chr11	103954025	103822607	-	21	2910	34623	91287	ENSMUSG00000034187.18	ENSMUST00000103075.10	Nsf	Nsf-202	Known	Known	None	0.800000011920929	None	None	None	None
m54284U_191212_053548/100533151/ccs	PacBio_Hippocampus_Rep1	mm10_ERCC_SIRV	chr7	141327615	141297183	-	12	2075	23943	62687	ENSMUSG00000058886.9	ENSMUST00000080553.8	Deaf1	Deaf1-201	Known	Known	None	0.30000001192092896	None	None	None	None
m54284U_191213_120042/8915009/ccs	PacBio_Hippocampus_Rep2	mm10_ERCC_SIRV	chr4	139462427	139489537	+	26	3850	12492	561557	ENSMUSG00000066036.14	ENCODEMT000561557	Ubr4	ENCODEMT000561557	Known	ISM	Suffix	0.20000000298023224	None	None	None	None
m54284U_191107_221739/24577844/ccs	PacBio_Cortex_Rep1	mm10_ERCC_SIRV	chr10	79704508	79711968	+	7	1243	30872	81092	ENSMUSG00000023175.15	ENSMUST00000179781.7	Bsg	Bsg-205	Known	Known	None	0.20000000298023224	None	None	None	None
m54284U_191107_221739/24775176/ccs	PacBio_Cortex_Rep1	mm10_ERCC_SIRV	chr10	79704508	79711967	+	7	1242	30872	81092	ENSMUSG00000023175.15	ENSMUST00000179781.7	Bsg	Bsg-205	Known	Known	None	0.15000000596046448	None	None	None	None
m54284U_191107_221739/16648166/ccs	PacBio_Cortex_Rep1	mm10_ERCC_SIRV	chr2	136713471	136782268	+	8	1938	6224	16573	ENSMUSG00000027273.13	ENSMUST00000110098.3	Snap25	Snap25-202	Known	Known	None	0.6499999761581421	None	None	None	None
m54284U_191109_043049/112068871/ccs	PacBio_Cortex_Rep2	mm10_ERCC_SIRV	chr4	139462456	139489581	+	26	3865	12492	561557	ENSMUSG00000066036.14	ENCODEMT000561557	Ubr4	ENCODEMT000561557	Known	ISM	Suffix	0.30000001192092896	None	None	None	None
m54284U_191109_043049/94831831/ccs	PacBio_Cortex_Rep2	mm10_ERCC_SIRV	chr9	121791347	121784018	-	11	2209	29388	561560	ENSMUSG00000032523.11	ENCODEMT000561560	Hhatl	ENCODEMT000561560	Known	ISM	Suffix	0.05000000074505806	None	None	None	None
m54284U_191109_043049/119867803/ccs	PacBio_Cortex_Rep2	mm10_ERCC_SIRV	chr5	143528002	143505488	-	6	2271	16018	42305	ENSMUSG00000001847.14	ENSMUST00000080537.13	Rac1	Rac1-201	Known	Known	None	0.3499999940395355	None	None	None	None
m54284U_191107_221739/83232254/ccs	PacBio_Cortex_Rep1	mm10_ERCC_SIRV	chr11	103882942	103822607	-	13	2073	34623	560355	ENSMUSG00000034187.18	ENCODEMT000560355	Nsf	ENCODEMT000560355	Known	ISM	Suffix	0.800000011920929	None	None	None	None
m54284U_191212_053548/101384394/ccs	PacBio_Hippocampus_Rep1	mm10_ERCC_SIRV	chr7	141327558	141297185	-	11	1892	23943	561354	ENSMUSG00000058886.9	ENCODEMT000561354	Deaf1	ENCODEMT000561354	Known	NIC	None	0.30000001192092896	None	None	None	None
m54284U_191107_221739/25692859/ccs	PacBio_Cortex_Rep1	mm10_ERCC_SIRV	chr10	79704508	79711964	+	7	1239	30872	81092	ENSMUSG00000023175.15	ENSMUST00000179781.7	Bsg	Bsg-205	Known	Known	None	0.20000000298023224	None	None	None	None
m54284U_191109_043049/157221998/ccs	PacBio_Cortex_Rep2	mm10_ERCC_SIRV	chr4	139462465	139489537	+	26	3812	12492	561557	ENSMUSG00000066036.14	ENCODEMT000561557	Ubr4	ENCODEMT000561557	Known	ISM	Suffix	0.20000000298023224	None	None	None	None
m54284U_191107_221739/25887785/ccs	PacBio_Cortex_Rep1	mm10_ERCC_SIRV	chr10	79704508	79711967	+	7	1242	30872	81092	ENSMUSG00000023175.15	ENSMUST00000179781.7	Bsg	Bsg-205	Known	Known	None	0.15000000596046448	None	None	None	None
m54284U_191107_221739/83233363/ccs	PacBio_Cortex_Rep1	mm10_ERCC_SIRV	chr11	103954037	103822607	-	21	2922	34623	91287	ENSMUSG00000034187.18	ENSMUST00000103075.10	Nsf	Nsf-202	Known	Known	None	0.800000011920929	None	None	None	None
m54284U_191212_053548/102238360/ccs	PacBio_Hippocampus_Rep1	mm10_ERCC_SIRV	chr7	141327592	141297183	-	12	2052	23943	62687	ENSMUSG00000058886.9	ENSMUST00000080553.8	Deaf1	Deaf1-201	Known	Known	None	0.30000001192092896	None	None	None	None
m54284U_191213_120042/114754493/ccs	PacBio_Hippocampus_Rep2	mm10_ERCC_SIRV	chr4	139462511	139489532	+	26	3761	12492	561557	ENSMUSG00000066036.14	ENCODEMT000561557	Ubr4	ENCODEMT000561557	Known	ISM	Suffix	0.25	None	None	None	None
m54284U_191107_221739/26412435/ccs	PacBio_Cortex_Rep1	mm10_ERCC_SIRV	chr10	79704508	79711968	+	7	1243	30872	81092	ENSMUSG00000023175.15	ENSMUST00000179781.7	Bsg	Bsg-205	Known	Known	None	0.20000000298023224	None	None	None	None
m54284U_191107_221739/16711719/ccs	PacBio_Cortex_Rep1	mm10_ERCC_SIRV	chr2	136713471	136782415	+	8	2085	6224	16571	ENSMUSG00000027273.13	ENSMUST00000028727.10	Snap25	Snap25-201	Known	Known	None	0.20000000298023224	None	None	None	None
m54284U_191109_043049/103744637/ccs	PacBio_Cortex_Rep2	mm10_ERCC_SIRV	chr9	121792518	121784018	-	12	1879	29388	77428	ENSMUSG00000032523.11	ENSMUST00000035110.10	Hhatl	Hhatl-201	Known	Known	None	0.05000000074505806	None	None	None	None
m54284U_191107_221739/26608826/ccs	PacBio_Cortex_Rep1	mm10_ERCC_SIRV	chr10	79704508	79711968	+	7	1243	30872	81092	ENSMUSG00000023175.15	ENSMUST00000179781.7	Bsg	Bsg-205	Known	Known	None	0.20000000298023224	None	None	None	None
m54284U_191107_221739/84281182/ccs	PacBio_Cortex_Rep1	mm10_ERCC_SIRV	chr11	103954025	103822607	-	21	2910	34623	91287	ENSMUSG00000034187.18	ENSMUST00000103075.10	Nsf	Nsf-202	Known	Known	None	0.800000011920929	None	None	None	None
m54284U_191213_120042/165415027/ccs	PacBio_Hippocampus_Rep2	mm10_ERCC_SIRV	chr4	139462511	139489532	+	26	3761	12492	561557	ENSMUSG00000066036.14	ENCODEMT000561557	Ubr4	ENCODEMT000561557	Known	ISM	Suffix	0.25	None	None	None	None
m54284U_191109_043049/126419676/ccs	PacBio_Cortex_Rep2	mm10_ERCC_SIRV	chr5	143528049	143505488	-	6	2318	16018	42305	ENSMUSG00000001847.14	ENSMUST00000080537.13	Rac1	Rac1-201	Known	Known	None	0.3499999940395355	None	None	None	None
m54284U_191107_221739/26938173/ccs	PacBio_Cortex_Rep1	mm10_ERCC_SIRV	chr10	79704508	79711967	+	7	1242	30872	81092	ENSMUSG00000023175.15	ENSMUST00000179781.7	Bsg	Bsg-205	Known	Known	None	0.15000000596046448	None	None	None	None
m54284U_191212_053548/102893548/ccs	PacBio_Hippocampus_Rep1	mm10_ERCC_SIRV	chr7	141327701	141297183	-	12	2161	23943	62687	ENSMUSG00000058886.9	ENSMUST00000080553.8	Deaf1	Deaf1-201	Known	Known	None	0.30000001192092896	None	None	None	None
m54284U_191107_221739/27459906/ccs	PacBio_Cortex_Rep1	mm10_ERCC_SIRV	chr10	79704508	79711968	+	7	1243	30872	81092	ENSMUSG00000023175.15	ENSMUST00000179781.7	Bsg	Bsg-205	Known	Known	None	0.20000000298023224	None	None	None	None
m54284U_191107_221739/85329660/ccs	PacBio_Cortex_Rep1	mm10_ERCC_SIRV	chr11	103954088	103822607	-	21	2973	34623	91287	ENSMUSG00000034187.18	ENSMUST00000103075.10	Nsf	Nsf-202	Known	Known	None	0.800000011920929	None	None	None	None
m54284U_191109_043049/117901628/ccs	PacBio_Cortex_Rep2	mm10_ERCC_SIRV	chr9	121792424	121784018	-	12	1785	29388	77428	ENSMUSG00000032523.11	ENSMUST00000035110.10	Hhatl	Hhatl-201	Known	Known	None	0.05000000074505806	None	None	None	None
m54284U_191107_221739/20185717/ccs	PacBio_Cortex_Rep1	mm10_ERCC_SIRV	chr2	136713471	136782336	+	8	2006	6224	16571	ENSMUSG00000027273.13	ENSMUST00000028727.10	Snap25	Snap25-201	Known	Known	None	0.10000000149011612	None	None	None	None
m54284U_191212_053548/171314000/ccs	PacBio_Hippocampus_Rep1	mm10_ERCC_SIRV	chr4	139463278	139489529	+	25	3747	12492	561561	ENSMUSG00000066036.14	ENCODEMT000561561	Ubr4	ENCODEMT000561561	Known	ISM	Suffix	0.20000000298023224	None	None	None	None
m54284U_191107_221739/27593523/ccs	PacBio_Cortex_Rep1	mm10_ERCC_SIRV	chr10	79704508	79711971	+	7	1246	30872	81092	ENSMUSG00000023175.15	ENSMUST00000179781.7	Bsg	Bsg-205	Known	Known	None	0.25	None	None	None	None
m54284U_191212_053548/102958196/ccs	PacBio_Hippocampus_Rep1	mm10_ERCC_SIRV	chr7	141327507	141297183	-	12	1967	23943	62687	ENSMUSG00000058886.9	ENSMUST00000080553.8	Deaf1	Deaf1-201	Known	Known	None	0.30000001192092896	None	None	None	None
m54284U_191107_221739/86968663/ccs	PacBio_Cortex_Rep1	mm10_ERCC_SIRV	chr11	103954041	103822607	-	21	2926	34623	91287	ENSMUSG00000034187.18	ENSMUST00000103075.10	Nsf	Nsf-202	Known	Known	None	0.800000011920929	None	None	None	None
m54284U_191107_221739/27984500/ccs	PacBio_Cortex_Rep1	mm10_ERCC_SIRV	chr10	79704508	79711964	+	7	1239	30872	81092	ENSMUSG00000023175.15	ENSMUST00000179781.7	Bsg	Bsg-205	Known	Known	None	0.20000000298023224	None	None	None	None
m54284U_191212_053548/61802274/ccs	PacBio_Hippocampus_Rep1	mm10_ERCC_SIRV	chr4	139463265	139489524	+	25	3735	12492	561561	ENSMUSG00000066036.14	ENCODEMT000561561	Ubr4	ENCODEMT000561561	Known	ISM	Suffix	0.30000001192092896	None	None	None	None
m54284U_191109_043049/130875841/ccs	PacBio_Cortex_Rep2	mm10_ERCC_SIRV	chr5	143527991	143505488	-	6	2260	16018	42305	ENSMUSG00000001847.14	ENSMUST00000080537.13	Rac1	Rac1-201	Known	Known	None	0.3499999940395355	None	None	None	None
m54284U_191109_043049/173804360/ccs	PacBio_Cortex_Rep2	mm10_ERCC_SIRV	chr9	121792354	121784018	-	12	1715	29388	77428	ENSMUSG00000032523.11	ENSMUST00000035110.10	Hhatl	Hhatl-201	Known	Known	None	0.05000000074505806	None	None	None	None
m54284U_191107_221739/28576579/ccs	PacBio_Cortex_Rep1	mm10_ERCC_SIRV	chr10	79704508	79711968	+	7	1243	30872	81092	ENSMUSG00000023175.15	ENSMUST00000179781.7	Bsg	Bsg-205	Known	Known	None	0.20000000298023224	None	None	None	None
m54284U_191212_053548/102959027/ccs	PacBio_Hippocampus_Rep1	mm10_ERCC_SIRV	chr7	141327587	141297183	-	12	2047	23943	62687	ENSMUSG00000058886.9	ENSMUST00000080553.8	Deaf1	Deaf1-201	Known	Known	None	0.30000001192092896	None	None	None	None
m54284U_191107_221739/23462924/ccs	PacBio_Cortex_Rep1	mm10_ERCC_SIRV	chr2	136713471	136782422	+	8	2092	6224	16571	ENSMUSG00000027273.13	ENSMUST00000028727.10	Snap25	Snap25-201	Known	Known	None	0.15000000596046448	None	None	None	None
m54284U_191107_221739/87427338/ccs	PacBio_Cortex_Rep1	mm10_ERCC_SIRV	chr11	103954022	103822607	-	21	2907	34623	91287	ENSMUSG00000034187.18	ENSMUST00000103075.10	Nsf	Nsf-202	Known	Known	None	0.800000011920929	None	None	None	None
m54284U_191213_120042/77923954/ccs	PacBio_Hippocampus_Rep2	mm10_ERCC_SIRV	chr4	139463265	139489524	+	25	3735	12492	561561	ENSMUSG00000066036.14	ENCODEMT000561561	Ubr4	ENCODEMT000561561	Known	ISM	Suffix	0.30000001192092896	None	None	None	None
m54284U_191107_221739/28772303/ccs	PacBio_Cortex_Rep1	mm10_ERCC_SIRV	chr10	79704508	79711968	+	7	1243	30872	81092	ENSMUSG00000023175.15	ENSMUST00000179781.7	Bsg	Bsg-205	Known	Known	None	0.20000000298023224	None	None	None	None
m54284U_191107_221739/29099716/ccs	PacBio_Cortex_Rep1	mm10_ERCC_SIRV	chr10	79704508	79711968	+	7	1243	30872	81092	ENSMUSG00000023175.15	ENSMUST00000179781.7	Bsg	Bsg-205	Known	Known	None	0.20000000298023224	None	None	None	None
m54284U_191212_053548/137234514/ccs	PacBio_Hippocampus_Rep1	mm10_ERCC_SIRV	chr4	139463278	139489511	+	25	3709	12492	561561	ENSMUSG00000066036.14	ENCODEMT000561561	Ubr4	ENCODEMT000561561	Known	ISM	Suffix	0.3499999940395355	None	None	None	None
m54284U_191107_221739/87427732/ccs	PacBio_Cortex_Rep1	mm10_ERCC_SIRV	chr11	103954021	103822607	-	21	2906	34623	91287	ENSMUSG00000034187.18	ENSMUST00000103075.10	Nsf	Nsf-202	Known	Known	None	0.800000011920929	None	None	None	None
m54284U_191212_053548/104334330/ccs	PacBio_Hippocampus_Rep1	mm10_ERCC_SIRV	chr7	141327592	141297183	-	12	2052	23943	62687	ENSMUSG00000058886.9	ENSMUST00000080553.8	Deaf1	Deaf1-201	Known	Known	None	0.30000001192092896	None	None	None	None
m54284U_191212_053548/126027678/ccs	PacBio_Hippocampus_Rep1	mm10_ERCC_SIRV	chr9	121792347	121784018	-	12	1708	29388	77428	ENSMUSG00000032523.11	ENSMUST00000035110.10	Hhatl	Hhatl-201	Known	Known	None	0.05000000074505806	None	None	None	None
m54284U_191107_221739/29230217/ccs	PacBio_Cortex_Rep1	mm10_ERCC_SIRV	chr10	79704508	79711966	+	7	1241	30872	81092	ENSMUSG00000023175.15	ENSMUST00000179781.7	Bsg	Bsg-205	Known	Known	None	0.15000000596046448	None	None	None	None
m54284U_191107_221739/23855216/ccs	PacBio_Cortex_Rep1	mm10_ERCC_SIRV	chr2	136713471	136782354	+	8	2024	6224	16571	ENSMUSG00000027273.13	ENSMUST00000028727.10	Snap25	Snap25-201	Known	Known	None	0.15000000596046448	None	None	None	None
m54284U_191109_043049/132974640/ccs	PacBio_Cortex_Rep2	mm10_ERCC_SIRV	chr5	143528032	143505488	-	6	2301	16018	42305	ENSMUSG00000001847.14	ENSMUST00000080537.13	Rac1	Rac1-201	Known	Known	None	0.3499999940395355	None	None	None	None
m54284U_191213_120042/61735248/ccs	PacBio_Hippocampus_Rep2	mm10_ERCC_SIRV	chr4	139463278	139489531	+	25	3729	12492	561561	ENSMUSG00000066036.14	ENCODEMT000561561	Ubr4	ENCODEMT000561561	Known	ISM	Suffix	0.20000000298023224	None	None	None	None
m54284U_191107_221739/29427352/ccs	PacBio_Cortex_Rep1	mm10_ERCC_SIRV	chr10	79704508	79711924	+	7	1199	30872	81092	ENSMUSG00000023175.15	ENSMUST00000179781.7	Bsg	Bsg-205	Known	Known	None	0.10000000149011612	None	None	None	None
m54284U_191107_221739/88213619/ccs	PacBio_Cortex_Rep1	mm10_ERCC_SIRV	chr11	103954027	103822607	-	21	2912	34623	91287	ENSMUSG00000034187.18	ENSMUST00000103075.10	Nsf	Nsf-202	Known	Known	None	0.800000011920929	None	None	None	None
m54284U_191212_053548/105710024/ccs	PacBio_Hippocampus_Rep1	mm10_ERCC_SIRV	chr7	141327709	141297186	-	12	2137	23943	561348	ENSMUSG00000058886.9	ENCODEMT000561348	Deaf1	ENCODEMT000561348	Known	NIC	None	0.30000001192092896	None	None	None	None
m54284U_191107_221739/30606448/ccs	PacBio_Cortex_Rep1	mm10_ERCC_SIRV	chr10	79704508	79711965	+	7	1240	30872	81092	ENSMUSG00000023175.15	ENSMUST00000179781.7	Bsg	Bsg-205	Known	Known	None	0.20000000298023224	None	None	None	None
m54284U_191212_053548/159712781/ccs	PacBio_Hippocampus_Rep1	mm10_ERCC_SIRV	chr4	139463316	139489531	+	25	3691	12492	561561	ENSMUSG00000066036.14	ENCODEMT000561561	Ubr4	ENCODEMT000561561	Known	ISM	Suffix	0.20000000298023224	None	None	None	None
m54284U_191212_053548/131992151/ccs	PacBio_Hippocampus_Rep1	mm10_ERCC_SIRV	chr9	121792384	121784018	-	12	1745	29388	77428	ENSMUSG00000032523.11	ENSMUST00000035110.10	Hhatl	Hhatl-201	Known	Known	None	0.05000000074505806	None	None	None	None
m54284U_191107_221739/88934429/ccs	PacBio_Cortex_Rep1	mm10_ERCC_SIRV	chr11	103954083	103822607	-	21	2968	34623	91287	ENSMUSG00000034187.18	ENSMUST00000103075.10	Nsf	Nsf-202	Known	Known	None	0.800000011920929	None	None	None	None
m54284U_191107_221739/30804798/ccs	PacBio_Cortex_Rep1	mm10_ERCC_SIRV	chr10	79704508	79711965	+	7	1240	30872	81092	ENSMUSG00000023175.15	ENSMUST00000179781.7	Bsg	Bsg-205	Known	Known	None	0.20000000298023224	None	None	None	None
m54284U_191107_221739/28312419/ccs	PacBio_Cortex_Rep1	mm10_ERCC_SIRV	chr2	136713471	136782427	+	8	2097	6224	16571	ENSMUSG00000027273.13	ENSMUST00000028727.10	Snap25	Snap25-201	Known	Known	None	0.20000000298023224	None	None	None	None
m54284U_191212_053548/17304389/ccs	PacBio_Hippocampus_Rep1	mm10_ERCC_SIRV	chr4	139463320	139489525	+	25	3681	12492	561561	ENSMUSG00000066036.14	ENCODEMT000561561	Ubr4	ENCODEMT000561561	Known	ISM	Suffix	0.25	None	None	None	None
m54284U_191212_053548/106629523/ccs	PacBio_Hippocampus_Rep1	mm10_ERCC_SIRV	chr7	141327588	141297183	-	12	2048	23943	62687	ENSMUSG00000058886.9	ENSMUST00000080553.8	Deaf1	Deaf1-201	Known	Known	None	0.30000001192092896	None	None	None	None
m54284U_191107_221739/31065995/ccs	PacBio_Cortex_Rep1	mm10_ERCC_SIRV	chr10	79704508	79711968	+	7	1243	30872	81092	ENSMUSG00000023175.15	ENSMUST00000179781.7	Bsg	Bsg-205	Known	Known	None	0.20000000298023224	None	None	None	None
m54284U_191107_221739/89196305/ccs	PacBio_Cortex_Rep1	mm10_ERCC_SIRV	chr11	103954022	103822607	-	21	2907	34623	91287	ENSMUSG00000034187.18	ENSMUST00000103075.10	Nsf	Nsf-202	Known	Known	None	0.800000011920929	None	None	None	None
m54284U_191109_043049/138674845/ccs	PacBio_Cortex_Rep2	mm10_ERCC_SIRV	chr5	143528005	143505488	-	6	2274	16018	42305	ENSMUSG00000001847.14	ENSMUST00000080537.13	Rac1	Rac1-201	Known	Known	None	0.3499999940395355	None	None	None	None
m54284U_191213_120042/6555787/ccs	PacBio_Hippocampus_Rep2	mm10_ERCC_SIRV	chr9	121792429	121784018	-	12	1790	29388	77428	ENSMUSG00000032523.11	ENSMUST00000035110.10	Hhatl	Hhatl-201	Known	Known	None	0.05000000074505806	None	None	None	None
m54284U_191107_221739/31523447/ccs	PacBio_Cortex_Rep1	mm10_ERCC_SIRV	chr10	79704508	79711968	+	7	1243	30872	81092	ENSMUSG00000023175.15	ENSMUST00000179781.7	Bsg	Bsg-205	Known	Known	None	0.20000000298023224	None	None	None	None
m54284U_191212_053548/77399623/ccs	PacBio_Hippocampus_Rep1	mm10_ERCC_SIRV	chr4	139463320	139489531	+	25	3675	12492	561561	ENSMUSG00000066036.14	ENCODEMT000561561	Ubr4	ENCODEMT000561561	Known	ISM	Suffix	0.20000000298023224	None	None	None	None
m54284U_191212_053548/107414496/ccs	PacBio_Hippocampus_Rep1	mm10_ERCC_SIRV	chr7	141327670	141297183	-	12	2130	23943	62687	ENSMUSG00000058886.9	ENSMUST00000080553.8	Deaf1	Deaf1-201	Known	Known	None	0.30000001192092896	None	None	None	None
m54284U_191107_221739/31655114/ccs	PacBio_Cortex_Rep1	mm10_ERCC_SIRV	chr10	79704508	79711968	+	7	1243	30872	81092	ENSMUSG00000023175.15	ENSMUST00000179781.7	Bsg	Bsg-205	Known	Known	None	0.20000000298023224	None	None	None	None
m54284U_191107_221739/89260768/ccs	PacBio_Cortex_Rep1	mm10_ERCC_SIRV	chr11	103954040	103822607	-	21	2925	34623	91287	ENSMUSG00000034187.18	ENSMUST00000103075.10	Nsf	Nsf-202	Known	Known	None	0.800000011920929	None	None	None	None
m54284U_191107_221739/28837385/ccs	PacBio_Cortex_Rep1	mm10_ERCC_SIRV	chr2	136713471	136782419	+	8	2089	6224	16571	ENSMUSG00000027273.13	ENSMUST00000028727.10	Snap25	Snap25-201	Known	Known	None	0.20000000298023224	None	None	None	None
m54284U_191107_221739/52431604/ccs	PacBio_Cortex_Rep1	mm10_ERCC_SIRV	chr4	139463321	139489531	+	25	3686	12492	561561	ENSMUSG00000066036.14	ENCODEMT000561561	Ubr4	ENCODEMT000561561	Known	ISM	Suffix	0.20000000298023224	None	None	None	None
m54284U_191107_221739/31982227/ccs	PacBio_Cortex_Rep1	mm10_ERCC_SIRV	chr10	79704508	79711968	+	7	1243	30872	81092	ENSMUSG00000023175.15	ENSMUST00000179781.7	Bsg	Bsg-205	Known	Known	None	0.20000000298023224	None	None	None	None
m54284U_191213_120042/41091604/ccs	PacBio_Hippocampus_Rep2	mm10_ERCC_SIRV	chr9	121792484	121784018	-	12	1845	29388	77428	ENSMUSG00000032523.11	ENSMUST00000035110.10	Hhatl	Hhatl-201	Known	Known	None	0.05000000074505806	None	None	None	None
m54284U_191212_053548/107611130/ccs	PacBio_Hippocampus_Rep1	mm10_ERCC_SIRV	chr7	141327595	141297186	-	12	2023	23943	561348	ENSMUSG00000058886.9	ENCODEMT000561348	Deaf1	ENCODEMT000561348	Known	NIC	None	0.30000001192092896	None	None	None	None
m54284U_191107_221739/89327516/ccs	PacBio_Cortex_Rep1	mm10_ERCC_SIRV	chr11	103954059	103822607	-	21	2944	34623	91287	ENSMUSG00000034187.18	ENSMUST00000103075.10	Nsf	Nsf-202	Known	Known	None	0.800000011920929	None	None	None	None
m54284U_191107_221739/98568884/ccs	PacBio_Cortex_Rep1	mm10_ERCC_SIRV	chr4	139463321	139489529	+	25	3684	12492	561561	ENSMUSG00000066036.14	ENCODEMT000561561	Ubr4	ENCODEMT000561561	Known	ISM	Suffix	0.20000000298023224	None	None	None	None
m54284U_191107_221739/32245500/ccs	PacBio_Cortex_Rep1	mm10_ERCC_SIRV	chr10	79704508	79711968	+	7	1243	30872	81092	ENSMUSG00000023175.15	ENSMUST00000179781.7	Bsg	Bsg-205	Known	Known	None	0.20000000298023224	None	None	None	None
m54284U_191109_043049/157288144/ccs	PacBio_Cortex_Rep2	mm10_ERCC_SIRV	chr5	143528062	143505488	-	6	2331	16018	42305	ENSMUSG00000001847.14	ENSMUST00000080537.13	Rac1	Rac1-201	Known	Known	None	0.3499999940395355	None	None	None	None
m54284U_191107_221739/30410640/ccs	PacBio_Cortex_Rep1	mm10_ERCC_SIRV	chr2	136713471	136782352	+	8	2022	6224	16571	ENSMUSG00000027273.13	ENSMUST00000028727.10	Snap25	Snap25-201	Known	Known	None	0.15000000596046448	None	None	None	None
m54284U_191107_221739/32508251/ccs	PacBio_Cortex_Rep1	mm10_ERCC_SIRV	chr10	79704508	79711970	+	7	1245	30872	81092	ENSMUSG00000023175.15	ENSMUST00000179781.7	Bsg	Bsg-205	Known	Known	None	0.25	None	None	None	None
m54284U_191212_053548/36438782/ccs	PacBio_Hippocampus_Rep1	mm10_ERCC_SIRV	chr4	139463321	139489532	+	25	3687	12492	561561	ENSMUSG00000066036.14	ENCODEMT000561561	Ubr4	ENCODEMT000561561	Known	ISM	Suffix	0.15000000596046448	None	None	None	None
m54284U_191107_221739/90965729/ccs	PacBio_Cortex_Rep1	mm10_ERCC_SIRV	chr11	103954022	103822607	-	21	2907	34623	91287	ENSMUSG00000034187.18	ENSMUST00000103075.10	Nsf	Nsf-202	Known	Known	None	0.800000011920929	None	None	None	None
m54284U_191212_053548/107676908/ccs	PacBio_Hippocampus_Rep1	mm10_ERCC_SIRV	chr7	141327716	141297182	-	12	2136	23943	561408	ENSMUSG00000058886.9	ENCODEMT000561408	Deaf1	ENCODEMT000561408	Known	NIC	None	0.30000001192092896	None	None	None	None
m54284U_191213_120042/79170160/ccs	PacBio_Hippocampus_Rep2	mm10_ERCC_SIRV	chr9	121792371	121784018	-	12	1732	29388	77428	ENSMUSG00000032523.11	ENSMUST00000035110.10	Hhatl	Hhatl-201	Known	Known	None	0.05000000074505806	None	None	None	None
m54284U_191107_221739/32901568/ccs	PacBio_Cortex_Rep1	mm10_ERCC_SIRV	chr10	79704508	79711968	+	7	1243	30872	81092	ENSMUSG00000023175.15	ENSMUST00000179781.7	Bsg	Bsg-205	Known	Known	None	0.20000000298023224	None	None	None	None
m54284U_191212_053548/78971709/ccs	PacBio_Hippocampus_Rep1	mm10_ERCC_SIRV	chr4	139463321	139489529	+	25	3684	12492	561561	ENSMUSG00000066036.14	ENCODEMT000561561	Ubr4	ENCODEMT000561561	Known	ISM	Suffix	0.20000000298023224	None	None	None	None
m54284U_191212_053548/80742678/ccs	PacBio_Hippocampus_Rep1	mm10_ERCC_SIRV	chr4	139463340	139489527	+	25	3569	12492	561562	ENSMUSG00000066036.14	ENCODEMT000561562	Ubr4	ENCODEMT000561562	Known	NNC	None	0.20000000298023224	None	None	None	None
m54284U_191107_221739/91096741/ccs	PacBio_Cortex_Rep1	mm10_ERCC_SIRV	chr11	103954010	103822607	-	21	2895	34623	91287	ENSMUSG00000034187.18	ENSMUST00000103075.10	Nsf	Nsf-202	Known	Known	None	0.800000011920929	None	None	None	None
m54284U_191107_221739/33096610/ccs	PacBio_Cortex_Rep1	mm10_ERCC_SIRV	chr10	79704508	79711964	+	7	1239	30872	81092	ENSMUSG00000023175.15	ENSMUST00000179781.7	Bsg	Bsg-205	Known	Known	None	0.20000000298023224	None	None	None	None
m54284U_191212_053548/107874137/ccs	PacBio_Hippocampus_Rep1	mm10_ERCC_SIRV	chr7	141327592	141297183	-	12	2052	23943	62687	ENSMUSG00000058886.9	ENSMUST00000080553.8	Deaf1	Deaf1-201	Known	Known	None	0.30000001192092896	None	None	None	None
m54284U_191107_221739/36175895/ccs	PacBio_Cortex_Rep1	mm10_ERCC_SIRV	chr2	136713471	136782353	+	8	2023	6224	16571	ENSMUSG00000027273.13	ENSMUST00000028727.10	Snap25	Snap25-201	Known	Known	None	0.15000000596046448	None	None	None	None
m54284U_191107_221739/33425208/ccs	PacBio_Cortex_Rep1	mm10_ERCC_SIRV	chr10	79704508	79711968	+	7	1243	30872	81092	ENSMUSG00000023175.15	ENSMUST00000179781.7	Bsg	Bsg-205	Known	Known	None	0.20000000298023224	None	None	None	None
m54284U_191213_120042/122160893/ccs	PacBio_Hippocampus_Rep2	mm10_ERCC_SIRV	chr9	121792487	121784018	-	12	1848	29388	77428	ENSMUSG00000032523.11	ENSMUST00000035110.10	Hhatl	Hhatl-201	Known	Known	None	0.05000000074505806	None	None	None	None
m54284U_191109_043049/160172871/ccs	PacBio_Cortex_Rep2	mm10_ERCC_SIRV	chr5	143528039	143505488	-	6	2308	16018	42305	ENSMUSG00000001847.14	ENSMUST00000080537.13	Rac1	Rac1-201	Known	Known	None	0.3499999940395355	None	None	None	None
m54284U_191212_053548/92736033/ccs	PacBio_Hippocampus_Rep1	mm10_ERCC_SIRV	chr4	139463321	139489530	+	25	3685	12492	561561	ENSMUSG00000066036.14	ENCODEMT000561561	Ubr4	ENCODEMT000561561	Known	ISM	Suffix	0.20000000298023224	None	None	None	None
m54284U_191107_221739/91228647/ccs	PacBio_Cortex_Rep1	mm10_ERCC_SIRV	chr11	103954063	103822607	-	21	2948	34623	91287	ENSMUSG00000034187.18	ENSMUST00000103075.10	Nsf	Nsf-202	Known	Known	None	0.800000011920929	None	None	None	None
m54284U_191107_221739/33426186/ccs	PacBio_Cortex_Rep1	mm10_ERCC_SIRV	chr10	79704508	79711968	+	7	1243	30872	81092	ENSMUSG00000023175.15	ENSMUST00000179781.7	Bsg	Bsg-205	Known	Known	None	0.20000000298023224	None	None	None	None
m54284U_191212_053548/110428275/ccs	PacBio_Hippocampus_Rep1	mm10_ERCC_SIRV	chr7	141327582	141297183	-	12	2042	23943	62687	ENSMUSG00000058886.9	ENSMUST00000080553.8	Deaf1	Deaf1-201	Known	Known	None	0.30000001192092896	None	None	None	None
m54284U_191107_221739/33687137/ccs	PacBio_Cortex_Rep1	mm10_ERCC_SIRV	chr10	79704508	79711967	+	7	1242	30872	81092	ENSMUSG00000023175.15	ENSMUST00000179781.7	Bsg	Bsg-205	Known	Known	None	0.15000000596046448	None	None	None	None
m54284U_191212_053548/167510955/ccs	PacBio_Hippocampus_Rep1	mm10_ERCC_SIRV	chr4	139463321	139489526	+	25	3681	12492	561561	ENSMUSG00000066036.14	ENCODEMT000561561	Ubr4	ENCODEMT000561561	Known	ISM	Suffix	0.25	None	None	None	None
m54284U_191107_221739/91424562/ccs	PacBio_Cortex_Rep1	mm10_ERCC_SIRV	chr11	103954003	103822607	-	21	2876	34623	91287	ENSMUSG00000034187.18	ENSMUST00000103075.10	Nsf	Nsf-202	Known	Known	None	0.800000011920929	None	None	None	None
m54284U_191107_221739/38666523/ccs	PacBio_Cortex_Rep1	mm10_ERCC_SIRV	chr2	136713471	136782417	+	8	2087	6224	16571	ENSMUSG00000027273.13	ENSMUST00000028727.10	Snap25	Snap25-201	Known	Known	None	0.20000000298023224	None	None	None	None
m54284U_191107_221739/33687771/ccs	PacBio_Cortex_Rep1	mm10_ERCC_SIRV	chr10	79704508	79711968	+	7	1243	30872	81092	ENSMUSG00000023175.15	ENSMUST00000179781.7	Bsg	Bsg-205	Known	Known	None	0.20000000298023224	None	None	None	None
m54284U_191107_221739/176556280/ccs	PacBio_Cortex_Rep1	mm10_ERCC_SIRV	chr9	121792489	121784019	-	12	1849	29388	77428	ENSMUSG00000032523.11	ENSMUST00000035110.10	Hhatl	Hhatl-201	Known	Known	None	0.05000000074505806	None	None	None	None
m54284U_191213_120042/67371477/ccs	PacBio_Hippocampus_Rep2	mm10_ERCC_SIRV	chr4	139463321	139489521	+	25	3676	12492	561561	ENSMUSG00000066036.14	ENCODEMT000561561	Ubr4	ENCODEMT000561561	Known	ISM	Suffix	0.30000001192092896	None	None	None	None
m54284U_191212_053548/111280804/ccs	PacBio_Hippocampus_Rep1	mm10_ERCC_SIRV	chr7	141327505	141297185	-	13	2111	23943	561369	ENSMUSG00000058886.9	ENCODEMT000561369	Deaf1	ENCODEMT000561369	Known	NIC	None	0.30000001192092896	None	None	None	None
m54284U_191107_221739/33883579/ccs	PacBio_Cortex_Rep1	mm10_ERCC_SIRV	chr10	79704508	79711968	+	7	1243	30872	81092	ENSMUSG00000023175.15	ENSMUST00000179781.7	Bsg	Bsg-205	Known	Known	None	0.20000000298023224	None	None	None	None
m54284U_191107_221739/91489358/ccs	PacBio_Cortex_Rep1	mm10_ERCC_SIRV	chr11	103954038	103822607	-	21	2923	34623	91287	ENSMUSG00000034187.18	ENSMUST00000103075.10	Nsf	Nsf-202	Known	Known	None	0.800000011920929	None	None	None	None
m54284U_191109_043049/160825870/ccs	PacBio_Cortex_Rep2	mm10_ERCC_SIRV	chr5	143528011	143505488	-	6	2280	16018	42305	ENSMUSG00000001847.14	ENSMUST00000080537.13	Rac1	Rac1-201	Known	Known	None	0.3499999940395355	None	None	None	None
m54284U_191107_221739/34603766/ccs	PacBio_Cortex_Rep1	mm10_ERCC_SIRV	chr10	79704508	79711968	+	7	1243	30872	81092	ENSMUSG00000023175.15	ENSMUST00000179781.7	Bsg	Bsg-205	Known	Known	None	0.20000000298023224	None	None	None	None
m54284U_191213_120042/78121135/ccs	PacBio_Hippocampus_Rep2	mm10_ERCC_SIRV	chr4	139463321	139489524	+	25	3679	12492	561561	ENSMUSG00000066036.14	ENCODEMT000561561	Ubr4	ENCODEMT000561561	Known	ISM	Suffix	0.30000001192092896	None	None	None	None
m54284U_191107_221739/40372944/ccs	PacBio_Cortex_Rep1	mm10_ERCC_SIRV	chr2	136713471	136782354	+	8	2024	6224	16571	ENSMUSG00000027273.13	ENSMUST00000028727.10	Snap25	Snap25-201	Known	Known	None	0.15000000596046448	None	None	None	None
m54284U_191107_221739/91817163/ccs	PacBio_Cortex_Rep1	mm10_ERCC_SIRV	chr11	103954022	103822607	-	21	2907	34623	91287	ENSMUSG00000034187.18	ENSMUST00000103075.10	Nsf	Nsf-202	Known	Known	None	0.800000011920929	None	None	None	None
m54284U_191212_053548/111739965/ccs	PacBio_Hippocampus_Rep1	mm10_ERCC_SIRV	chr7	141327515	141297183	-	12	1975	23943	62687	ENSMUSG00000058886.9	ENSMUST00000080553.8	Deaf1	Deaf1-201	Known	Known	None	0.30000001192092896	None	None	None	None
m54284U_191213_120042/172033827/ccs	PacBio_Hippocampus_Rep2	mm10_ERCC_SIRV	chr9	121789891	121784019	-	9	1436	29388	561563	ENSMUSG00000032523.11	ENCODEMT000561563	Hhatl	ENCODEMT000561563	Known	ISM	Suffix	0.05000000074505806	None	None	None	None
m54284U_191107_221739/34998633/ccs	PacBio_Cortex_Rep1	mm10_ERCC_SIRV	chr10	79704508	79711970	+	7	1245	30872	81092	ENSMUSG00000023175.15	ENSMUST00000179781.7	Bsg	Bsg-205	Known	Known	None	0.25	None	None	None	None
m54284U_191107_221739/178389762/ccs	PacBio_Cortex_Rep1	mm10_ERCC_SIRV	chr4	139463322	139489530	+	25	3684	12492	561561	ENSMUSG00000066036.14	ENCODEMT000561561	Ubr4	ENCODEMT000561561	Known	ISM	Suffix	0.20000000298023224	None	None	None	None
m54284U_191107_221739/36308925/ccs	PacBio_Cortex_Rep1	mm10_ERCC_SIRV	chr10	79704508	79711968	+	7	1243	30872	81092	ENSMUSG00000023175.15	ENSMUST00000179781.7	Bsg	Bsg-205	Known	Known	None	0.20000000298023224	None	None	None	None
m54284U_191107_221739/92015390/ccs	PacBio_Cortex_Rep1	mm10_ERCC_SIRV	chr11	103953999	103822607	-	21	2884	34623	91287	ENSMUSG00000034187.18	ENSMUST00000103075.10	Nsf	Nsf-202	Known	Known	None	0.800000011920929	None	None	None	None
m54284U_191212_053548/61015475/ccs	PacBio_Hippocampus_Rep1	mm10_ERCC_SIRV	chr4	139463322	139489531	+	25	3685	12492	561561	ENSMUSG00000066036.14	ENCODEMT000561561	Ubr4	ENCODEMT000561561	Known	ISM	Suffix	0.20000000298023224	None	None	None	None
m54284U_191212_053548/111936877/ccs	PacBio_Hippocampus_Rep1	mm10_ERCC_SIRV	chr7	141327550	141297183	-	12	2010	23943	62687	ENSMUSG00000058886.9	ENSMUST00000080553.8	Deaf1	Deaf1-201	Known	Known	None	0.30000001192092896	None	None	None	None
m54284U_191107_221739/36634851/ccs	PacBio_Cortex_Rep1	mm10_ERCC_SIRV	chr10	79704508	79711967	+	7	1242	30872	81092	ENSMUSG00000023175.15	ENSMUST00000179781.7	Bsg	Bsg-205	Known	Known	None	0.15000000596046448	None	None	None	None
m54284U_191109_043049/163186364/ccs	PacBio_Cortex_Rep2	mm10_ERCC_SIRV	chr5	143528024	143505488	-	6	2293	16018	42305	ENSMUSG00000001847.14	ENSMUST00000080537.13	Rac1	Rac1-201	Known	Known	None	0.3499999940395355	None	None	None	None
m54284U_191107_221739/42926400/ccs	PacBio_Cortex_Rep1	mm10_ERCC_SIRV	chr2	136713471	136782354	+	8	2024	6224	16571	ENSMUSG00000027273.13	ENSMUST00000028727.10	Snap25	Snap25-201	Known	Known	None	0.15000000596046448	None	None	None	None
m54284U_191107_221739/36963322/ccs	PacBio_Cortex_Rep1	mm10_ERCC_SIRV	chr10	79704508	79711968	+	7	1243	30872	81092	ENSMUSG00000023175.15	ENSMUST00000179781.7	Bsg	Bsg-205	Known	Known	None	0.20000000298023224	None	None	None	None
m54284U_191107_221739/6096475/ccs	PacBio_Cortex_Rep1	mm10_ERCC_SIRV	chr9	121792589	121784020	-	12	1948	29388	77428	ENSMUSG00000032523.11	ENSMUST00000035110.10	Hhatl	Hhatl-201	Known	Known	None	0.10000000149011612	None	None	None	None
m54284U_191107_221739/93192504/ccs	PacBio_Cortex_Rep1	mm10_ERCC_SIRV	chr11	103954016	103822607	-	21	2901	34623	91287	ENSMUSG00000034187.18	ENSMUST00000103075.10	Nsf	Nsf-202	Known	Known	None	0.800000011920929	None	None	None	None
m54284U_191212_053548/87360241/ccs	PacBio_Hippocampus_Rep1	mm10_ERCC_SIRV	chr4	139463341	139489525	+	25	3716	12492	561564	ENSMUSG00000066036.14	ENCODEMT000561564	Ubr4	ENCODEMT000561564	Known	ISM	Suffix	0.25	None	None	None	None
m54284U_191107_221739/36964111/ccs	PacBio_Cortex_Rep1	mm10_ERCC_SIRV	chr10	79704508	79711968	+	7	1243	30872	81092	ENSMUSG00000023175.15	ENSMUST00000179781.7	Bsg	Bsg-205	Known	Known	None	0.20000000298023224	None	None	None	None
m54284U_191212_053548/114230152/ccs	PacBio_Hippocampus_Rep1	mm10_ERCC_SIRV	chr7	141327681	141297183	-	12	2141	23943	62687	ENSMUSG00000058886.9	ENSMUST00000080553.8	Deaf1	Deaf1-201	Known	Known	None	0.30000001192092896	None	None	None	None
m54284U_191107_221739/93326153/ccs	PacBio_Cortex_Rep1	mm10_ERCC_SIRV	chr11	103954027	103822607	-	21	2912	34623	91287	ENSMUSG00000034187.18	ENSMUST00000103075.10	Nsf	Nsf-202	Known	Known	None	0.800000011920929	None	None	None	None
m54284U_191107_221739/37029192/ccs	PacBio_Cortex_Rep1	mm10_ERCC_SIRV	chr10	79704508	79711968	+	7	1243	30872	81092	ENSMUSG00000023175.15	ENSMUST00000179781.7	Bsg	Bsg-205	Known	Known	None	0.20000000298023224	None	None	None	None
m54284U_191212_053548/99485364/ccs	PacBio_Hippocampus_Rep1	mm10_ERCC_SIRV	chr4	139463322	139489524	+	25	3678	12492	561561	ENSMUSG00000066036.14	ENCODEMT000561561	Ubr4	ENCODEMT000561561	Known	ISM	Suffix	0.30000001192092896	None	None	None	None
m54284U_191107_221739/43189815/ccs	PacBio_Cortex_Rep1	mm10_ERCC_SIRV	chr2	136713471	136782417	+	8	2087	6224	16571	ENSMUSG00000027273.13	ENSMUST00000028727.10	Snap25	Snap25-201	Known	Known	None	0.20000000298023224	None	None	None	None
m54284U_191107_221739/7867182/ccs	PacBio_Cortex_Rep1	mm10_ERCC_SIRV	chr9	121792356	121784020	-	12	1715	29388	77428	ENSMUSG00000032523.11	ENSMUST00000035110.10	Hhatl	Hhatl-201	Known	Known	None	0.10000000149011612	None	None	None	None
m54284U_191107_221739/37290579/ccs	PacBio_Cortex_Rep1	mm10_ERCC_SIRV	chr10	79704508	79711964	+	7	1239	30872	81092	ENSMUSG00000023175.15	ENSMUST00000179781.7	Bsg	Bsg-205	Known	Known	None	0.20000000298023224	None	None	None	None
m54284U_191212_053548/114230810/ccs	PacBio_Hippocampus_Rep1	mm10_ERCC_SIRV	chr7	141327654	141297183	-	12	2114	23943	62687	ENSMUSG00000058886.9	ENSMUST00000080553.8	Deaf1	Deaf1-201	Known	Known	None	0.30000001192092896	None	None	None	None
m54284U_191109_043049/164692147/ccs	PacBio_Cortex_Rep2	mm10_ERCC_SIRV	chr5	143528014	143505488	-	6	2283	16018	42305	ENSMUSG00000001847.14	ENSMUST00000080537.13	Rac1	Rac1-201	Known	Known	None	0.3499999940395355	None	None	None	None
m54284U_191107_221739/93783248/ccs	PacBio_Cortex_Rep1	mm10_ERCC_SIRV	chr11	103954033	103822607	-	21	2918	34623	91287	ENSMUSG00000034187.18	ENSMUST00000103075.10	Nsf	Nsf-202	Known	Known	None	0.800000011920929	None	None	None	None
m54284U_191212_053548/140183393/ccs	PacBio_Hippocampus_Rep1	mm10_ERCC_SIRV	chr4	139463322	139489528	+	25	3682	12492	561561	ENSMUSG00000066036.14	ENCODEMT000561561	Ubr4	ENCODEMT000561561	Known	ISM	Suffix	0.20000000298023224	None	None	None	None
m54284U_191107_221739/37552903/ccs	PacBio_Cortex_Rep1	mm10_ERCC_SIRV	chr10	79704508	79711969	+	7	1244	30872	81092	ENSMUSG00000023175.15	ENSMUST00000179781.7	Bsg	Bsg-205	Known	Known	None	0.20000000298023224	None	None	None	None
m54284U_191107_221739/37617903/ccs	PacBio_Cortex_Rep1	mm10_ERCC_SIRV	chr10	79704508	79711968	+	7	1243	30872	81092	ENSMUSG00000023175.15	ENSMUST00000179781.7	Bsg	Bsg-205	Known	Known	None	0.20000000298023224	None	None	None	None
m54284U_191212_053548/114952053/ccs	PacBio_Hippocampus_Rep1	mm10_ERCC_SIRV	chr7	141327556	141297182	-	12	2006	23943	561410	ENSMUSG00000058886.9	ENCODEMT000561410	Deaf1	ENCODEMT000561410	Known	NNC	None	0.30000001192092896	None	None	None	None
m54284U_191107_221739/96534568/ccs	PacBio_Cortex_Rep1	mm10_ERCC_SIRV	chr11	103954025	103822607	-	21	2910	34623	91287	ENSMUSG00000034187.18	ENSMUST00000103075.10	Nsf	Nsf-202	Known	Known	None	0.800000011920929	None	None	None	None
m54284U_191107_221739/19925198/ccs	PacBio_Cortex_Rep1	mm10_ERCC_SIRV	chr9	121791359	121784018	-	12	1790	29388	561559	ENSMUSG00000032523.11	ENCODEMT000561559	Hhatl	ENCODEMT000561559	Known	NIC	None	0.10000000149011612	None	None	None	None
m54284U_191107_221739/54396680/ccs	PacBio_Cortex_Rep1	mm10_ERCC_SIRV	chr2	136713471	136782354	+	8	2024	6224	16571	ENSMUSG00000027273.13	ENSMUST00000028727.10	Snap25	Snap25-201	Known	Known	None	0.15000000596046448	None	None	None	None
m54284U_191107_221739/12322667/ccs	PacBio_Cortex_Rep1	mm10_ERCC_SIRV	chr4	139463342	139469761	+	10	1221	12492	561565	ENSMUSG00000066036.14	ENCODEMT000561565	Ubr4	ENCODEMT000561565	Known	ISM	Both	0.20000000298023224	None	None	None	None
m54284U_191107_221739/37618155/ccs	PacBio_Cortex_Rep1	mm10_ERCC_SIRV	chr10	79704508	79711970	+	7	1245	30872	81092	ENSMUSG00000023175.15	ENSMUST00000179781.7	Bsg	Bsg-205	Known	Known	None	0.25	None	None	None	None
m54284U_191107_221739/38209011/ccs	PacBio_Cortex_Rep1	mm10_ERCC_SIRV	chr10	79704508	79711968	+	7	1243	30872	81092	ENSMUSG00000023175.15	ENSMUST00000179781.7	Bsg	Bsg-205	Known	Known	None	0.20000000298023224	None	None	None	None
m54284U_191107_221739/96732548/ccs	PacBio_Cortex_Rep1	mm10_ERCC_SIRV	chr11	103954003	103822607	-	21	2888	34623	91287	ENSMUSG00000034187.18	ENSMUST00000103075.10	Nsf	Nsf-202	Known	Known	None	0.800000011920929	None	None	None	None
m54284U_191212_053548/115802552/ccs	PacBio_Hippocampus_Rep1	mm10_ERCC_SIRV	chr7	141327532	141297186	-	12	1960	23943	561348	ENSMUSG00000058886.9	ENCODEMT000561348	Deaf1	ENCODEMT000561348	Known	NIC	None	0.30000001192092896	None	None	None	None
m54284U_191109_043049/176489799/ccs	PacBio_Cortex_Rep2	mm10_ERCC_SIRV	chr5	143527994	143505488	-	6	2263	16018	42305	ENSMUSG00000001847.14	ENSMUST00000080537.13	Rac1	Rac1-201	Known	Known	None	0.3499999940395355	None	None	None	None
m54284U_191212_053548/14942957/ccs	PacBio_Hippocampus_Rep1	mm10_ERCC_SIRV	chr4	139463324	139489524	+	25	3676	12492	561561	ENSMUSG00000066036.14	ENCODEMT000561561	Ubr4	ENCODEMT000561561	Known	ISM	Suffix	0.30000001192092896	None	None	None	None
m54284U_191107_221739/40174969/ccs	PacBio_Cortex_Rep1	mm10_ERCC_SIRV	chr9	121792380	121784020	-	12	1739	29388	77428	ENSMUSG00000032523.11	ENSMUST00000035110.10	Hhatl	Hhatl-201	Known	Known	None	0.10000000149011612	None	None	None	None
m54284U_191107_221739/38470348/ccs	PacBio_Cortex_Rep1	mm10_ERCC_SIRV	chr10	79704508	79711968	+	7	1243	30872	81092	ENSMUSG00000023175.15	ENSMUST00000179781.7	Bsg	Bsg-205	Known	Known	None	0.20000000298023224	None	None	None	None
m54284U_191107_221739/55444313/ccs	PacBio_Cortex_Rep1	mm10_ERCC_SIRV	chr2	136713471	136782417	+	8	2081	6224	16571	ENSMUSG00000027273.13	ENSMUST00000028727.10	Snap25	Snap25-201	Known	Known	None	0.20000000298023224	None	None	None	None
m54284U_191107_221739/39127674/ccs	PacBio_Cortex_Rep1	mm10_ERCC_SIRV	chr10	79704508	79711968	+	7	1243	30872	81092	ENSMUSG00000023175.15	ENSMUST00000179781.7	Bsg	Bsg-205	Known	Known	None	0.20000000298023224	None	None	None	None
m54284U_191213_120042/145557507/ccs	PacBio_Hippocampus_Rep2	mm10_ERCC_SIRV	chr4	139463324	139489593	+	25	3745	12492	561561	ENSMUSG00000066036.14	ENCODEMT000561561	Ubr4	ENCODEMT000561561	Known	ISM	Suffix	0.30000001192092896	None	None	None	None
m54284U_191212_053548/116130114/ccs	PacBio_Hippocampus_Rep1	mm10_ERCC_SIRV	chr7	141327592	141297183	-	12	2052	23943	62687	ENSMUSG00000058886.9	ENSMUST00000080553.8	Deaf1	Deaf1-201	Known	Known	None	0.30000001192092896	None	None	None	None
m54284U_191107_221739/98436061/ccs	PacBio_Cortex_Rep1	mm10_ERCC_SIRV	chr11	103872322	103822607	-	10	1627	34623	560353	ENSMUSG00000034187.18	ENCODEMT000560353	Nsf	ENCODEMT000560353	Known	ISM	Suffix	0.800000011920929	None	None	None	None
m54284U_191107_221739/39321666/ccs	PacBio_Cortex_Rep1	mm10_ERCC_SIRV	chr10	79704508	79711968	+	7	1243	30872	81092	ENSMUSG00000023175.15	ENSMUST00000179781.7	Bsg	Bsg-205	Known	Known	None	0.20000000298023224	None	None	None	None
m54284U_191107_221739/57346547/ccs	PacBio_Cortex_Rep1	mm10_ERCC_SIRV	chr9	121791360	121784018	-	12	1791	29388	561559	ENSMUSG00000032523.11	ENCODEMT000561559	Hhatl	ENCODEMT000561559	Known	NIC	None	0.10000000149011612	None	None	None	None
m54284U_191212_053548/86771724/ccs	PacBio_Hippocampus_Rep1	mm10_ERCC_SIRV	chr4	139463330	139489524	+	25	3670	12492	561561	ENSMUSG00000066036.14	ENCODEMT000561561	Ubr4	ENCODEMT000561561	Known	ISM	Suffix	0.30000001192092896	None	None	None	None
m54284U_191107_221739/39452814/ccs	PacBio_Cortex_Rep1	mm10_ERCC_SIRV	chr10	79704508	79711948	+	7	1223	30872	81092	ENSMUSG00000023175.15	ENSMUST00000179781.7	Bsg	Bsg-205	Known	Known	None	0.44999998807907104	None	None	None	None
m54284U_191107_221739/98633550/ccs	PacBio_Cortex_Rep1	mm10_ERCC_SIRV	chr11	103954004	103822607	-	21	2889	34623	91287	ENSMUSG00000034187.18	ENSMUST00000103075.10	Nsf	Nsf-202	Known	Known	None	0.800000011920929	None	None	None	None
m54284U_191107_221739/59573995/ccs	PacBio_Cortex_Rep1	mm10_ERCC_SIRV	chr2	136713471	136782427	+	8	2097	6224	16571	ENSMUSG00000027273.13	ENSMUST00000028727.10	Snap25	Snap25-201	Known	Known	None	0.20000000298023224	None	None	None	None
m54284U_191212_053548/7604822/ccs	PacBio_Hippocampus_Rep1	mm10_ERCC_SIRV	chr5	143528043	143505488	-	6	2312	16018	42305	ENSMUSG00000001847.14	ENSMUST00000080537.13	Rac1	Rac1-201	Known	Known	None	0.3499999940395355	None	None	None	None
m54284U_191212_053548/116720058/ccs	PacBio_Hippocampus_Rep1	mm10_ERCC_SIRV	chr7	141327579	141297183	-	12	2039	23943	62687	ENSMUSG00000058886.9	ENSMUST00000080553.8	Deaf1	Deaf1-201	Known	Known	None	0.30000001192092896	None	None	None	None
m54284U_191107_221739/39977840/ccs	PacBio_Cortex_Rep1	mm10_ERCC_SIRV	chr10	79704508	79711966	+	7	1241	30872	81092	ENSMUSG00000023175.15	ENSMUST00000179781.7	Bsg	Bsg-205	Known	Known	None	0.15000000596046448	None	None	None	None
m54284U_191212_053548/168887177/ccs	PacBio_Hippocampus_Rep1	mm10_ERCC_SIRV	chr4	139463330	139489527	+	25	3673	12492	561561	ENSMUSG00000066036.14	ENCODEMT000561561	Ubr4	ENCODEMT000561561	Known	ISM	Suffix	0.20000000298023224	None	None	None	None
m54284U_191107_221739/40435921/ccs	PacBio_Cortex_Rep1	mm10_ERCC_SIRV	chr10	79704508	79711967	+	7	1242	30872	81092	ENSMUSG00000023175.15	ENSMUST00000179781.7	Bsg	Bsg-205	Known	Known	None	0.15000000596046448	None	None	None	None
m54284U_191107_221739/99091237/ccs	PacBio_Cortex_Rep1	mm10_ERCC_SIRV	chr11	103954050	103822607	-	21	2935	34623	91287	ENSMUSG00000034187.18	ENSMUST00000103075.10	Nsf	Nsf-202	Known	Known	None	0.800000011920929	None	None	None	None
m54284U_191107_221739/66389942/ccs	PacBio_Cortex_Rep1	mm10_ERCC_SIRV	chr9	121792359	121784020	-	12	1718	29388	77428	ENSMUSG00000032523.11	ENSMUST00000035110.10	Hhatl	Hhatl-201	Known	Known	None	0.10000000149011612	None	None	None	None
m54284U_191212_053548/46531769/ccs	PacBio_Hippocampus_Rep1	mm10_ERCC_SIRV	chr4	139463497	139489525	+	24	3612	12492	561566	ENSMUSG00000066036.14	ENCODEMT000561566	Ubr4	ENCODEMT000561566	Known	ISM	Suffix	0.25	None	None	None	None
m54284U_191212_053548/117573822/ccs	PacBio_Hippocampus_Rep1	mm10_ERCC_SIRV	chr7	141327582	141297183	-	12	2042	23943	62687	ENSMUSG00000058886.9	ENSMUST00000080553.8	Deaf1	Deaf1-201	Known	Known	None	0.30000001192092896	None	None	None	None
m54284U_191107_221739/40700419/ccs	PacBio_Cortex_Rep1	mm10_ERCC_SIRV	chr10	79704508	79711968	+	7	1243	30872	81092	ENSMUSG00000023175.15	ENSMUST00000179781.7	Bsg	Bsg-205	Known	Known	None	0.20000000298023224	None	None	None	None
m54284U_191107_221739/61475383/ccs	PacBio_Cortex_Rep1	mm10_ERCC_SIRV	chr2	136713471	136782417	+	8	2079	6224	16571	ENSMUSG00000027273.13	ENSMUST00000028727.10	Snap25	Snap25-201	Known	Known	None	0.20000000298023224	None	None	None	None
m54284U_191107_221739/101976018/ccs	PacBio_Cortex_Rep1	mm10_ERCC_SIRV	chr11	103953996	103822607	-	21	2881	34623	91287	ENSMUSG00000034187.18	ENSMUST00000103075.10	Nsf	Nsf-202	Known	Known	None	0.800000011920929	None	None	None	None
m54284U_191107_221739/41485902/ccs	PacBio_Cortex_Rep1	mm10_ERCC_SIRV	chr10	79704508	79711969	+	7	1244	30872	81092	ENSMUSG00000023175.15	ENSMUST00000179781.7	Bsg	Bsg-205	Known	Known	None	0.20000000298023224	None	None	None	None
m54284U_191212_053548/9110749/ccs	PacBio_Hippocampus_Rep1	mm10_ERCC_SIRV	chr5	143528013	143505488	-	6	2282	16018	42305	ENSMUSG00000001847.14	ENSMUST00000080537.13	Rac1	Rac1-201	Known	Known	None	0.3499999940395355	None	None	None	None
m54284U_191212_053548/75369117/ccs	PacBio_Hippocampus_Rep1	mm10_ERCC_SIRV	chr4	139463259	139489527	+	24	3609	12492	561566	ENSMUSG00000066036.14	ENCODEMT000561566	Ubr4	ENCODEMT000561566	Known	ISM	Suffix	0.30000001192092896	None	None	None	None
m54284U_191107_221739/135397902/ccs	PacBio_Cortex_Rep1	mm10_ERCC_SIRV	chr9	121792356	121784020	-	12	1715	29388	77428	ENSMUSG00000032523.11	ENSMUST00000035110.10	Hhatl	Hhatl-201	Known	Known	None	0.10000000149011612	None	None	None	None
m54284U_191212_053548/118228840/ccs	PacBio_Hippocampus_Rep1	mm10_ERCC_SIRV	chr7	141324101	141297184	-	11	1709	23943	561392	ENSMUSG00000058886.9	ENCODEMT000561392	Deaf1	ENCODEMT000561392	Known	ISM	Suffix	0.30000001192092896	None	None	None	None
m54284U_191107_221739/41681013/ccs	PacBio_Cortex_Rep1	mm10_ERCC_SIRV	chr10	79704508	79711968	+	7	1243	30872	81092	ENSMUSG00000023175.15	ENSMUST00000179781.7	Bsg	Bsg-205	Known	Known	None	0.20000000298023224	None	None	None	None
m54284U_191107_221739/104990063/ccs	PacBio_Cortex_Rep1	mm10_ERCC_SIRV	chr11	103954027	103822607	-	21	2912	34623	91287	ENSMUSG00000034187.18	ENSMUST00000103075.10	Nsf	Nsf-202	Known	Known	None	0.800000011920929	None	None	None	None
m54284U_191107_221739/41681965/ccs	PacBio_Cortex_Rep1	mm10_ERCC_SIRV	chr10	79704508	79711968	+	7	1243	30872	81092	ENSMUSG00000023175.15	ENSMUST00000179781.7	Bsg	Bsg-205	Known	Known	None	0.20000000298023224	None	None	None	None
m54284U_191213_120042/110625437/ccs	PacBio_Hippocampus_Rep2	mm10_ERCC_SIRV	chr4	139463259	139489534	+	24	3616	12492	561566	ENSMUSG00000066036.14	ENCODEMT000561566	Ubr4	ENCODEMT000561566	Known	ISM	Suffix	0.20000000298023224	None	None	None	None
m54284U_191107_221739/63703703/ccs	PacBio_Cortex_Rep1	mm10_ERCC_SIRV	chr2	136713471	136782352	+	8	2022	6224	16571	ENSMUSG00000027273.13	ENSMUST00000028727.10	Snap25	Snap25-201	Known	Known	None	0.15000000596046448	None	None	None	None
m54284U_191212_053548/118358587/ccs	PacBio_Hippocampus_Rep1	mm10_ERCC_SIRV	chr7	141327552	141297183	-	12	2012	23943	62687	ENSMUSG00000058886.9	ENSMUST00000080553.8	Deaf1	Deaf1-201	Known	Known	None	0.30000001192092896	None	None	None	None
m54284U_191107_221739/105644100/ccs	PacBio_Cortex_Rep1	mm10_ERCC_SIRV	chr11	103953997	103822607	-	21	2882	34623	91287	ENSMUSG00000034187.18	ENSMUST00000103075.10	Nsf	Nsf-202	Known	Known	None	0.800000011920929	None	None	None	None
m54284U_191107_221739/42076973/ccs	PacBio_Cortex_Rep1	mm10_ERCC_SIRV	chr10	79704508	79711968	+	7	1243	30872	81092	ENSMUSG00000023175.15	ENSMUST00000179781.7	Bsg	Bsg-205	Known	Known	None	0.20000000298023224	None	None	None	None
m54284U_191107_221739/137953673/ccs	PacBio_Cortex_Rep1	mm10_ERCC_SIRV	chr9	121791354	121784018	-	12	1785	29388	561559	ENSMUSG00000032523.11	ENCODEMT000561559	Hhatl	ENCODEMT000561559	Known	NIC	None	0.10000000149011612	None	None	None	None
m54284U_191213_120042/126355503/ccs	PacBio_Hippocampus_Rep2	mm10_ERCC_SIRV	chr4	139463259	139489535	+	24	3617	12492	561566	ENSMUSG00000066036.14	ENCODEMT000561566	Ubr4	ENCODEMT000561566	Known	ISM	Suffix	0.20000000298023224	None	None	None	None
m54284U_191107_221739/42797808/ccs	PacBio_Cortex_Rep1	mm10_ERCC_SIRV	chr10	79704508	79711968	+	7	1243	30872	81092	ENSMUSG00000023175.15	ENSMUST00000179781.7	Bsg	Bsg-205	Known	Known	None	0.20000000298023224	None	None	None	None
m54284U_191212_053548/11471023/ccs	PacBio_Hippocampus_Rep1	mm10_ERCC_SIRV	chr5	143528034	143505488	-	6	2303	16018	42305	ENSMUSG00000001847.14	ENSMUST00000080537.13	Rac1	Rac1-201	Known	Known	None	0.3499999940395355	None	None	None	None
m54284U_191107_221739/105776154/ccs	PacBio_Cortex_Rep1	mm10_ERCC_SIRV	chr11	103954022	103822607	-	21	2907	34623	91287	ENSMUSG00000034187.18	ENSMUST00000103075.10	Nsf	Nsf-202	Known	Known	None	0.800000011920929	None	None	None	None
m54284U_191213_120042/162663006/ccs	PacBio_Hippocampus_Rep2	mm10_ERCC_SIRV	chr4	139463259	139489536	+	24	3618	12492	561566	ENSMUSG00000066036.14	ENCODEMT000561566	Ubr4	ENCODEMT000561566	Known	ISM	Suffix	0.15000000596046448	None	None	None	None
m54284U_191212_053548/119997940/ccs	PacBio_Hippocampus_Rep1	mm10_ERCC_SIRV	chr7	141327586	141297183	-	12	2046	23943	62687	ENSMUSG00000058886.9	ENSMUST00000080553.8	Deaf1	Deaf1-201	Known	Known	None	0.30000001192092896	None	None	None	None
m54284U_191107_221739/42862780/ccs	PacBio_Cortex_Rep1	mm10_ERCC_SIRV	chr10	79704508	79711966	+	7	1241	30872	81092	ENSMUSG00000023175.15	ENSMUST00000179781.7	Bsg	Bsg-205	Known	Known	None	0.15000000596046448	None	None	None	None
m54284U_191107_221739/66980676/ccs	PacBio_Cortex_Rep1	mm10_ERCC_SIRV	chr2	136713471	136782403	+	8	2073	6224	16571	ENSMUSG00000027273.13	ENSMUST00000028727.10	Snap25	Snap25-201	Known	Known	None	0.5	None	None	None	None
m54284U_191109_043049/22676608/ccs	PacBio_Cortex_Rep2	mm10_ERCC_SIRV	chr9	121792352	121784020	-	12	1711	29388	77428	ENSMUSG00000032523.11	ENSMUST00000035110.10	Hhatl	Hhatl-201	Known	Known	None	0.10000000149011612	None	None	None	None
m54284U_191107_221739/43057815/ccs	PacBio_Cortex_Rep1	mm10_ERCC_SIRV	chr10	79704508	79711968	+	7	1243	30872	81092	ENSMUSG00000023175.15	ENSMUST00000179781.7	Bsg	Bsg-205	Known	Known	None	0.20000000298023224	None	None	None	None
m54284U_191107_221739/106234563/ccs	PacBio_Cortex_Rep1	mm10_ERCC_SIRV	chr11	103954022	103822607	-	21	2907	34623	91287	ENSMUSG00000034187.18	ENSMUST00000103075.10	Nsf	Nsf-202	Known	Known	None	0.800000011920929	None	None	None	None
m54284U_191107_221739/69011561/ccs	PacBio_Cortex_Rep1	mm10_ERCC_SIRV	chr4	139463260	139489521	+	24	3602	12492	561566	ENSMUSG00000066036.14	ENCODEMT000561566	Ubr4	ENCODEMT000561566	Known	ISM	Suffix	0.3499999940395355	None	None	None	None
m54284U_191107_221739/43516729/ccs	PacBio_Cortex_Rep1	mm10_ERCC_SIRV	chr10	79704508	79711979	+	7	1254	30872	81092	ENSMUSG00000023175.15	ENSMUST00000179781.7	Bsg	Bsg-205	Known	Known	None	0.3499999940395355	None	None	None	None
m54284U_191212_053548/121373095/ccs	PacBio_Hippocampus_Rep1	mm10_ERCC_SIRV	chr7	141327588	141297183	-	12	2048	23943	62687	ENSMUSG00000058886.9	ENSMUST00000080553.8	Deaf1	Deaf1-201	Known	Known	None	0.30000001192092896	None	None	None	None
m54284U_191212_053548/15665084/ccs	PacBio_Hippocampus_Rep1	mm10_ERCC_SIRV	chr4	139463260	139489597	+	24	3678	12492	561566	ENSMUSG00000066036.14	ENCODEMT000561566	Ubr4	ENCODEMT000561566	Known	ISM	Suffix	0.30000001192092896	None	None	None	None
m54284U_191107_221739/107349852/ccs	PacBio_Cortex_Rep1	mm10_ERCC_SIRV	chr11	103954031	103822607	-	21	2916	34623	91287	ENSMUSG00000034187.18	ENSMUST00000103075.10	Nsf	Nsf-202	Known	Known	None	0.800000011920929	None	None	None	None
m54284U_191107_221739/43844529/ccs	PacBio_Cortex_Rep1	mm10_ERCC_SIRV	chr10	79704508	79711968	+	7	1243	30872	81092	ENSMUSG00000023175.15	ENSMUST00000179781.7	Bsg	Bsg-205	Known	Known	None	0.20000000298023224	None	None	None	None
m54284U_191212_053548/30147954/ccs	PacBio_Hippocampus_Rep1	mm10_ERCC_SIRV	chr5	143527985	143505488	-	6	2254	16018	42305	ENSMUSG00000001847.14	ENSMUST00000080537.13	Rac1	Rac1-201	Known	Known	None	0.3499999940395355	None	None	None	None
m54284U_191109_043049/41157117/ccs	PacBio_Cortex_Rep2	mm10_ERCC_SIRV	chr9	121792004	121784020	-	12	2132	29388	561567	ENSMUSG00000032523.11	ENCODEMT000561567	Hhatl	ENCODEMT000561567	Known	NIC	None	0.10000000149011612	None	None	None	None
m54284U_191107_221739/67046071/ccs	PacBio_Cortex_Rep1	mm10_ERCC_SIRV	chr2	136713471	136782423	+	8	2093	6224	16571	ENSMUSG00000027273.13	ENSMUST00000028727.10	Snap25	Snap25-201	Known	Known	None	0.15000000596046448	None	None	None	None
m54284U_191107_221739/43911260/ccs	PacBio_Cortex_Rep1	mm10_ERCC_SIRV	chr10	79704514	79711968	+	7	1286	30872	560999	ENSMUSG00000023175.15	ENCODEMT000560999	Bsg	ENCODEMT000560999	Known	NNC	None	0.15000000596046448	None	None	None	None
m54284U_191212_053548/121899038/ccs	PacBio_Hippocampus_Rep1	mm10_ERCC_SIRV	chr7	141327623	141297183	-	12	2083	23943	62687	ENSMUSG00000058886.9	ENSMUST00000080553.8	Deaf1	Deaf1-201	Known	Known	None	0.30000001192092896	None	None	None	None
m54284U_191212_053548/22610289/ccs	PacBio_Hippocampus_Rep1	mm10_ERCC_SIRV	chr4	139463260	139489528	+	24	3609	12492	561566	ENSMUSG00000066036.14	ENCODEMT000561566	Ubr4	ENCODEMT000561566	Known	ISM	Suffix	0.30000001192092896	None	None	None	None
m54284U_191107_221739/107676792/ccs	PacBio_Cortex_Rep1	mm10_ERCC_SIRV	chr11	103954022	103822607	-	21	2907	34623	91287	ENSMUSG00000034187.18	ENSMUST00000103075.10	Nsf	Nsf-202	Known	Known	None	0.800000011920929	None	None	None	None
m54284U_191107_221739/44237779/ccs	PacBio_Cortex_Rep1	mm10_ERCC_SIRV	chr10	79704508	79711968	+	7	1243	30872	81092	ENSMUSG00000023175.15	ENSMUST00000179781.7	Bsg	Bsg-205	Known	Known	None	0.20000000298023224	None	None	None	None
m54284U_191212_053548/45745447/ccs	PacBio_Hippocampus_Rep1	mm10_ERCC_SIRV	chr4	139463260	139489530	+	24	3611	12492	561566	ENSMUSG00000066036.14	ENCODEMT000561566	Ubr4	ENCODEMT000561566	Known	ISM	Suffix	0.25	None	None	None	None
m54284U_191107_221739/44696959/ccs	PacBio_Cortex_Rep1	mm10_ERCC_SIRV	chr10	79704508	79711968	+	7	1243	30872	81092	ENSMUSG00000023175.15	ENSMUST00000179781.7	Bsg	Bsg-205	Known	Known	None	0.20000000298023224	None	None	None	None
m54284U_191109_043049/43123967/ccs	PacBio_Cortex_Rep2	mm10_ERCC_SIRV	chr9	121792352	121784020	-	12	1711	29388	77428	ENSMUSG00000032523.11	ENSMUST00000035110.10	Hhatl	Hhatl-201	Known	Known	None	0.10000000149011612	None	None	None	None
m54284U_191212_053548/122096332/ccs	PacBio_Hippocampus_Rep1	mm10_ERCC_SIRV	chr7	141327641	141297183	-	12	2101	23943	62687	ENSMUSG00000058886.9	ENSMUST00000080553.8	Deaf1	Deaf1-201	Known	Known	None	0.30000001192092896	None	None	None	None
m54284U_191107_221739/67306448/ccs	PacBio_Cortex_Rep1	mm10_ERCC_SIRV	chr2	136713471	136782419	+	8	2089	6224	16571	ENSMUSG00000027273.13	ENSMUST00000028727.10	Snap25	Snap25-201	Known	Known	None	0.20000000298023224	None	None	None	None
m54284U_191107_221739/45090883/ccs	PacBio_Cortex_Rep1	mm10_ERCC_SIRV	chr10	79704508	79711968	+	7	1243	30872	81092	ENSMUSG00000023175.15	ENSMUST00000179781.7	Bsg	Bsg-205	Known	Known	None	0.20000000298023224	None	None	None	None
m54284U_191107_221739/108462622/ccs	PacBio_Cortex_Rep1	mm10_ERCC_SIRV	chr11	103863334	103822607	-	9	1465	34623	560373	ENSMUSG00000034187.18	ENCODEMT000560373	Nsf	ENCODEMT000560373	Known	ISM	Suffix	0.800000011920929	None	None	None	None
m54284U_191212_053548/44238311/ccs	PacBio_Hippocampus_Rep1	mm10_ERCC_SIRV	chr5	143528040	143505488	-	6	2309	16018	42305	ENSMUSG00000001847.14	ENSMUST00000080537.13	Rac1	Rac1-201	Known	Known	None	0.3499999940395355	None	None	None	None
m54284U_191212_053548/66584873/ccs	PacBio_Hippocampus_Rep1	mm10_ERCC_SIRV	chr4	139463260	139489280	+	24	3361	12492	561566	ENSMUSG00000066036.14	ENCODEMT000561566	Ubr4	ENCODEMT000561566	Known	ISM	Suffix	0.10000000149011612	None	None	None	None
m54284U_191107_221739/46074604/ccs	PacBio_Cortex_Rep1	mm10_ERCC_SIRV	chr10	79704508	79711964	+	7	1239	30872	81092	ENSMUSG00000023175.15	ENSMUST00000179781.7	Bsg	Bsg-205	Known	Known	None	0.20000000298023224	None	None	None	None
m54284U_191212_053548/123733176/ccs	PacBio_Hippocampus_Rep1	mm10_ERCC_SIRV	chr7	141327579	141297185	-	13	2185	23943	561369	ENSMUSG00000058886.9	ENCODEMT000561369	Deaf1	ENCODEMT000561369	Known	NIC	None	0.30000001192092896	None	None	None	None
m54284U_191212_053548/111870456/ccs	PacBio_Hippocampus_Rep1	mm10_ERCC_SIRV	chr4	139463260	139489535	+	24	3616	12492	561566	ENSMUSG00000066036.14	ENCODEMT000561566	Ubr4	ENCODEMT000561566	Known	ISM	Suffix	0.20000000298023224	None	None	None	None
m54284U_191109_043049/57739865/ccs	PacBio_Cortex_Rep2	mm10_ERCC_SIRV	chr9	121792487	121784020	-	12	1846	29388	77428	ENSMUSG00000032523.11	ENSMUST00000035110.10	Hhatl	Hhatl-201	Known	Known	None	0.10000000149011612	None	None	None	None
m54284U_191107_221739/109117981/ccs	PacBio_Cortex_Rep1	mm10_ERCC_SIRV	chr11	103954041	103822607	-	21	2926	34623	91287	ENSMUSG00000034187.18	ENSMUST00000103075.10	Nsf	Nsf-202	Known	Known	None	0.800000011920929	None	None	None	None
m54284U_191107_221739/46728424/ccs	PacBio_Cortex_Rep1	mm10_ERCC_SIRV	chr10	79704508	79711968	+	7	1243	30872	81092	ENSMUSG00000023175.15	ENSMUST00000179781.7	Bsg	Bsg-205	Known	Known	None	0.20000000298023224	None	None	None	None
m54284U_191212_053548/118686429/ccs	PacBio_Hippocampus_Rep1	mm10_ERCC_SIRV	chr4	139463498	139489530	+	24	3612	12492	561568	ENSMUSG00000066036.14	ENCODEMT000561568	Ubr4	ENCODEMT000561568	Known	NNC	None	0.20000000298023224	None	None	None	None
m54284U_191107_221739/69142184/ccs	PacBio_Cortex_Rep1	mm10_ERCC_SIRV	chr2	136713471	136782421	+	8	2091	6224	16571	ENSMUSG00000027273.13	ENSMUST00000028727.10	Snap25	Snap25-201	Known	Known	None	0.15000000596046448	None	None	None	None
m54284U_191107_221739/46859710/ccs	PacBio_Cortex_Rep1	mm10_ERCC_SIRV	chr10	79704508	79711968	+	7	1243	30872	81092	ENSMUSG00000023175.15	ENSMUST00000179781.7	Bsg	Bsg-205	Known	Known	None	0.20000000298023224	None	None	None	None
m54284U_191212_053548/125108650/ccs	PacBio_Hippocampus_Rep1	mm10_ERCC_SIRV	chr7	141327604	141297183	-	12	2064	23943	62687	ENSMUSG00000058886.9	ENSMUST00000080553.8	Deaf1	Deaf1-201	Known	Known	None	0.30000001192092896	None	None	None	None
m54284U_191107_221739/109775051/ccs	PacBio_Cortex_Rep1	mm10_ERCC_SIRV	chr11	103954025	103822607	-	21	2910	34623	91287	ENSMUSG00000034187.18	ENSMUST00000103075.10	Nsf	Nsf-202	Known	Known	None	0.800000011920929	None	None	None	None
m54284U_191212_053548/141755146/ccs	PacBio_Hippocampus_Rep1	mm10_ERCC_SIRV	chr4	139463498	139489527	+	24	3831	12492	561569	ENSMUSG00000066036.14	ENCODEMT000561569	Ubr4	ENCODEMT000561569	Known	NIC	None	0.20000000298023224	None	None	None	None
m54284U_191107_221739/46924977/ccs	PacBio_Cortex_Rep1	mm10_ERCC_SIRV	chr10	79704508	79711967	+	7	1242	30872	81092	ENSMUSG00000023175.15	ENSMUST00000179781.7	Bsg	Bsg-205	Known	Known	None	0.15000000596046448	None	None	None	None
m54284U_191212_053548/44632571/ccs	PacBio_Hippocampus_Rep1	mm10_ERCC_SIRV	chr5	143528002	143505488	-	6	2271	16018	42305	ENSMUSG00000001847.14	ENSMUST00000080537.13	Rac1	Rac1-201	Known	Known	None	0.3499999940395355	None	None	None	None
m54284U_191109_043049/67240320/ccs	PacBio_Cortex_Rep2	mm10_ERCC_SIRV	chr9	121792343	121784020	-	12	1702	29388	77428	ENSMUSG00000032523.11	ENSMUST00000035110.10	Hhatl	Hhatl-201	Known	Known	None	0.10000000149011612	None	None	None	None
m54284U_191107_221739/46925561/ccs	PacBio_Cortex_Rep1	mm10_ERCC_SIRV	chr10	79704508	79711967	+	7	1242	30872	81092	ENSMUSG00000023175.15	ENSMUST00000179781.7	Bsg	Bsg-205	Known	Known	None	0.15000000596046448	None	None	None	None
m54284U_191107_221739/109904505/ccs	PacBio_Cortex_Rep1	mm10_ERCC_SIRV	chr11	103954016	103822607	-	21	2901	34623	91287	ENSMUSG00000034187.18	ENSMUST00000103075.10	Nsf	Nsf-202	Known	Known	None	0.800000011920929	None	None	None	None
m54284U_191212_053548/126222431/ccs	PacBio_Hippocampus_Rep1	mm10_ERCC_SIRV	chr7	141327550	141297183	-	12	2010	23943	62687	ENSMUSG00000058886.9	ENSMUST00000080553.8	Deaf1	Deaf1-201	Known	Known	None	0.30000001192092896	None	None	None	None
m54284U_191212_053548/144050456/ccs	PacBio_Hippocampus_Rep1	mm10_ERCC_SIRV	chr4	139463260	139489532	+	24	3613	12492	561566	ENSMUSG00000066036.14	ENCODEMT000561566	Ubr4	ENCODEMT000561566	Known	ISM	Suffix	0.20000000298023224	None	None	None	None
m54284U_191107_221739/69207768/ccs	PacBio_Cortex_Rep1	mm10_ERCC_SIRV	chr2	136713471	136782334	+	8	2004	6224	16571	ENSMUSG00000027273.13	ENSMUST00000028727.10	Snap25	Snap25-201	Known	Known	None	0.15000000596046448	None	None	None	None
m54284U_191212_053548/154796045/ccs	PacBio_Hippocampus_Rep1	mm10_ERCC_SIRV	chr4	139463498	139489530	+	24	3612	12492	561570	ENSMUSG00000066036.14	ENCODEMT000561570	Ubr4	ENCODEMT000561570	Known	NNC	None	0.20000000298023224	None	None	None	None
m54284U_191107_221739/47252366/ccs	PacBio_Cortex_Rep1	mm10_ERCC_SIRV	chr10	79704508	79711968	+	7	1243	30872	81092	ENSMUSG00000023175.15	ENSMUST00000179781.7	Bsg	Bsg-205	Known	Known	None	0.20000000298023224	None	None	None	None
m54284U_191109_043049/85133915/ccs	PacBio_Cortex_Rep2	mm10_ERCC_SIRV	chr9	121792398	121784020	-	12	1757	29388	77428	ENSMUSG00000032523.11	ENSMUST00000035110.10	Hhatl	Hhatl-201	Known	Known	None	0.10000000149011612	None	None	None	None
m54284U_191107_221739/110888513/ccs	PacBio_Cortex_Rep1	mm10_ERCC_SIRV	chr11	103954022	103822607	-	21	2907	34623	91287	ENSMUSG00000034187.18	ENSMUST00000103075.10	Nsf	Nsf-202	Known	Known	None	0.800000011920929	None	None	None	None
m54284U_191107_221739/47253998/ccs	PacBio_Cortex_Rep1	mm10_ERCC_SIRV	chr10	79704508	79711968	+	7	1243	30872	81092	ENSMUSG00000023175.15	ENSMUST00000179781.7	Bsg	Bsg-205	Known	Known	None	0.20000000298023224	None	None	None	None
m54284U_191212_053548/170657525/ccs	PacBio_Hippocampus_Rep1	mm10_ERCC_SIRV	chr4	139463260	139489536	+	24	3617	12492	561566	ENSMUSG00000066036.14	ENCODEMT000561566	Ubr4	ENCODEMT000561566	Known	ISM	Suffix	0.15000000596046448	None	None	None	None
m54284U_191212_053548/126683372/ccs	PacBio_Hippocampus_Rep1	mm10_ERCC_SIRV	chr7	141327572	141297185	-	12	2051	23943	561379	ENSMUSG00000058886.9	ENCODEMT000561379	Deaf1	ENCODEMT000561379	Known	NNC	None	0.30000001192092896	None	None	None	None
m54284U_191107_221739/47319740/ccs	PacBio_Cortex_Rep1	mm10_ERCC_SIRV	chr10	79704508	79711968	+	7	1243	30872	81092	ENSMUSG00000023175.15	ENSMUST00000179781.7	Bsg	Bsg-205	Known	Known	None	0.20000000298023224	None	None	None	None
m54284U_191212_053548/55314729/ccs	PacBio_Hippocampus_Rep1	mm10_ERCC_SIRV	chr5	143528013	143505488	-	6	2282	16018	42305	ENSMUSG00000001847.14	ENSMUST00000080537.13	Rac1	Rac1-201	Known	Known	None	0.3499999940395355	None	None	None	None
m54284U_191107_221739/110954286/ccs	PacBio_Cortex_Rep1	mm10_ERCC_SIRV	chr11	103953995	103822607	-	21	2880	34623	91287	ENSMUSG00000034187.18	ENSMUST00000103075.10	Nsf	Nsf-202	Known	Known	None	0.800000011920929	None	None	None	None
m54284U_191107_221739/70650353/ccs	PacBio_Cortex_Rep1	mm10_ERCC_SIRV	chr2	136713471	136782352	+	8	2015	6224	16573	ENSMUSG00000027273.13	ENSMUST00000110098.3	Snap25	Snap25-202	Known	Known	None	0.15000000596046448	None	None	None	None
m54284U_191212_053548/172229444/ccs	PacBio_Hippocampus_Rep1	mm10_ERCC_SIRV	chr4	139463260	139489534	+	24	3615	12492	561566	ENSMUSG00000066036.14	ENCODEMT000561566	Ubr4	ENCODEMT000561566	Known	ISM	Suffix	0.20000000298023224	None	None	None	None
m54284U_191107_221739/47450455/ccs	PacBio_Cortex_Rep1	mm10_ERCC_SIRV	chr10	79704508	79711968	+	7	1243	30872	81092	ENSMUSG00000023175.15	ENSMUST00000179781.7	Bsg	Bsg-205	Known	Known	None	0.20000000298023224	None	None	None	None
m54284U_191109_043049/85723184/ccs	PacBio_Cortex_Rep2	mm10_ERCC_SIRV	chr9	121791878	121784020	-	12	2617	29388	561571	ENSMUSG00000032523.11	ENCODEMT000561571	Hhatl	ENCODEMT000561571	Known	NIC	None	0.10000000149011612	None	None	None	None
m54284U_191212_053548/127140716/ccs	PacBio_Hippocampus_Rep1	mm10_ERCC_SIRV	chr7	141327582	141297183	-	12	2042	23943	62687	ENSMUSG00000058886.9	ENSMUST00000080553.8	Deaf1	Deaf1-201	Known	Known	None	0.30000001192092896	None	None	None	None
m54284U_191107_221739/47713052/ccs	PacBio_Cortex_Rep1	mm10_ERCC_SIRV	chr10	79704508	79711968	+	7	1243	30872	81092	ENSMUSG00000023175.15	ENSMUST00000179781.7	Bsg	Bsg-205	Known	Known	None	0.20000000298023224	None	None	None	None
m54284U_191213_120042/36766120/ccs	PacBio_Hippocampus_Rep2	mm10_ERCC_SIRV	chr4	139463260	139489536	+	24	3617	12492	561566	ENSMUSG00000066036.14	ENCODEMT000561566	Ubr4	ENCODEMT000561566	Known	ISM	Suffix	0.15000000596046448	None	None	None	None
m54284U_191107_221739/111739279/ccs	PacBio_Cortex_Rep1	mm10_ERCC_SIRV	chr11	103954021	103822607	-	21	2906	34623	91287	ENSMUSG00000034187.18	ENSMUST00000103075.10	Nsf	Nsf-202	Known	Known	None	0.800000011920929	None	None	None	None
m54284U_191107_221739/47909437/ccs	PacBio_Cortex_Rep1	mm10_ERCC_SIRV	chr10	79704508	79711968	+	7	1243	30872	81092	ENSMUSG00000023175.15	ENSMUST00000179781.7	Bsg	Bsg-205	Known	Known	None	0.20000000298023224	None	None	None	None
m54284U_191212_053548/128779256/ccs	PacBio_Hippocampus_Rep1	mm10_ERCC_SIRV	chr7	141327543	141297186	-	12	1971	23943	561348	ENSMUSG00000058886.9	ENCODEMT000561348	Deaf1	ENCODEMT000561348	Known	NIC	None	0.30000001192092896	None	None	None	None
m54284U_191107_221739/72811064/ccs	PacBio_Cortex_Rep1	mm10_ERCC_SIRV	chr2	136713471	136782419	+	8	2089	6224	16571	ENSMUSG00000027273.13	ENSMUST00000028727.10	Snap25	Snap25-201	Known	Known	None	0.20000000298023224	None	None	None	None
m54284U_191213_120042/80871998/ccs	PacBio_Hippocampus_Rep2	mm10_ERCC_SIRV	chr4	139463260	139489526	+	24	3607	12492	561566	ENSMUSG00000066036.14	ENCODEMT000561566	Ubr4	ENCODEMT000561566	Known	ISM	Suffix	0.3499999940395355	None	None	None	None
m54284U_191107_221739/112329583/ccs	PacBio_Cortex_Rep1	mm10_ERCC_SIRV	chr11	103954022	103822607	-	21	2907	34623	91287	ENSMUSG00000034187.18	ENSMUST00000103075.10	Nsf	Nsf-202	Known	Known	None	0.800000011920929	None	None	None	None
m54284U_191107_221739/47973937/ccs	PacBio_Cortex_Rep1	mm10_ERCC_SIRV	chr10	79704651	79711972	+	6	1240	30872	560975	ENSMUSG00000023175.15	ENCODEMT000560975	Bsg	ENCODEMT000560975	Known	NIC	None	0.20000000298023224	None	None	None	None
m54284U_191212_053548/56230690/ccs	PacBio_Hippocampus_Rep1	mm10_ERCC_SIRV	chr5	143528002	143505488	-	6	2271	16018	42305	ENSMUSG00000001847.14	ENSMUST00000080537.13	Rac1	Rac1-201	Known	Known	None	0.3499999940395355	None	None	None	None
m54284U_191109_043049/95947413/ccs	PacBio_Cortex_Rep2	mm10_ERCC_SIRV	chr9	121792424	121784020	-	12	1783	29388	77428	ENSMUSG00000032523.11	ENSMUST00000035110.10	Hhatl	Hhatl-201	Known	Known	None	0.10000000149011612	None	None	None	None
m54284U_191107_221739/48301190/ccs	PacBio_Cortex_Rep1	mm10_ERCC_SIRV	chr10	79704508	79711968	+	7	1243	30872	81092	ENSMUSG00000023175.15	ENSMUST00000179781.7	Bsg	Bsg-205	Known	Known	None	0.20000000298023224	None	None	None	None
m54284U_191213_120042/106497574/ccs	PacBio_Hippocampus_Rep2	mm10_ERCC_SIRV	chr4	139463260	139489535	+	24	3616	12492	561566	ENSMUSG00000066036.14	ENCODEMT000561566	Ubr4	ENCODEMT000561566	Known	ISM	Suffix	0.20000000298023224	None	None	None	None
m54284U_191107_221739/112396754/ccs	PacBio_Cortex_Rep1	mm10_ERCC_SIRV	chr11	103954020	103822607	-	21	2905	34623	91287	ENSMUSG00000034187.18	ENSMUST00000103075.10	Nsf	Nsf-202	Known	Known	None	0.800000011920929	None	None	None	None
m54284U_191212_053548/129696337/ccs	PacBio_Hippocampus_Rep1	mm10_ERCC_SIRV	chr7	141327592	141297183	-	12	2052	23943	62687	ENSMUSG00000058886.9	ENSMUST00000080553.8	Deaf1	Deaf1-201	Known	Known	None	0.30000001192092896	None	None	None	None
m54284U_191107_221739/49743456/ccs	PacBio_Cortex_Rep1	mm10_ERCC_SIRV	chr10	79704508	79711968	+	7	1243	30872	81092	ENSMUSG00000023175.15	ENSMUST00000179781.7	Bsg	Bsg-205	Known	Known	None	0.20000000298023224	None	None	None	None
m54284U_191213_120042/110757042/ccs	PacBio_Hippocampus_Rep2	mm10_ERCC_SIRV	chr4	139463260	139489534	+	24	3615	12492	561566	ENSMUSG00000066036.14	ENCODEMT000561566	Ubr4	ENCODEMT000561566	Known	ISM	Suffix	0.20000000298023224	None	None	None	None
m54284U_191107_221739/79953987/ccs	PacBio_Cortex_Rep1	mm10_ERCC_SIRV	chr2	136713471	136782352	+	8	2015	6224	16571	ENSMUSG00000027273.13	ENSMUST00000028727.10	Snap25	Snap25-201	Known	Known	None	0.15000000596046448	None	None	None	None
m54284U_191109_043049/133171661/ccs	PacBio_Cortex_Rep2	mm10_ERCC_SIRV	chr9	121792340	121784020	-	12	1699	29388	77428	ENSMUSG00000032523.11	ENSMUST00000035110.10	Hhatl	Hhatl-201	Known	Known	None	0.10000000149011612	None	None	None	None
m54284U_191107_221739/50267462/ccs	PacBio_Cortex_Rep1	mm10_ERCC_SIRV	chr10	79704508	79711968	+	7	1243	30872	81092	ENSMUSG00000023175.15	ENSMUST00000179781.7	Bsg	Bsg-205	Known	Known	None	0.20000000298023224	None	None	None	None
m54284U_191107_221739/112789506/ccs	PacBio_Cortex_Rep1	mm10_ERCC_SIRV	chr11	103954059	103822607	-	21	2944	34623	91287	ENSMUSG00000034187.18	ENSMUST00000103075.10	Nsf	Nsf-202	Known	Known	None	0.800000011920929	None	None	None	None
m54284U_191212_053548/130681035/ccs	PacBio_Hippocampus_Rep1	mm10_ERCC_SIRV	chr7	141327588	141297183	-	12	2048	23943	62687	ENSMUSG00000058886.9	ENSMUST00000080553.8	Deaf1	Deaf1-201	Known	Known	None	0.30000001192092896	None	None	None	None
m54284U_191107_221739/50725119/ccs	PacBio_Cortex_Rep1	mm10_ERCC_SIRV	chr10	79704508	79711966	+	7	1241	30872	81092	ENSMUSG00000023175.15	ENSMUST00000179781.7	Bsg	Bsg-205	Known	Known	None	0.15000000596046448	None	None	None	None
m54284U_191213_120042/122096278/ccs	PacBio_Hippocampus_Rep2	mm10_ERCC_SIRV	chr4	139463260	139489530	+	24	3611	12492	561566	ENSMUSG00000066036.14	ENCODEMT000561566	Ubr4	ENCODEMT000561566	Known	ISM	Suffix	0.25	None	None	None	None
m54284U_191212_053548/60555978/ccs	PacBio_Hippocampus_Rep1	mm10_ERCC_SIRV	chr5	143528043	143505488	-	6	2312	16018	42305	ENSMUSG00000001847.14	ENSMUST00000080537.13	Rac1	Rac1-201	Known	Known	None	0.3499999940395355	None	None	None	None
m54284U_191107_221739/113511086/ccs	PacBio_Cortex_Rep1	mm10_ERCC_SIRV	chr11	103954022	103822607	-	21	2907	34623	91287	ENSMUSG00000034187.18	ENSMUST00000103075.10	Nsf	Nsf-202	Known	Known	None	0.800000011920929	None	None	None	None
m54284U_191107_221739/51120088/ccs	PacBio_Cortex_Rep1	mm10_ERCC_SIRV	chr10	79704508	79711968	+	7	1243	30872	81092	ENSMUSG00000023175.15	ENSMUST00000179781.7	Bsg	Bsg-205	Known	Known	None	0.20000000298023224	None	None	None	None
m54284U_191109_043049/136186433/ccs	PacBio_Cortex_Rep2	mm10_ERCC_SIRV	chr9	121792484	121784020	-	12	1843	29388	77428	ENSMUSG00000032523.11	ENSMUST00000035110.10	Hhatl	Hhatl-201	Known	Known	None	0.10000000149011612	None	None	None	None
m54284U_191213_120042/153026712/ccs	PacBio_Hippocampus_Rep2	mm10_ERCC_SIRV	chr4	139463260	139489531	+	24	3612	12492	561566	ENSMUSG00000066036.14	ENCODEMT000561566	Ubr4	ENCODEMT000561566	Known	ISM	Suffix	0.20000000298023224	None	None	None	None
m54284U_191107_221739/82053592/ccs	PacBio_Cortex_Rep1	mm10_ERCC_SIRV	chr2	136713471	136782264	+	8	1934	6224	16571	ENSMUSG00000027273.13	ENSMUST00000028727.10	Snap25	Snap25-201	Known	Known	None	0.550000011920929	None	None	None	None
m54284U_191212_053548/131205592/ccs	PacBio_Hippocampus_Rep1	mm10_ERCC_SIRV	chr7	141327656	141297183	-	12	2116	23943	62687	ENSMUSG00000058886.9	ENSMUST00000080553.8	Deaf1	Deaf1-201	Known	Known	None	0.30000001192092896	None	None	None	None
m54284U_191107_221739/51250332/ccs	PacBio_Cortex_Rep1	mm10_ERCC_SIRV	chr10	79704508	79711968	+	7	1243	30872	81092	ENSMUSG00000023175.15	ENSMUST00000179781.7	Bsg	Bsg-205	Known	Known	None	0.20000000298023224	None	None	None	None
m54284U_191107_221739/113707026/ccs	PacBio_Cortex_Rep1	mm10_ERCC_SIRV	chr11	103954033	103822607	-	21	2918	34623	91287	ENSMUSG00000034187.18	ENSMUST00000103075.10	Nsf	Nsf-202	Known	Known	None	0.800000011920929	None	None	None	None
m54284U_191213_120042/166856144/ccs	PacBio_Hippocampus_Rep2	mm10_ERCC_SIRV	chr4	139463260	139489535	+	24	3616	12492	561566	ENSMUSG00000066036.14	ENCODEMT000561566	Ubr4	ENCODEMT000561566	Known	ISM	Suffix	0.20000000298023224	None	None	None	None
m54284U_191107_221739/51316705/ccs	PacBio_Cortex_Rep1	mm10_ERCC_SIRV	chr10	79704508	79711967	+	7	1242	30872	81092	ENSMUSG00000023175.15	ENSMUST00000179781.7	Bsg	Bsg-205	Known	Known	None	0.15000000596046448	None	None	None	None
m54284U_191212_053548/133759318/ccs	PacBio_Hippocampus_Rep1	mm10_ERCC_SIRV	chr7	141327549	141297183	-	12	2009	23943	62687	ENSMUSG00000058886.9	ENSMUST00000080553.8	Deaf1	Deaf1-201	Known	Known	None	0.30000001192092896	None	None	None	None
m54284U_191107_221739/51317517/ccs	PacBio_Cortex_Rep1	mm10_ERCC_SIRV	chr10	79704508	79711968	+	7	1243	30872	81092	ENSMUSG00000023175.15	ENSMUST00000179781.7	Bsg	Bsg-205	Known	Known	None	0.20000000298023224	None	None	None	None
m54284U_191212_053548/66717211/ccs	PacBio_Hippocampus_Rep1	mm10_ERCC_SIRV	chr5	143528023	143505488	-	6	2292	16018	42305	ENSMUSG00000001847.14	ENSMUST00000080537.13	Rac1	Rac1-201	Known	Known	None	0.3499999940395355	None	None	None	None
m54284U_191107_221739/115476350/ccs	PacBio_Cortex_Rep1	mm10_ERCC_SIRV	chr11	103954001	103822607	-	21	2886	34623	91287	ENSMUSG00000034187.18	ENSMUST00000103075.10	Nsf	Nsf-202	Known	Known	None	0.800000011920929	None	None	None	None
m54284U_191109_043049/97191884/ccs	PacBio_Cortex_Rep2	mm10_ERCC_SIRV	chr4	139463261	139489530	+	24	3610	12492	561566	ENSMUSG00000066036.14	ENCODEMT000561566	Ubr4	ENCODEMT000561566	Known	ISM	Suffix	0.25	None	None	None	None
m54284U_191107_221739/83888347/ccs	PacBio_Cortex_Rep1	mm10_ERCC_SIRV	chr2	136713471	136782421	+	8	2091	6224	16571	ENSMUSG00000027273.13	ENSMUST00000028727.10	Snap25	Snap25-201	Known	Known	None	0.15000000596046448	None	None	None	None
m54284U_191109_043049/152962581/ccs	PacBio_Cortex_Rep2	mm10_ERCC_SIRV	chr9	121785071	121784020	-	3	383	29388	561572	ENSMUSG00000032523.11	ENCODEMT000561572	Hhatl	ENCODEMT000561572	Known	ISM	Suffix	0.10000000149011612	None	None	None	None
m54284U_191107_221739/52234155/ccs	PacBio_Cortex_Rep1	mm10_ERCC_SIRV	chr10	79704508	79711965	+	7	1240	30872	81092	ENSMUSG00000023175.15	ENSMUST00000179781.7	Bsg	Bsg-205	Known	Known	None	0.20000000298023224	None	None	None	None
m54284U_191212_053548/45285690/ccs	PacBio_Hippocampus_Rep1	mm10_ERCC_SIRV	chr4	139463261	139489528	+	24	3608	12492	561566	ENSMUSG00000066036.14	ENCODEMT000561566	Ubr4	ENCODEMT000561566	Known	ISM	Suffix	0.30000001192092896	None	None	None	None
m54284U_191107_221739/119999059/ccs	PacBio_Cortex_Rep1	mm10_ERCC_SIRV	chr11	103954025	103822607	-	21	2910	34623	91287	ENSMUSG00000034187.18	ENSMUST00000103075.10	Nsf	Nsf-202	Known	Known	None	0.800000011920929	None	None	None	None
m54284U_191212_053548/133956370/ccs	PacBio_Hippocampus_Rep1	mm10_ERCC_SIRV	chr7	141327579	141297183	-	12	2039	23943	62687	ENSMUSG00000058886.9	ENSMUST00000080553.8	Deaf1	Deaf1-201	Known	Known	None	0.30000001192092896	None	None	None	None
m54284U_191107_221739/52560867/ccs	PacBio_Cortex_Rep1	mm10_ERCC_SIRV	chr10	79704508	79711968	+	7	1243	30872	81092	ENSMUSG00000023175.15	ENSMUST00000179781.7	Bsg	Bsg-205	Known	Known	None	0.20000000298023224	None	None	None	None
m54284U_191107_221739/52822766/ccs	PacBio_Cortex_Rep1	mm10_ERCC_SIRV	chr10	79704508	79711970	+	7	1245	30872	81092	ENSMUSG00000023175.15	ENSMUST00000179781.7	Bsg	Bsg-205	Known	Known	None	0.25	None	None	None	None
m54284U_191212_053548/46073229/ccs	PacBio_Hippocampus_Rep1	mm10_ERCC_SIRV	chr4	139463261	139489533	+	24	3613	12492	561566	ENSMUSG00000066036.14	ENCODEMT000561566	Ubr4	ENCODEMT000561566	Known	ISM	Suffix	0.20000000298023224	None	None	None	None
m54284U_191107_221739/121178358/ccs	PacBio_Cortex_Rep1	mm10_ERCC_SIRV	chr11	103954023	103822607	-	21	2908	34623	91287	ENSMUSG00000034187.18	ENSMUST00000103075.10	Nsf	Nsf-202	Known	Known	None	0.800000011920929	None	None	None	None
m54284U_191107_221739/85787863/ccs	PacBio_Cortex_Rep1	mm10_ERCC_SIRV	chr2	136713471	136782417	+	8	2087	6224	16571	ENSMUSG00000027273.13	ENSMUST00000028727.10	Snap25	Snap25-201	Known	Known	None	0.20000000298023224	None	None	None	None
m54284U_191212_053548/137300189/ccs	PacBio_Hippocampus_Rep1	mm10_ERCC_SIRV	chr7	141327591	141297183	-	12	2051	23943	62687	ENSMUSG00000058886.9	ENSMUST00000080553.8	Deaf1	Deaf1-201	Known	Known	None	0.30000001192092896	None	None	None	None
m54284U_191212_053548/11010622/ccs	PacBio_Hippocampus_Rep1	mm10_ERCC_SIRV	chr9	121792392	121784020	-	12	1751	29388	77428	ENSMUSG00000032523.11	ENSMUST00000035110.10	Hhatl	Hhatl-201	Known	Known	None	0.10000000149011612	None	None	None	None
m54284U_191212_053548/68093549/ccs	PacBio_Hippocampus_Rep1	mm10_ERCC_SIRV	chr5	143527993	143505488	-	6	2262	16018	42305	ENSMUSG00000001847.14	ENSMUST00000080537.13	Rac1	Rac1-201	Known	Known	None	0.3499999940395355	None	None	None	None
m54284U_191107_221739/53018856/ccs	PacBio_Cortex_Rep1	mm10_ERCC_SIRV	chr10	79704508	79711968	+	7	1251	30872	81092	ENSMUSG00000023175.15	ENSMUST00000179781.7	Bsg	Bsg-205	Known	Known	None	0.20000000298023224	None	None	None	None
m54284U_191212_053548/70451308/ccs	PacBio_Hippocampus_Rep1	mm10_ERCC_SIRV	chr4	139463261	139489530	+	24	3610	12492	561566	ENSMUSG00000066036.14	ENCODEMT000561566	Ubr4	ENCODEMT000561566	Known	ISM	Suffix	0.25	None	None	None	None
m54284U_191107_221739/121439864/ccs	PacBio_Cortex_Rep1	mm10_ERCC_SIRV	chr11	103954010	103822607	-	21	2895	34623	91287	ENSMUSG00000034187.18	ENSMUST00000103075.10	Nsf	Nsf-202	Known	Known	None	0.800000011920929	None	None	None	None
m54284U_191107_221739/53544063/ccs	PacBio_Cortex_Rep1	mm10_ERCC_SIRV	chr10	79704508	79711968	+	7	1243	30872	81092	ENSMUSG00000023175.15	ENSMUST00000179781.7	Bsg	Bsg-205	Known	Known	None	0.20000000298023224	None	None	None	None
m54284U_191212_053548/71697897/ccs	PacBio_Hippocampus_Rep1	mm10_ERCC_SIRV	chr4	139463261	139489533	+	24	3613	12492	561566	ENSMUSG00000066036.14	ENCODEMT000561566	Ubr4	ENCODEMT000561566	Known	ISM	Suffix	0.20000000298023224	None	None	None	None
m54284U_191212_053548/139591859/ccs	PacBio_Hippocampus_Rep1	mm10_ERCC_SIRV	chr7	141327705	141297183	-	12	5012	23943	561573	ENSMUSG00000058886.9	ENCODEMT000561573	Deaf1	ENCODEMT000561573	Known	ISM	Suffix	0.30000001192092896	None	None	None	None
m54284U_191107_221739/54069749/ccs	PacBio_Cortex_Rep1	mm10_ERCC_SIRV	chr10	79704508	79711968	+	7	1243	30872	81092	ENSMUSG00000023175.15	ENSMUST00000179781.7	Bsg	Bsg-205	Known	Known	None	0.20000000298023224	None	None	None	None
m54284U_191107_221739/122880429/ccs	PacBio_Cortex_Rep1	mm10_ERCC_SIRV	chr11	103930815	103822607	-	20	2855	34623	560346	ENSMUSG00000034187.18	ENCODEMT000560346	Nsf	ENCODEMT000560346	Known	ISM	Suffix	0.800000011920929	None	None	None	None
m54284U_191212_053548/18743936/ccs	PacBio_Hippocampus_Rep1	mm10_ERCC_SIRV	chr9	121792519	121784020	-	12	1878	29388	77428	ENSMUSG00000032523.11	ENSMUST00000035110.10	Hhatl	Hhatl-201	Known	Known	None	0.10000000149011612	None	None	None	None
m54284U_191107_221739/86769739/ccs	PacBio_Cortex_Rep1	mm10_ERCC_SIRV	chr2	136713471	136782415	+	8	2061	6224	16571	ENSMUSG00000027273.13	ENSMUST00000028727.10	Snap25	Snap25-201	Known	Known	None	0.20000000298023224	None	None	None	None
m54284U_191107_221739/54264860/ccs	PacBio_Cortex_Rep1	mm10_ERCC_SIRV	chr10	79704508	79711968	+	7	1243	30872	81092	ENSMUSG00000023175.15	ENSMUST00000179781.7	Bsg	Bsg-205	Known	Known	None	0.20000000298023224	None	None	None	None
m54284U_191212_053548/85591537/ccs	PacBio_Hippocampus_Rep1	mm10_ERCC_SIRV	chr4	139463261	139489535	+	24	3615	12492	561566	ENSMUSG00000066036.14	ENCODEMT000561566	Ubr4	ENCODEMT000561566	Known	ISM	Suffix	0.20000000298023224	None	None	None	None
m54284U_191212_053548/69599655/ccs	PacBio_Hippocampus_Rep1	mm10_ERCC_SIRV	chr5	143528044	143505488	-	6	2313	16018	42305	ENSMUSG00000001847.14	ENSMUST00000080537.13	Rac1	Rac1-201	Known	Known	None	0.3499999940395355	None	None	None	None
m54284U_191107_221739/54329877/ccs	PacBio_Cortex_Rep1	mm10_ERCC_SIRV	chr10	79704508	79711968	+	7	1243	30872	81092	ENSMUSG00000023175.15	ENSMUST00000179781.7	Bsg	Bsg-205	Known	Known	None	0.20000000298023224	None	None	None	None
m54284U_191107_221739/123536349/ccs	PacBio_Cortex_Rep1	mm10_ERCC_SIRV	chr11	103954037	103822607	-	21	2922	34623	91287	ENSMUSG00000034187.18	ENSMUST00000103075.10	Nsf	Nsf-202	Known	Known	None	0.800000011920929	None	None	None	None
m54284U_191212_053548/141429476/ccs	PacBio_Hippocampus_Rep1	mm10_ERCC_SIRV	chr7	141327681	141297183	-	12	2141	23943	62687	ENSMUSG00000058886.9	ENSMUST00000080553.8	Deaf1	Deaf1-201	Known	Known	None	0.30000001192092896	None	None	None	None
m54284U_191212_053548/121505138/ccs	PacBio_Hippocampus_Rep1	mm10_ERCC_SIRV	chr4	139463261	139489533	+	24	3613	12492	561566	ENSMUSG00000066036.14	ENCODEMT000561566	Ubr4	ENCODEMT000561566	Known	ISM	Suffix	0.20000000298023224	None	None	None	None
m54284U_191107_221739/54395700/ccs	PacBio_Cortex_Rep1	mm10_ERCC_SIRV	chr10	79704508	79711968	+	7	1243	30872	81092	ENSMUSG00000023175.15	ENSMUST00000179781.7	Bsg	Bsg-205	Known	Known	None	0.20000000298023224	None	None	None	None
m54284U_191212_053548/50397895/ccs	PacBio_Hippocampus_Rep1	mm10_ERCC_SIRV	chr9	121792352	121784020	-	12	1711	29388	77428	ENSMUSG00000032523.11	ENSMUST00000035110.10	Hhatl	Hhatl-201	Known	Known	None	0.10000000149011612	None	None	None	None
m54284U_191107_221739/123732685/ccs	PacBio_Cortex_Rep1	mm10_ERCC_SIRV	chr11	103954024	103822607	-	21	2909	34623	91287	ENSMUSG00000034187.18	ENSMUST00000103075.10	Nsf	Nsf-202	Known	Known	None	0.800000011920929	None	None	None	None
m54284U_191107_221739/54527906/ccs	PacBio_Cortex_Rep1	mm10_ERCC_SIRV	chr10	79704508	79711968	+	7	1243	30872	81092	ENSMUSG00000023175.15	ENSMUST00000179781.7	Bsg	Bsg-205	Known	Known	None	0.20000000298023224	None	None	None	None
m54284U_191212_053548/132122482/ccs	PacBio_Hippocampus_Rep1	mm10_ERCC_SIRV	chr4	139463261	139489536	+	24	3616	12492	561566	ENSMUSG00000066036.14	ENCODEMT000561566	Ubr4	ENCODEMT000561566	Known	ISM	Suffix	0.15000000596046448	None	None	None	None
m54284U_191107_221739/111019771/ccs	PacBio_Cortex_Rep1	mm10_ERCC_SIRV	chr2	136713471	136782417	+	8	2087	6224	16571	ENSMUSG00000027273.13	ENSMUST00000028727.10	Snap25	Snap25-201	Known	Known	None	0.20000000298023224	None	None	None	None
m54284U_191212_053548/143786187/ccs	PacBio_Hippocampus_Rep1	mm10_ERCC_SIRV	chr7	141327575	141297183	-	12	2035	23943	62687	ENSMUSG00000058886.9	ENSMUST00000080553.8	Deaf1	Deaf1-201	Known	Known	None	0.30000001192092896	None	None	None	None
m54284U_191107_221739/54659320/ccs	PacBio_Cortex_Rep1	mm10_ERCC_SIRV	chr10	79704508	79711968	+	7	1243	30872	81092	ENSMUSG00000023175.15	ENSMUST00000179781.7	Bsg	Bsg-205	Known	Known	None	0.20000000298023224	None	None	None	None
m54284U_191212_053548/146474574/ccs	PacBio_Hippocampus_Rep1	mm10_ERCC_SIRV	chr4	139463261	139489530	+	24	3610	12492	561566	ENSMUSG00000066036.14	ENCODEMT000561566	Ubr4	ENCODEMT000561566	Known	ISM	Suffix	0.25	None	None	None	None
m54284U_191107_221739/124455226/ccs	PacBio_Cortex_Rep1	mm10_ERCC_SIRV	chr11	103954022	103822607	-	21	2907	34623	91287	ENSMUSG00000034187.18	ENSMUST00000103075.10	Nsf	Nsf-202	Known	Known	None	0.800000011920929	None	None	None	None
m54284U_191212_053548/78579278/ccs	PacBio_Hippocampus_Rep1	mm10_ERCC_SIRV	chr5	143527965	143505487	-	6	2247	16018	560057	ENSMUSG00000001847.14	ENCODEMT000560057	Rac1	ENCODEMT000560057	Known	NNC	None	0.3499999940395355	None	None	None	None
m54284U_191107_221739/54723221/ccs	PacBio_Cortex_Rep1	mm10_ERCC_SIRV	chr10	79704508	79711969	+	7	1244	30872	81092	ENSMUSG00000023175.15	ENSMUST00000179781.7	Bsg	Bsg-205	Known	Known	None	0.20000000298023224	None	None	None	None
m54284U_191212_053548/60361431/ccs	PacBio_Hippocampus_Rep1	mm10_ERCC_SIRV	chr9	121792487	121784020	-	12	1846	29388	77428	ENSMUSG00000032523.11	ENSMUST00000035110.10	Hhatl	Hhatl-201	Known	Known	None	0.10000000149011612	None	None	None	None
m54284U_191212_053548/144705860/ccs	PacBio_Hippocampus_Rep1	mm10_ERCC_SIRV	chr7	141327690	141297183	-	12	2176	23943	62687	ENSMUSG00000058886.9	ENSMUST00000080553.8	Deaf1	Deaf1-201	Known	Known	None	0.30000001192092896	None	None	None	None
m54284U_191107_221739/55969498/ccs	PacBio_Cortex_Rep1	mm10_ERCC_SIRV	chr10	79704508	79711965	+	7	1240	30872	81092	ENSMUSG00000023175.15	ENSMUST00000179781.7	Bsg	Bsg-205	Known	Known	None	0.20000000298023224	None	None	None	None
m54284U_191107_221739/111937244/ccs	PacBio_Cortex_Rep1	mm10_ERCC_SIRV	chr2	136713471	136782265	+	8	1923	6224	16571	ENSMUSG00000027273.13	ENSMUST00000028727.10	Snap25	Snap25-201	Known	Known	None	0.550000011920929	None	None	None	None
m54284U_191212_053548/165937171/ccs	PacBio_Hippocampus_Rep1	mm10_ERCC_SIRV	chr4	139463499	139489525	+	24	3646	12492	561574	ENSMUSG00000066036.14	ENCODEMT000561574	Ubr4	ENCODEMT000561574	Known	ISM	Suffix	0.25	None	None	None	None
m54284U_191107_221739/124977517/ccs	PacBio_Cortex_Rep1	mm10_ERCC_SIRV	chr11	103954033	103822607	-	21	2918	34623	91287	ENSMUSG00000034187.18	ENSMUST00000103075.10	Nsf	Nsf-202	Known	Known	None	0.800000011920929	None	None	None	None
m54284U_191107_221739/55969805/ccs	PacBio_Cortex_Rep1	mm10_ERCC_SIRV	chr10	79704508	79711968	+	7	1243	30872	81092	ENSMUSG00000023175.15	ENSMUST00000179781.7	Bsg	Bsg-205	Known	Known	None	0.20000000298023224	None	None	None	None
m54284U_191212_053548/148178891/ccs	PacBio_Hippocampus_Rep1	mm10_ERCC_SIRV	chr7	141327607	141297186	-	12	2035	23943	561348	ENSMUSG00000058886.9	ENCODEMT000561348	Deaf1	ENCODEMT000561348	Known	NIC	None	0.30000001192092896	None	None	None	None
m54284U_191212_053548/70059363/ccs	PacBio_Hippocampus_Rep1	mm10_ERCC_SIRV	chr9	121792484	121784020	-	12	1843	29388	77428	ENSMUSG00000032523.11	ENSMUST00000035110.10	Hhatl	Hhatl-201	Known	Known	None	0.10000000149011612	None	None	None	None
m54284U_191107_221739/56951405/ccs	PacBio_Cortex_Rep1	mm10_ERCC_SIRV	chr10	79704651	79711972	+	6	1227	30872	560975	ENSMUSG00000023175.15	ENCODEMT000560975	Bsg	ENCODEMT000560975	Known	NIC	None	0.20000000298023224	None	None	None	None
m54284U_191107_221739/126616376/ccs	PacBio_Cortex_Rep1	mm10_ERCC_SIRV	chr11	103954022	103822607	-	21	2907	34623	91287	ENSMUSG00000034187.18	ENSMUST00000103075.10	Nsf	Nsf-202	Known	Known	None	0.800000011920929	None	None	None	None
m54284U_191213_120042/7079018/ccs	PacBio_Hippocampus_Rep2	mm10_ERCC_SIRV	chr4	139463261	139489532	+	24	3612	12492	561566	ENSMUSG00000066036.14	ENCODEMT000561566	Ubr4	ENCODEMT000561566	Known	ISM	Suffix	0.20000000298023224	None	None	None	None
m54284U_191212_053548/86248072/ccs	PacBio_Hippocampus_Rep1	mm10_ERCC_SIRV	chr5	143528014	143505488	-	6	2283	16018	42305	ENSMUSG00000001847.14	ENSMUST00000080537.13	Rac1	Rac1-201	Known	Known	None	0.3499999940395355	None	None	None	None
m54284U_191107_221739/57213825/ccs	PacBio_Cortex_Rep1	mm10_ERCC_SIRV	chr10	79704508	79711966	+	7	1241	30872	81092	ENSMUSG00000023175.15	ENSMUST00000179781.7	Bsg	Bsg-205	Known	Known	None	0.15000000596046448	None	None	None	None
m54284U_191107_221739/114230338/ccs	PacBio_Cortex_Rep1	mm10_ERCC_SIRV	chr2	136713471	136782419	+	8	2089	6224	16571	ENSMUSG00000027273.13	ENSMUST00000028727.10	Snap25	Snap25-201	Known	Known	None	0.20000000298023224	None	None	None	None
m54284U_191212_053548/148440565/ccs	PacBio_Hippocampus_Rep1	mm10_ERCC_SIRV	chr7	141327559	141297183	-	12	2019	23943	62687	ENSMUSG00000058886.9	ENSMUST00000080553.8	Deaf1	Deaf1-201	Known	Known	None	0.30000001192092896	None	None	None	None
m54284U_191109_043049/16647880/ccs	PacBio_Cortex_Rep2	mm10_ERCC_SIRV	chr4	139463262	139489535	+	24	3614	12492	561566	ENSMUSG00000066036.14	ENCODEMT000561566	Ubr4	ENCODEMT000561566	Known	ISM	Suffix	0.20000000298023224	None	None	None	None
m54284U_191107_221739/127140012/ccs	PacBio_Cortex_Rep1	mm10_ERCC_SIRV	chr11	103953993	103822607	-	21	2890	34623	91287	ENSMUSG00000034187.18	ENSMUST00000103075.10	Nsf	Nsf-202	Known	Known	None	0.800000011920929	None	None	None	None
m54284U_191107_221739/57278914/ccs	PacBio_Cortex_Rep1	mm10_ERCC_SIRV	chr10	79704508	79711967	+	7	1242	30872	81092	ENSMUSG00000023175.15	ENSMUST00000179781.7	Bsg	Bsg-205	Known	Known	None	0.15000000596046448	None	None	None	None
m54284U_191212_053548/124061592/ccs	PacBio_Hippocampus_Rep1	mm10_ERCC_SIRV	chr9	121792528	121784020	-	12	1887	29388	77428	ENSMUSG00000032523.11	ENSMUST00000035110.10	Hhatl	Hhatl-201	Known	Known	None	0.10000000149011612	None	None	None	None
m54284U_191107_221739/57411921/ccs	PacBio_Cortex_Rep1	mm10_ERCC_SIRV	chr10	79704508	79711968	+	7	1243	30872	81092	ENSMUSG00000023175.15	ENSMUST00000179781.7	Bsg	Bsg-205	Known	Known	None	0.20000000298023224	None	None	None	None
m54284U_191109_043049/60361510/ccs	PacBio_Cortex_Rep2	mm10_ERCC_SIRV	chr4	139463262	139489535	+	24	3614	12492	561566	ENSMUSG00000066036.14	ENCODEMT000561566	Ubr4	ENCODEMT000561566	Known	ISM	Suffix	0.20000000298023224	None	None	None	None
m54284U_191212_053548/149815476/ccs	PacBio_Hippocampus_Rep1	mm10_ERCC_SIRV	chr7	141327559	141297183	-	12	2019	23943	62687	ENSMUSG00000058886.9	ENSMUST00000080553.8	Deaf1	Deaf1-201	Known	Known	None	0.30000001192092896	None	None	None	None
m54284U_191107_221739/57542034/ccs	PacBio_Cortex_Rep1	mm10_ERCC_SIRV	chr10	79704508	79711966	+	7	1235	30872	81092	ENSMUSG00000023175.15	ENSMUST00000179781.7	Bsg	Bsg-205	Known	Known	None	0.15000000596046448	None	None	None	None
m54284U_191107_221739/119014780/ccs	PacBio_Cortex_Rep1	mm10_ERCC_SIRV	chr2	136713471	136782352	+	8	2014	6224	16571	ENSMUSG00000027273.13	ENSMUST00000028727.10	Snap25	Snap25-201	Known	Known	None	0.15000000596046448	None	None	None	None
m54284U_191212_053548/6818366/ccs	PacBio_Hippocampus_Rep1	mm10_ERCC_SIRV	chr4	139463262	139489533	+	24	3612	12492	561566	ENSMUSG00000066036.14	ENCODEMT000561566	Ubr4	ENCODEMT000561566	Known	ISM	Suffix	0.20000000298023224	None	None	None	None
m54284U_191107_221739/127601170/ccs	PacBio_Cortex_Rep1	mm10_ERCC_SIRV	chr11	103828488	103822607	-	4	865	34623	560339	ENSMUSG00000034187.18	ENCODEMT000560339	Nsf	ENCODEMT000560339	Known	ISM	Suffix	0.800000011920929	None	None	None	None
m54284U_191212_053548/89000425/ccs	PacBio_Hippocampus_Rep1	mm10_ERCC_SIRV	chr5	143528013	143505488	-	6	2282	16018	42305	ENSMUSG00000001847.14	ENSMUST00000080537.13	Rac1	Rac1-201	Known	Known	None	0.3499999940395355	None	None	None	None
m54284U_191107_221739/57672279/ccs	PacBio_Cortex_Rep1	mm10_ERCC_SIRV	chr10	79704508	79711964	+	7	1239	30872	81092	ENSMUSG00000023175.15	ENSMUST00000179781.7	Bsg	Bsg-205	Known	Known	None	0.20000000298023224	None	None	None	None
m54284U_191212_053548/135397459/ccs	PacBio_Hippocampus_Rep1	mm10_ERCC_SIRV	chr9	121792516	121784020	-	12	1875	29388	77428	ENSMUSG00000032523.11	ENSMUST00000035110.10	Hhatl	Hhatl-201	Known	Known	None	0.10000000149011612	None	None	None	None
m54284U_191212_053548/151193223/ccs	PacBio_Hippocampus_Rep1	mm10_ERCC_SIRV	chr7	141327588	141297183	-	12	2048	23943	62687	ENSMUSG00000058886.9	ENSMUST00000080553.8	Deaf1	Deaf1-201	Known	Known	None	0.30000001192092896	None	None	None	None
m54284U_191107_221739/57934868/ccs	PacBio_Cortex_Rep1	mm10_ERCC_SIRV	chr10	79704508	79711968	+	7	1243	30872	81092	ENSMUSG00000023175.15	ENSMUST00000179781.7	Bsg	Bsg-205	Known	Known	None	0.20000000298023224	None	None	None	None
m54284U_191212_053548/35587570/ccs	PacBio_Hippocampus_Rep1	mm10_ERCC_SIRV	chr4	139463262	139489523	+	24	3602	12492	561566	ENSMUSG00000066036.14	ENCODEMT000561566	Ubr4	ENCODEMT000561566	Known	ISM	Suffix	0.3499999940395355	None	None	None	None
m54284U_191107_221739/127926311/ccs	PacBio_Cortex_Rep1	mm10_ERCC_SIRV	chr11	103913947	103822607	-	16	2464	34623	560338	ENSMUSG00000034187.18	ENCODEMT000560338	Nsf	ENCODEMT000560338	Known	ISM	Suffix	0.800000011920929	None	None	None	None
m54284U_191107_221739/58721695/ccs	PacBio_Cortex_Rep1	mm10_ERCC_SIRV	chr10	79704508	79711967	+	7	1242	30872	81092	ENSMUSG00000023175.15	ENSMUST00000179781.7	Bsg	Bsg-205	Known	Known	None	0.15000000596046448	None	None	None	None
m54284U_191107_221739/119211036/ccs	PacBio_Cortex_Rep1	mm10_ERCC_SIRV	chr2	136713471	136782354	+	8	2024	6224	16571	ENSMUSG00000027273.13	ENSMUST00000028727.10	Snap25	Snap25-201	Known	Known	None	0.15000000596046448	None	None	None	None
m54284U_191213_120042/85985829/ccs	PacBio_Hippocampus_Rep2	mm10_ERCC_SIRV	chr4	139463262	139489536	+	24	3621	12492	561566	ENSMUSG00000066036.14	ENCODEMT000561566	Ubr4	ENCODEMT000561566	Known	ISM	Suffix	0.15000000596046448	None	None	None	None
m54284U_191212_053548/151257562/ccs	PacBio_Hippocampus_Rep1	mm10_ERCC_SIRV	chr7	141327530	141297183	-	12	1990	23943	62687	ENSMUSG00000058886.9	ENSMUST00000080553.8	Deaf1	Deaf1-201	Known	Known	None	0.30000001192092896	None	None	None	None
m54284U_191212_053548/164561623/ccs	PacBio_Hippocampus_Rep1	mm10_ERCC_SIRV	chr9	121792340	121784020	-	12	1699	29388	77428	ENSMUSG00000032523.11	ENSMUST00000035110.10	Hhatl	Hhatl-201	Known	Known	None	0.10000000149011612	None	None	None	None
m54284U_191107_221739/58788523/ccs	PacBio_Cortex_Rep1	mm10_ERCC_SIRV	chr10	79704508	79711968	+	7	1243	30872	81092	ENSMUSG00000023175.15	ENSMUST00000179781.7	Bsg	Bsg-205	Known	Known	None	0.20000000298023224	None	None	None	None
m54284U_191212_053548/165218289/ccs	PacBio_Hippocampus_Rep1	mm10_ERCC_SIRV	chr9	121792340	121784020	-	12	1871	29388	561575	ENSMUSG00000032523.11	ENCODEMT000561575	Hhatl	ENCODEMT000561575	Known	NNC	None	0.10000000149011612	None	None	None	None
m54284U_191107_221739/130091399/ccs	PacBio_Cortex_Rep1	mm10_ERCC_SIRV	chr11	103953998	103822607	-	21	2883	34623	91287	ENSMUSG00000034187.18	ENSMUST00000103075.10	Nsf	Nsf-202	Known	Known	None	0.800000011920929	None	None	None	None
m54284U_191212_053548/89720111/ccs	PacBio_Hippocampus_Rep1	mm10_ERCC_SIRV	chr5	143528038	143505488	-	6	2307	16018	42305	ENSMUSG00000001847.14	ENSMUST00000080537.13	Rac1	Rac1-201	Known	Known	None	0.3499999940395355	None	None	None	None
m54284U_191107_221739/58982744/ccs	PacBio_Cortex_Rep1	mm10_ERCC_SIRV	chr10	79704508	79711968	+	7	1243	30872	81092	ENSMUSG00000023175.15	ENSMUST00000179781.7	Bsg	Bsg-205	Known	Known	None	0.20000000298023224	None	None	None	None
m54284U_191212_053548/146409630/ccs	PacBio_Hippocampus_Rep1	mm10_ERCC_SIRV	chr4	139463264	139489279	+	24	3356	12492	561566	ENSMUSG00000066036.14	ENCODEMT000561566	Ubr4	ENCODEMT000561566	Known	ISM	Suffix	0.10000000149011612	None	None	None	None
m54284U_191212_053548/151651506/ccs	PacBio_Hippocampus_Rep1	mm10_ERCC_SIRV	chr7	141327592	141297183	-	12	2052	23943	62687	ENSMUSG00000058886.9	ENSMUST00000080553.8	Deaf1	Deaf1-201	Known	Known	None	0.30000001192092896	None	None	None	None
m54284U_191107_221739/58984034/ccs	PacBio_Cortex_Rep1	mm10_ERCC_SIRV	chr10	79704508	79711968	+	7	1243	30872	81092	ENSMUSG00000023175.15	ENSMUST00000179781.7	Bsg	Bsg-205	Known	Known	None	0.20000000298023224	None	None	None	None
m54284U_191107_221739/123142246/ccs	PacBio_Cortex_Rep1	mm10_ERCC_SIRV	chr2	136713471	136782420	+	8	2090	6224	16571	ENSMUSG00000027273.13	ENSMUST00000028727.10	Snap25	Snap25-201	Known	Known	None	0.15000000596046448	None	None	None	None
m54284U_191107_221739/132384475/ccs	PacBio_Cortex_Rep1	mm10_ERCC_SIRV	chr11	103872698	103822607	-	11	1755	34623	560370	ENSMUSG00000034187.18	ENCODEMT000560370	Nsf	ENCODEMT000560370	Known	ISM	Suffix	0.800000011920929	None	None	None	None
m54284U_191213_120042/149357595/ccs	PacBio_Hippocampus_Rep2	mm10_ERCC_SIRV	chr4	139463502	139485372	+	22	3082	12492	561576	ENSMUSG00000066036.14	ENCODEMT000561576	Ubr4	ENCODEMT000561576	Known	ISM	Prefix	0.30000001192092896	None	None	None	None
m54284U_191107_221739/58985103/ccs	PacBio_Cortex_Rep1	mm10_ERCC_SIRV	chr10	79704508	79711965	+	7	1240	30872	81092	ENSMUSG00000023175.15	ENSMUST00000179781.7	Bsg	Bsg-205	Known	Known	None	0.20000000298023224	None	None	None	None
m54284U_191212_053548/175441315/ccs	PacBio_Hippocampus_Rep1	mm10_ERCC_SIRV	chr9	121789529	121784020	-	8	1203	29388	561577	ENSMUSG00000032523.11	ENCODEMT000561577	Hhatl	ENCODEMT000561577	Known	ISM	Suffix	0.10000000149011612	None	None	None	None
m54284U_191212_053548/151913136/ccs	PacBio_Hippocampus_Rep1	mm10_ERCC_SIRV	chr7	141327738	141297183	-	12	2198	23943	62687	ENSMUSG00000058886.9	ENSMUST00000080553.8	Deaf1	Deaf1-201	Known	Known	None	0.30000001192092896	None	None	None	None
m54284U_191107_221739/59116329/ccs	PacBio_Cortex_Rep1	mm10_ERCC_SIRV	chr10	79704508	79711968	+	7	1243	30872	81092	ENSMUSG00000023175.15	ENSMUST00000179781.7	Bsg	Bsg-205	Known	Known	None	0.20000000298023224	None	None	None	None
m54284U_191107_221739/132515491/ccs	PacBio_Cortex_Rep1	mm10_ERCC_SIRV	chr11	103954022	103822607	-	21	2907	34623	91287	ENSMUSG00000034187.18	ENSMUST00000103075.10	Nsf	Nsf-202	Known	Known	None	0.800000011920929	None	None	None	None
m54284U_191212_053548/73269918/ccs	PacBio_Hippocampus_Rep1	mm10_ERCC_SIRV	chr4	139463265	139489535	+	24	3599	12492	561566	ENSMUSG00000066036.14	ENCODEMT000561566	Ubr4	ENCODEMT000561566	Known	ISM	Suffix	0.20000000298023224	None	None	None	None
m54284U_191212_053548/91489757/ccs	PacBio_Hippocampus_Rep1	mm10_ERCC_SIRV	chr5	143528094	143505488	-	6	2363	16018	42305	ENSMUSG00000001847.14	ENSMUST00000080537.13	Rac1	Rac1-201	Known	Known	None	0.3499999940395355	None	None	None	None
m54284U_191107_221739/59506875/ccs	PacBio_Cortex_Rep1	mm10_ERCC_SIRV	chr10	79704508	79711967	+	7	1242	30872	81092	ENSMUSG00000023175.15	ENSMUST00000179781.7	Bsg	Bsg-205	Known	Known	None	0.15000000596046448	None	None	None	None
m54284U_191107_221739/127993436/ccs	PacBio_Cortex_Rep1	mm10_ERCC_SIRV	chr2	136713471	136782335	+	8	2005	6224	16571	ENSMUSG00000027273.13	ENSMUST00000028727.10	Snap25	Snap25-201	Known	Known	None	0.15000000596046448	None	None	None	None
m54284U_191212_053548/152896399/ccs	PacBio_Hippocampus_Rep1	mm10_ERCC_SIRV	chr7	141327559	141297183	-	12	2019	23943	62687	ENSMUSG00000058886.9	ENSMUST00000080553.8	Deaf1	Deaf1-201	Known	Known	None	0.30000001192092896	None	None	None	None
m54284U_191107_221739/59705459/ccs	PacBio_Cortex_Rep1	mm10_ERCC_SIRV	chr10	79704508	79711782	+	7	1057	30872	81092	ENSMUSG00000023175.15	ENSMUST00000179781.7	Bsg	Bsg-205	Known	Known	None	0.20000000298023224	None	None	None	None
m54284U_191212_053548/111545085/ccs	PacBio_Hippocampus_Rep1	mm10_ERCC_SIRV	chr4	139463503	139489530	+	24	3826	12492	561569	ENSMUSG00000066036.14	ENCODEMT000561569	Ubr4	ENCODEMT000561569	Known	NIC	None	0.20000000298023224	None	None	None	None
m54284U_191212_053548/177801199/ccs	PacBio_Hippocampus_Rep1	mm10_ERCC_SIRV	chr9	121790745	121784018	-	11	1605	29388	561560	ENSMUSG00000032523.11	ENCODEMT000561560	Hhatl	ENCODEMT000561560	Known	ISM	Suffix	0.10000000149011612	None	None	None	None
m54284U_191107_221739/133496951/ccs	PacBio_Cortex_Rep1	mm10_ERCC_SIRV	chr11	103882886	103822607	-	13	2017	34623	560355	ENSMUSG00000034187.18	ENCODEMT000560355	Nsf	ENCODEMT000560355	Known	ISM	Suffix	0.800000011920929	None	None	None	None
m54284U_191107_221739/60359478/ccs	PacBio_Cortex_Rep1	mm10_ERCC_SIRV	chr10	79704508	79711969	+	7	1244	30872	81092	ENSMUSG00000023175.15	ENSMUST00000179781.7	Bsg	Bsg-205	Known	Known	None	0.20000000298023224	None	None	None	None
m54284U_191212_053548/131859646/ccs	PacBio_Hippocampus_Rep1	mm10_ERCC_SIRV	chr4	139463275	139489526	+	24	3592	12492	561566	ENSMUSG00000066036.14	ENCODEMT000561566	Ubr4	ENCODEMT000561566	Known	ISM	Suffix	0.3499999940395355	None	None	None	None
m54284U_191107_221739/61015425/ccs	PacBio_Cortex_Rep1	mm10_ERCC_SIRV	chr10	79704508	79711965	+	7	1240	30872	81092	ENSMUSG00000023175.15	ENSMUST00000179781.7	Bsg	Bsg-205	Known	Known	None	0.20000000298023224	None	None	None	None
m54284U_191212_053548/156108844/ccs	PacBio_Hippocampus_Rep1	mm10_ERCC_SIRV	chr7	141327615	141297185	-	11	1949	23943	561354	ENSMUSG00000058886.9	ENCODEMT000561354	Deaf1	ENCODEMT000561354	Known	NIC	None	0.30000001192092896	None	None	None	None
m54284U_191107_221739/133761857/ccs	PacBio_Cortex_Rep1	mm10_ERCC_SIRV	chr11	103954042	103822607	-	21	2927	34623	91287	ENSMUSG00000034187.18	ENSMUST00000103075.10	Nsf	Nsf-202	Known	Known	None	0.800000011920929	None	None	None	None
m54284U_191107_221739/128188590/ccs	PacBio_Cortex_Rep1	mm10_ERCC_SIRV	chr2	136713471	136782427	+	8	2097	6224	16571	ENSMUSG00000027273.13	ENSMUST00000028727.10	Snap25	Snap25-201	Known	Known	None	0.20000000298023224	None	None	None	None
m54284U_191109_043049/20907352/ccs	PacBio_Cortex_Rep2	mm10_ERCC_SIRV	chr4	139463329	139489279	+	24	3291	12492	561566	ENSMUSG00000066036.14	ENCODEMT000561566	Ubr4	ENCODEMT000561566	Known	ISM	Suffix	0.10000000149011612	None	None	None	None
m54284U_191107_221739/61999481/ccs	PacBio_Cortex_Rep1	mm10_ERCC_SIRV	chr10	79704508	79711967	+	7	1242	30872	81092	ENSMUSG00000023175.15	ENSMUST00000179781.7	Bsg	Bsg-205	Known	Known	None	0.15000000596046448	None	None	None	None
m54284U_191212_053548/96797633/ccs	PacBio_Hippocampus_Rep1	mm10_ERCC_SIRV	chr5	143507416	143505496	-	2	1644	16018	559630	ENSMUSG00000001847.14	ENCODEMT000559630	Rac1	ENCODEMT000559630	Known	ISM	Suffix	0.3499999940395355	None	None	None	None
m54284U_191212_053548/178456708/ccs	PacBio_Hippocampus_Rep1	mm10_ERCC_SIRV	chr9	121792393	121784020	-	12	1752	29388	77428	ENSMUSG00000032523.11	ENSMUST00000035110.10	Hhatl	Hhatl-201	Known	Known	None	0.10000000149011612	None	None	None	None
m54284U_191107_221739/62128431/ccs	PacBio_Cortex_Rep1	mm10_ERCC_SIRV	chr10	79704508	79711967	+	7	1242	30872	81092	ENSMUSG00000023175.15	ENSMUST00000179781.7	Bsg	Bsg-205	Known	Known	None	0.15000000596046448	None	None	None	None
m54284U_191212_053548/157418825/ccs	PacBio_Hippocampus_Rep1	mm10_ERCC_SIRV	chr7	141327523	141297183	-	12	1983	23943	62687	ENSMUSG00000058886.9	ENSMUST00000080553.8	Deaf1	Deaf1-201	Known	Known	None	0.30000001192092896	None	None	None	None
m54284U_191107_221739/134023765/ccs	PacBio_Cortex_Rep1	mm10_ERCC_SIRV	chr11	103916602	103822607	-	17	2560	34623	560379	ENSMUSG00000034187.18	ENCODEMT000560379	Nsf	ENCODEMT000560379	Known	ISM	Suffix	0.800000011920929	None	None	None	None
m54284U_191212_053548/139723195/ccs	PacBio_Hippocampus_Rep1	mm10_ERCC_SIRV	chr4	139463336	139489533	+	24	3538	12492	561566	ENSMUSG00000066036.14	ENCODEMT000561566	Ubr4	ENCODEMT000561566	Known	ISM	Suffix	0.20000000298023224	None	None	None	None
m54284U_191107_221739/62130649/ccs	PacBio_Cortex_Rep1	mm10_ERCC_SIRV	chr10	79704508	79711968	+	7	1243	30872	81092	ENSMUSG00000023175.15	ENSMUST00000179781.7	Bsg	Bsg-205	Known	Known	None	0.20000000298023224	None	None	None	None
m54284U_191107_221739/133301351/ccs	PacBio_Cortex_Rep1	mm10_ERCC_SIRV	chr2	136713471	136782335	+	8	2005	6224	16571	ENSMUSG00000027273.13	ENSMUST00000028727.10	Snap25	Snap25-201	Known	Known	None	0.15000000596046448	None	None	None	None
m54284U_191107_221739/134219619/ccs	PacBio_Cortex_Rep1	mm10_ERCC_SIRV	chr11	103954025	103822607	-	21	2903	34623	91287	ENSMUSG00000034187.18	ENSMUST00000103075.10	Nsf	Nsf-202	Known	Known	None	0.800000011920929	None	None	None	None
m54284U_191212_053548/94831701/ccs	PacBio_Hippocampus_Rep1	mm10_ERCC_SIRV	chr4	139463360	139489530	+	24	3511	12492	561566	ENSMUSG00000066036.14	ENCODEMT000561566	Ubr4	ENCODEMT000561566	Known	ISM	Suffix	0.25	None	None	None	None
m54284U_191213_120042/7799010/ccs	PacBio_Hippocampus_Rep2	mm10_ERCC_SIRV	chr9	121791317	121784018	-	12	1748	29388	561559	ENSMUSG00000032523.11	ENCODEMT000561559	Hhatl	ENCODEMT000561559	Known	NIC	None	0.10000000149011612	None	None	None	None
m54284U_191107_221739/62785517/ccs	PacBio_Cortex_Rep1	mm10_ERCC_SIRV	chr10	79704508	79711971	+	7	1246	30872	81092	ENSMUSG00000023175.15	ENSMUST00000179781.7	Bsg	Bsg-205	Known	Known	None	0.25	None	None	None	None
m54284U_191212_053548/157942153/ccs	PacBio_Hippocampus_Rep1	mm10_ERCC_SIRV	chr7	141327549	141297183	-	12	2009	23943	62687	ENSMUSG00000058886.9	ENSMUST00000080553.8	Deaf1	Deaf1-201	Known	Known	None	0.30000001192092896	None	None	None	None
m54284U_191107_221739/62849528/ccs	PacBio_Cortex_Rep1	mm10_ERCC_SIRV	chr10	79704508	79711968	+	7	1243	30872	81092	ENSMUSG00000023175.15	ENSMUST00000179781.7	Bsg	Bsg-205	Known	Known	None	0.20000000298023224	None	None	None	None
m54284U_191212_053548/100206478/ccs	PacBio_Hippocampus_Rep1	mm10_ERCC_SIRV	chr5	143528042	143505488	-	6	2311	16018	42305	ENSMUSG00000001847.14	ENSMUST00000080537.13	Rac1	Rac1-201	Known	Known	None	0.3499999940395355	None	None	None	None
m54284U_191212_053548/133039626/ccs	PacBio_Hippocampus_Rep1	mm10_ERCC_SIRV	chr4	139463360	139489535	+	24	3516	12492	561566	ENSMUSG00000066036.14	ENCODEMT000561566	Ubr4	ENCODEMT000561566	Known	ISM	Suffix	0.20000000298023224	None	None	None	None
m54284U_191107_221739/134350106/ccs	PacBio_Cortex_Rep1	mm10_ERCC_SIRV	chr11	103953997	103822607	-	21	2882	34623	91287	ENSMUSG00000034187.18	ENSMUST00000103075.10	Nsf	Nsf-202	Known	Known	None	0.800000011920929	None	None	None	None
m54284U_191107_221739/62915407/ccs	PacBio_Cortex_Rep1	mm10_ERCC_SIRV	chr10	79704508	79711967	+	7	1242	30872	81092	ENSMUSG00000023175.15	ENSMUST00000179781.7	Bsg	Bsg-205	Known	Known	None	0.15000000596046448	None	None	None	None
m54284U_191212_053548/162989303/ccs	PacBio_Hippocampus_Rep1	mm10_ERCC_SIRV	chr7	141327578	141297183	-	12	2038	23943	62687	ENSMUSG00000058886.9	ENSMUST00000080553.8	Deaf1	Deaf1-201	Known	Known	None	0.30000001192092896	None	None	None	None
m54284U_191213_120042/12190494/ccs	PacBio_Hippocampus_Rep2	mm10_ERCC_SIRV	chr9	121792352	121784020	-	12	1711	29388	77428	ENSMUSG00000032523.11	ENSMUST00000035110.10	Hhatl	Hhatl-201	Known	Known	None	0.10000000149011612	None	None	None	None
m54284U_191107_221739/135856415/ccs	PacBio_Cortex_Rep1	mm10_ERCC_SIRV	chr2	136713471	136782419	+	8	2083	6224	16571	ENSMUSG00000027273.13	ENSMUST00000028727.10	Snap25	Snap25-201	Known	Known	None	0.20000000298023224	None	None	None	None
m54284U_191107_221739/63048195/ccs	PacBio_Cortex_Rep1	mm10_ERCC_SIRV	chr10	79704508	79711968	+	7	1243	30872	81092	ENSMUSG00000023175.15	ENSMUST00000179781.7	Bsg	Bsg-205	Known	Known	None	0.20000000298023224	None	None	None	None
m54284U_191213_120042/39585939/ccs	PacBio_Hippocampus_Rep2	mm10_ERCC_SIRV	chr4	139463360	139489534	+	24	3515	12492	561566	ENSMUSG00000066036.14	ENCODEMT000561566	Ubr4	ENCODEMT000561566	Known	ISM	Suffix	0.20000000298023224	None	None	None	None
m54284U_191107_221739/134874606/ccs	PacBio_Cortex_Rep1	mm10_ERCC_SIRV	chr11	103954022	103822607	-	21	2907	34623	91287	ENSMUSG00000034187.18	ENSMUST00000103075.10	Nsf	Nsf-202	Known	Known	None	0.800000011920929	None	None	None	None
m54284U_191107_221739/63635528/ccs	PacBio_Cortex_Rep1	mm10_ERCC_SIRV	chr10	79704508	79711968	+	7	1243	30872	81092	ENSMUSG00000023175.15	ENSMUST00000179781.7	Bsg	Bsg-205	Known	Known	None	0.20000000298023224	None	None	None	None
m54284U_191212_053548/163187001/ccs	PacBio_Hippocampus_Rep1	mm10_ERCC_SIRV	chr7	141327503	141297183	-	12	1963	23943	62687	ENSMUSG00000058886.9	ENSMUST00000080553.8	Deaf1	Deaf1-201	Known	Known	None	0.30000001192092896	None	None	None	None
m54284U_191107_221739/94898138/ccs	PacBio_Cortex_Rep1	mm10_ERCC_SIRV	chr4	139463361	139489535	+	24	3515	12492	561566	ENSMUSG00000066036.14	ENCODEMT000561566	Ubr4	ENCODEMT000561566	Known	ISM	Suffix	0.20000000298023224	None	None	None	None
m54284U_191107_221739/64162103/ccs	PacBio_Cortex_Rep1	mm10_ERCC_SIRV	chr10	79704508	79711968	+	7	1243	30872	81092	ENSMUSG00000023175.15	ENSMUST00000179781.7	Bsg	Bsg-205	Known	Known	None	0.20000000298023224	None	None	None	None
m54284U_191107_221739/135004758/ccs	PacBio_Cortex_Rep1	mm10_ERCC_SIRV	chr11	103954057	103822607	-	21	2936	34623	91287	ENSMUSG00000034187.18	ENSMUST00000103075.10	Nsf	Nsf-202	Known	Known	None	0.800000011920929	None	None	None	None
m54284U_191212_053548/108528938/ccs	PacBio_Hippocampus_Rep1	mm10_ERCC_SIRV	chr5	143527993	143505488	-	6	2262	16018	42305	ENSMUSG00000001847.14	ENSMUST00000080537.13	Rac1	Rac1-201	Known	Known	None	0.3499999940395355	None	None	None	None
m54284U_191213_120042/31654070/ccs	PacBio_Hippocampus_Rep2	mm10_ERCC_SIRV	chr9	121791341	121784020	-	12	2068	29388	561578	ENSMUSG00000032523.11	ENCODEMT000561578	Hhatl	ENCODEMT000561578	Known	NIC	None	0.10000000149011612	None	None	None	None
m54284U_191107_221739/137562412/ccs	PacBio_Cortex_Rep1	mm10_ERCC_SIRV	chr2	136713471	136782419	+	8	2089	6224	16571	ENSMUSG00000027273.13	ENSMUST00000028727.10	Snap25	Snap25-201	Known	Known	None	0.20000000298023224	None	None	None	None
m54284U_191107_221739/64947882/ccs	PacBio_Cortex_Rep1	mm10_ERCC_SIRV	chr10	79704508	79711968	+	7	1243	30872	81092	ENSMUSG00000023175.15	ENSMUST00000179781.7	Bsg	Bsg-205	Known	Known	None	0.20000000298023224	None	None	None	None
m54284U_191212_053548/85001474/ccs	PacBio_Hippocampus_Rep1	mm10_ERCC_SIRV	chr4	139463361	139489533	+	24	3513	12492	561566	ENSMUSG00000066036.14	ENCODEMT000561566	Ubr4	ENCODEMT000561566	Known	ISM	Suffix	0.20000000298023224	None	None	None	None
m54284U_191212_053548/163252476/ccs	PacBio_Hippocampus_Rep1	mm10_ERCC_SIRV	chr7	141327543	141297183	-	12	2003	23943	62687	ENSMUSG00000058886.9	ENSMUST00000080553.8	Deaf1	Deaf1-201	Known	Known	None	0.30000001192092896	None	None	None	None
m54284U_191107_221739/135397956/ccs	PacBio_Cortex_Rep1	mm10_ERCC_SIRV	chr11	103954043	103822607	-	21	2928	34623	91287	ENSMUSG00000034187.18	ENSMUST00000103075.10	Nsf	Nsf-202	Known	Known	None	0.800000011920929	None	None	None	None
m54284U_191107_221739/64949066/ccs	PacBio_Cortex_Rep1	mm10_ERCC_SIRV	chr10	79704508	79711965	+	7	1240	30872	81092	ENSMUSG00000023175.15	ENSMUST00000179781.7	Bsg	Bsg-205	Known	Known	None	0.20000000298023224	None	None	None	None
m54284U_191212_053548/93456570/ccs	PacBio_Hippocampus_Rep1	mm10_ERCC_SIRV	chr4	139463361	139489525	+	24	3505	12492	561566	ENSMUSG00000066036.14	ENCODEMT000561566	Ubr4	ENCODEMT000561566	Known	ISM	Suffix	0.30000001192092896	None	None	None	None
m54284U_191107_221739/65143234/ccs	PacBio_Cortex_Rep1	mm10_ERCC_SIRV	chr10	79704508	79711967	+	7	1242	30872	81092	ENSMUSG00000023175.15	ENSMUST00000179781.7	Bsg	Bsg-205	Known	Known	None	0.15000000596046448	None	None	None	None
m54284U_191213_120042/42994309/ccs	PacBio_Hippocampus_Rep2	mm10_ERCC_SIRV	chr9	121792503	121784020	-	12	1862	29388	77428	ENSMUSG00000032523.11	ENSMUST00000035110.10	Hhatl	Hhatl-201	Known	Known	None	0.10000000149011612	None	None	None	None
m54284U_191107_221739/135594586/ccs	PacBio_Cortex_Rep1	mm10_ERCC_SIRV	chr11	103954022	103822607	-	21	2907	34623	91287	ENSMUSG00000034187.18	ENSMUST00000103075.10	Nsf	Nsf-202	Known	Known	None	0.800000011920929	None	None	None	None
m54284U_191212_053548/164300314/ccs	PacBio_Hippocampus_Rep1	mm10_ERCC_SIRV	chr7	141327591	141297183	-	12	2051	23943	62687	ENSMUSG00000058886.9	ENSMUST00000080553.8	Deaf1	Deaf1-201	Known	Known	None	0.30000001192092896	None	None	None	None
m54284U_191107_221739/65275777/ccs	PacBio_Cortex_Rep1	mm10_ERCC_SIRV	chr10	79704508	79711968	+	7	1243	30872	81092	ENSMUSG00000023175.15	ENSMUST00000179781.7	Bsg	Bsg-205	Known	Known	None	0.20000000298023224	None	None	None	None
m54284U_191107_221739/140772942/ccs	PacBio_Cortex_Rep1	mm10_ERCC_SIRV	chr2	136713471	136782422	+	8	2092	6224	16571	ENSMUSG00000027273.13	ENSMUST00000028727.10	Snap25	Snap25-201	Known	Known	None	0.15000000596046448	None	None	None	None
m54284U_191213_120042/76612674/ccs	PacBio_Hippocampus_Rep2	mm10_ERCC_SIRV	chr4	139463361	139489533	+	24	3513	12492	561566	ENSMUSG00000066036.14	ENCODEMT000561566	Ubr4	ENCODEMT000561566	Known	ISM	Suffix	0.20000000298023224	None	None	None	None
m54284U_191212_053548/109314452/ccs	PacBio_Hippocampus_Rep1	mm10_ERCC_SIRV	chr5	143528013	143505488	-	6	2282	16018	42305	ENSMUSG00000001847.14	ENSMUST00000080537.13	Rac1	Rac1-201	Known	Known	None	0.3499999940395355	None	None	None	None
m54284U_191107_221739/65276201/ccs	PacBio_Cortex_Rep1	mm10_ERCC_SIRV	chr10	79704508	79711962	+	7	1237	30872	81092	ENSMUSG00000023175.15	ENSMUST00000179781.7	Bsg	Bsg-205	Known	Known	None	0.15000000596046448	None	None	None	None
m54284U_191107_221739/136052958/ccs	PacBio_Cortex_Rep1	mm10_ERCC_SIRV	chr11	103954030	103822607	-	21	2915	34623	91287	ENSMUSG00000034187.18	ENSMUST00000103075.10	Nsf	Nsf-202	Known	Known	None	0.800000011920929	None	None	None	None
m54284U_191212_053548/164692601/ccs	PacBio_Hippocampus_Rep1	mm10_ERCC_SIRV	chr7	141327534	141297185	-	12	2013	23943	561379	ENSMUSG00000058886.9	ENCODEMT000561379	Deaf1	ENCODEMT000561379	Known	NNC	None	0.30000001192092896	None	None	None	None
m54284U_191213_120042/92407617/ccs	PacBio_Hippocampus_Rep2	mm10_ERCC_SIRV	chr4	139463362	139489535	+	24	3514	12492	561566	ENSMUSG00000066036.14	ENCODEMT000561566	Ubr4	ENCODEMT000561566	Known	ISM	Suffix	0.20000000298023224	None	None	None	None
m54284U_191213_120042/59835238/ccs	PacBio_Hippocampus_Rep2	mm10_ERCC_SIRV	chr9	121792488	121784020	-	12	1847	29388	77428	ENSMUSG00000032523.11	ENSMUST00000035110.10	Hhatl	Hhatl-201	Known	Known	None	0.10000000149011612	None	None	None	None
m54284U_191107_221739/65340795/ccs	PacBio_Cortex_Rep1	mm10_ERCC_SIRV	chr10	79704508	79711968	+	7	1243	30872	81092	ENSMUSG00000023175.15	ENSMUST00000179781.7	Bsg	Bsg-205	Known	Known	None	0.20000000298023224	None	None	None	None
m54284U_191107_221739/65865221/ccs	PacBio_Cortex_Rep1	mm10_ERCC_SIRV	chr10	79704508	79711965	+	7	1240	30872	81092	ENSMUSG00000023175.15	ENSMUST00000179781.7	Bsg	Bsg-205	Known	Known	None	0.20000000298023224	None	None	None	None
m54284U_191212_053548/150143202/ccs	PacBio_Hippocampus_Rep1	mm10_ERCC_SIRV	chr4	139463364	139489529	+	24	3525	12492	561566	ENSMUSG00000066036.14	ENCODEMT000561566	Ubr4	ENCODEMT000561566	Known	ISM	Suffix	0.25	None	None	None	None
m54284U_191107_221739/140904800/ccs	PacBio_Cortex_Rep1	mm10_ERCC_SIRV	chr2	136713471	136782418	+	8	2088	6224	16573	ENSMUSG00000027273.13	ENSMUST00000110098.3	Snap25	Snap25-202	Known	Known	None	0.15000000596046448	None	None	None	None
m54284U_191107_221739/136317042/ccs	PacBio_Cortex_Rep1	mm10_ERCC_SIRV	chr11	103872650	103822607	-	11	1707	34623	560370	ENSMUSG00000034187.18	ENCODEMT000560370	Nsf	ENCODEMT000560370	Known	ISM	Suffix	0.800000011920929	None	None	None	None
m54284U_191212_053548/166462360/ccs	PacBio_Hippocampus_Rep1	mm10_ERCC_SIRV	chr7	141327592	141297183	-	12	2052	23943	62687	ENSMUSG00000058886.9	ENSMUST00000080553.8	Deaf1	Deaf1-201	Known	Known	None	0.30000001192092896	None	None	None	None
m54284U_191107_221739/65866110/ccs	PacBio_Cortex_Rep1	mm10_ERCC_SIRV	chr10	79704508	79711965	+	7	1240	30872	81092	ENSMUSG00000023175.15	ENSMUST00000179781.7	Bsg	Bsg-205	Known	Known	None	0.20000000298023224	None	None	None	None
m54284U_191213_120042/70123760/ccs	PacBio_Hippocampus_Rep2	mm10_ERCC_SIRV	chr9	121792346	121784020	-	12	1705	29388	77428	ENSMUSG00000032523.11	ENSMUST00000035110.10	Hhatl	Hhatl-201	Known	Known	None	0.10000000149011612	None	None	None	None
m54284U_191212_053548/109774010/ccs	PacBio_Hippocampus_Rep1	mm10_ERCC_SIRV	chr5	143528018	143505488	-	6	2287	16018	42305	ENSMUSG00000001847.14	ENSMUST00000080537.13	Rac1	Rac1-201	Known	Known	None	0.3499999940395355	None	None	None	None
m54284U_191212_053548/69339600/ccs	PacBio_Hippocampus_Rep1	mm10_ERCC_SIRV	chr4	139463371	139489534	+	24	3504	12492	561566	ENSMUSG00000066036.14	ENCODEMT000561566	Ubr4	ENCODEMT000561566	Known	ISM	Suffix	0.20000000298023224	None	None	None	None
m54284U_191107_221739/66717764/ccs	PacBio_Cortex_Rep1	mm10_ERCC_SIRV	chr10	79704508	79711968	+	7	1243	30872	81092	ENSMUSG00000023175.15	ENSMUST00000179781.7	Bsg	Bsg-205	Known	Known	None	0.20000000298023224	None	None	None	None
m54284U_191107_221739/136317421/ccs	PacBio_Cortex_Rep1	mm10_ERCC_SIRV	chr11	103954043	103822607	-	21	2928	34623	91287	ENSMUSG00000034187.18	ENSMUST00000103075.10	Nsf	Nsf-202	Known	Known	None	0.800000011920929	None	None	None	None
m54284U_191212_053548/168231527/ccs	PacBio_Hippocampus_Rep1	mm10_ERCC_SIRV	chr7	141327681	141297183	-	12	2141	23943	62687	ENSMUSG00000058886.9	ENSMUST00000080553.8	Deaf1	Deaf1-201	Known	Known	None	0.30000001192092896	None	None	None	None
m54284U_191107_221739/66913343/ccs	PacBio_Cortex_Rep1	mm10_ERCC_SIRV	chr10	79704508	79711968	+	7	1243	30872	81092	ENSMUSG00000023175.15	ENSMUST00000179781.7	Bsg	Bsg-205	Known	Known	None	0.20000000298023224	None	None	None	None
m54284U_191213_120042/147196284/ccs	PacBio_Hippocampus_Rep2	mm10_ERCC_SIRV	chr4	139463980	139489528	+	23	3461	12492	561579	ENSMUSG00000066036.14	ENCODEMT000561579	Ubr4	ENCODEMT000561579	Known	ISM	Suffix	0.20000000298023224	None	None	None	None
m54284U_191107_221739/148376242/ccs	PacBio_Cortex_Rep1	mm10_ERCC_SIRV	chr2	136713471	136782353	+	8	2023	6224	16571	ENSMUSG00000027273.13	ENSMUST00000028727.10	Snap25	Snap25-201	Known	Known	None	0.15000000596046448	None	None	None	None
m54284U_191107_221739/67700443/ccs	PacBio_Cortex_Rep1	mm10_ERCC_SIRV	chr10	79704508	79711969	+	7	1244	30872	81092	ENSMUSG00000023175.15	ENSMUST00000179781.7	Bsg	Bsg-205	Known	Known	None	0.20000000298023224	None	None	None	None
m54284U_191213_120042/71041241/ccs	PacBio_Hippocampus_Rep2	mm10_ERCC_SIRV	chr9	121792327	121784020	-	12	1686	29388	77428	ENSMUSG00000032523.11	ENSMUST00000035110.10	Hhatl	Hhatl-201	Known	Known	None	0.10000000149011612	None	None	None	None
m54284U_191107_221739/138741427/ccs	PacBio_Cortex_Rep1	mm10_ERCC_SIRV	chr11	103954064	103822607	-	21	2949	34623	91287	ENSMUSG00000034187.18	ENSMUST00000103075.10	Nsf	Nsf-202	Known	Known	None	0.800000011920929	None	None	None	None
m54284U_191212_053548/169085608/ccs	PacBio_Hippocampus_Rep1	mm10_ERCC_SIRV	chr7	141327524	141297183	-	12	1984	23943	62687	ENSMUSG00000058886.9	ENSMUST00000080553.8	Deaf1	Deaf1-201	Known	Known	None	0.30000001192092896	None	None	None	None
m54284U_191107_221739/67831586/ccs	PacBio_Cortex_Rep1	mm10_ERCC_SIRV	chr10	79704508	79711968	+	7	1243	30872	81092	ENSMUSG00000023175.15	ENSMUST00000179781.7	Bsg	Bsg-205	Known	Known	None	0.20000000298023224	None	None	None	None
m54284U_191109_043049/15534520/ccs	PacBio_Cortex_Rep2	mm10_ERCC_SIRV	chr4	139463985	139489528	+	23	3492	12492	561580	ENSMUSG00000066036.14	ENCODEMT000561580	Ubr4	ENCODEMT000561580	Known	ISM	Suffix	0.20000000298023224	None	None	None	None
m54284U_191212_053548/126093554/ccs	PacBio_Hippocampus_Rep1	mm10_ERCC_SIRV	chr5	143528040	143505488	-	6	2309	16018	42305	ENSMUSG00000001847.14	ENSMUST00000080537.13	Rac1	Rac1-201	Known	Known	None	0.3499999940395355	None	None	None	None
m54284U_191107_221739/139460986/ccs	PacBio_Cortex_Rep1	mm10_ERCC_SIRV	chr11	103954001	103822607	-	21	2886	34623	91287	ENSMUSG00000034187.18	ENSMUST00000103075.10	Nsf	Nsf-202	Known	Known	None	0.800000011920929	None	None	None	None
m54284U_191107_221739/68028462/ccs	PacBio_Cortex_Rep1	mm10_ERCC_SIRV	chr10	79704508	79711968	+	7	1243	30872	81092	ENSMUSG00000023175.15	ENSMUST00000179781.7	Bsg	Bsg-205	Known	Known	None	0.20000000298023224	None	None	None	None
m54284U_191107_221739/151259734/ccs	PacBio_Cortex_Rep1	mm10_ERCC_SIRV	chr2	136713471	136782417	+	8	2087	6224	16573	ENSMUSG00000027273.13	ENSMUST00000110098.3	Snap25	Snap25-202	Known	Known	None	0.20000000298023224	None	None	None	None
m54284U_191213_120042/95815539/ccs	PacBio_Hippocampus_Rep2	mm10_ERCC_SIRV	chr9	121792487	121784020	-	12	1846	29388	77428	ENSMUSG00000032523.11	ENSMUST00000035110.10	Hhatl	Hhatl-201	Known	Known	None	0.10000000149011612	None	None	None	None
m54284U_191212_053548/170526977/ccs	PacBio_Hippocampus_Rep1	mm10_ERCC_SIRV	chr7	141328005	141297183	-	12	2465	23943	62687	ENSMUSG00000058886.9	ENSMUST00000080553.8	Deaf1	Deaf1-201	Known	Known	None	0.30000001192092896	None	None	None	None
m54284U_191107_221739/68485123/ccs	PacBio_Cortex_Rep1	mm10_ERCC_SIRV	chr10	79704508	79711968	+	7	1243	30872	81092	ENSMUSG00000023175.15	ENSMUST00000179781.7	Bsg	Bsg-205	Known	Known	None	0.20000000298023224	None	None	None	None
m54284U_191213_120042/91949289/ccs	PacBio_Hippocampus_Rep2	mm10_ERCC_SIRV	chr4	139463994	139489527	+	23	3439	12492	561579	ENSMUSG00000066036.14	ENCODEMT000561579	Ubr4	ENCODEMT000561579	Known	ISM	Suffix	0.25	None	None	None	None
m54284U_191107_221739/140577441/ccs	PacBio_Cortex_Rep1	mm10_ERCC_SIRV	chr11	103954024	103822607	-	21	2909	34623	91287	ENSMUSG00000034187.18	ENSMUST00000103075.10	Nsf	Nsf-202	Known	Known	None	0.800000011920929	None	None	None	None
m54284U_191107_221739/68946042/ccs	PacBio_Cortex_Rep1	mm10_ERCC_SIRV	chr10	79704508	79711968	+	7	1243	30872	81092	ENSMUSG00000023175.15	ENSMUST00000179781.7	Bsg	Bsg-205	Known	Known	None	0.20000000298023224	None	None	None	None
m54284U_191107_221739/125766386/ccs	PacBio_Cortex_Rep1	mm10_ERCC_SIRV	chr4	139464013	139489523	+	23	3416	12492	561579	ENSMUSG00000066036.14	ENCODEMT000561579	Ubr4	ENCODEMT000561579	Known	ISM	Suffix	0.3499999940395355	None	None	None	None
m54284U_191107_221739/69208262/ccs	PacBio_Cortex_Rep1	mm10_ERCC_SIRV	chr10	79704508	79711968	+	7	1243	30872	81092	ENSMUSG00000023175.15	ENSMUST00000179781.7	Bsg	Bsg-205	Known	Known	None	0.20000000298023224	None	None	None	None
m54284U_191212_053548/172033114/ccs	PacBio_Hippocampus_Rep1	mm10_ERCC_SIRV	chr7	141327582	141297183	-	12	2042	23943	62687	ENSMUSG00000058886.9	ENSMUST00000080553.8	Deaf1	Deaf1-201	Known	Known	None	0.30000001192092896	None	None	None	None
m54284U_191107_221739/141493370/ccs	PacBio_Cortex_Rep1	mm10_ERCC_SIRV	chr11	103930759	103822607	-	20	2799	34623	560346	ENSMUSG00000034187.18	ENCODEMT000560346	Nsf	ENCODEMT000560346	Known	ISM	Suffix	0.800000011920929	None	None	None	None
m54284U_191213_120042/109119807/ccs	PacBio_Hippocampus_Rep2	mm10_ERCC_SIRV	chr9	121792382	121784020	-	12	1741	29388	77428	ENSMUSG00000032523.11	ENSMUST00000035110.10	Hhatl	Hhatl-201	Known	Known	None	0.10000000149011612	None	None	None	None
m54284U_191107_221739/160564290/ccs	PacBio_Cortex_Rep1	mm10_ERCC_SIRV	chr2	136713471	136782421	+	8	2091	6224	16571	ENSMUSG00000027273.13	ENSMUST00000028727.10	Snap25	Snap25-201	Known	Known	None	0.15000000596046448	None	None	None	None
m54284U_191212_053548/127469170/ccs	PacBio_Hippocampus_Rep1	mm10_ERCC_SIRV	chr5	143528002	143505488	-	6	2271	16018	42305	ENSMUSG00000001847.14	ENSMUST00000080537.13	Rac1	Rac1-201	Known	Known	None	0.3499999940395355	None	None	None	None
m54284U_191107_221739/69271758/ccs	PacBio_Cortex_Rep1	mm10_ERCC_SIRV	chr10	79704508	79711966	+	7	1241	30872	81092	ENSMUSG00000023175.15	ENSMUST00000179781.7	Bsg	Bsg-205	Known	Known	None	0.15000000596046448	None	None	None	None
m54284U_191212_053548/146475696/ccs	PacBio_Hippocampus_Rep1	mm10_ERCC_SIRV	chr4	139464032	139489523	+	23	3397	12492	561579	ENSMUSG00000066036.14	ENCODEMT000561579	Ubr4	ENCODEMT000561579	Known	ISM	Suffix	0.3499999940395355	None	None	None	None
m54284U_191107_221739/69338852/ccs	PacBio_Cortex_Rep1	mm10_ERCC_SIRV	chr10	79704508	79711967	+	7	1242	30872	81092	ENSMUSG00000023175.15	ENSMUST00000179781.7	Bsg	Bsg-205	Known	Known	None	0.15000000596046448	None	None	None	None
m54284U_191107_221739/142477075/ccs	PacBio_Cortex_Rep1	mm10_ERCC_SIRV	chr11	103954041	103822607	-	21	2926	34623	91287	ENSMUSG00000034187.18	ENSMUST00000103075.10	Nsf	Nsf-202	Known	Known	None	0.800000011920929	None	None	None	None
m54284U_191212_053548/173213729/ccs	PacBio_Hippocampus_Rep1	mm10_ERCC_SIRV	chr7	141327657	141297183	-	12	2117	23943	62687	ENSMUSG00000058886.9	ENSMUST00000080553.8	Deaf1	Deaf1-201	Known	Known	None	0.30000001192092896	None	None	None	None
m54284U_191109_043049/144246582/ccs	PacBio_Cortex_Rep2	mm10_ERCC_SIRV	chr4	139464057	139489522	+	23	3371	12492	561579	ENSMUSG00000066036.14	ENCODEMT000561579	Ubr4	ENCODEMT000561579	Known	ISM	Suffix	0.30000001192092896	None	None	None	None
m54284U_191107_221739/69601341/ccs	PacBio_Cortex_Rep1	mm10_ERCC_SIRV	chr10	79704508	79711968	+	7	1243	30872	81092	ENSMUSG00000023175.15	ENSMUST00000179781.7	Bsg	Bsg-205	Known	Known	None	0.20000000298023224	None	None	None	None
m54284U_191213_120042/132973729/ccs	PacBio_Hippocampus_Rep2	mm10_ERCC_SIRV	chr9	121792360	121784020	-	12	1719	29388	77428	ENSMUSG00000032523.11	ENSMUST00000035110.10	Hhatl	Hhatl-201	Known	Known	None	0.10000000149011612	None	None	None	None
m54284U_191213_120042/138480383/ccs	PacBio_Hippocampus_Rep2	mm10_ERCC_SIRV	chr9	121792341	121784020	-	13	1763	29388	561581	ENSMUSG00000032523.11	ENCODEMT000561581	Hhatl	ENCODEMT000561581	Known	NNC	None	0.10000000149011612	None	None	None	None
m54284U_191107_221739/166920574/ccs	PacBio_Cortex_Rep1	mm10_ERCC_SIRV	chr2	136713471	136782417	+	8	2087	6224	16571	ENSMUSG00000027273.13	ENSMUST00000028727.10	Snap25	Snap25-201	Known	Known	None	0.20000000298023224	None	None	None	None
m54284U_191107_221739/142673414/ccs	PacBio_Cortex_Rep1	mm10_ERCC_SIRV	chr11	103954021	103822607	-	21	2906	34623	91287	ENSMUSG00000034187.18	ENSMUST00000103075.10	Nsf	Nsf-202	Known	Known	None	0.800000011920929	None	None	None	None
m54284U_191109_043049/125437811/ccs	PacBio_Cortex_Rep2	mm10_ERCC_SIRV	chr4	139464064	139489532	+	23	3374	12492	561579	ENSMUSG00000066036.14	ENCODEMT000561579	Ubr4	ENCODEMT000561579	Known	ISM	Suffix	0.20000000298023224	None	None	None	None
m54284U_191107_221739/69666976/ccs	PacBio_Cortex_Rep1	mm10_ERCC_SIRV	chr10	79704508	79711966	+	7	1241	30872	81092	ENSMUSG00000023175.15	ENSMUST00000179781.7	Bsg	Bsg-205	Known	Known	None	0.15000000596046448	None	None	None	None
m54284U_191212_053548/175440045/ccs	PacBio_Hippocampus_Rep1	mm10_ERCC_SIRV	chr7	141327579	141297183	-	12	2039	23943	62687	ENSMUSG00000058886.9	ENSMUST00000080553.8	Deaf1	Deaf1-201	Known	Known	None	0.30000001192092896	None	None	None	None
m54284U_191212_053548/127470003/ccs	PacBio_Hippocampus_Rep1	mm10_ERCC_SIRV	chr5	143528019	143505488	-	6	2288	16018	42305	ENSMUSG00000001847.14	ENSMUST00000080537.13	Rac1	Rac1-201	Known	Known	None	0.3499999940395355	None	None	None	None
m54284U_191107_221739/69796847/ccs	PacBio_Cortex_Rep1	mm10_ERCC_SIRV	chr10	79704508	79711969	+	7	1244	30872	81092	ENSMUSG00000023175.15	ENSMUST00000179781.7	Bsg	Bsg-205	Known	Known	None	0.20000000298023224	None	None	None	None
m54284U_191107_221739/144442516/ccs	PacBio_Cortex_Rep1	mm10_ERCC_SIRV	chr11	103954027	103822607	-	21	2912	34623	91287	ENSMUSG00000034187.18	ENSMUST00000103075.10	Nsf	Nsf-202	Known	Known	None	0.800000011920929	None	None	None	None
m54284U_191212_053548/86049978/ccs	PacBio_Hippocampus_Rep1	mm10_ERCC_SIRV	chr4	139464066	139489531	+	23	3371	12492	561579	ENSMUSG00000066036.14	ENCODEMT000561579	Ubr4	ENCODEMT000561579	Known	ISM	Suffix	0.20000000298023224	None	None	None	None
m54284U_191107_221739/70125762/ccs	PacBio_Cortex_Rep1	mm10_ERCC_SIRV	chr10	79704508	79711970	+	7	1245	30872	81092	ENSMUSG00000023175.15	ENSMUST00000179781.7	Bsg	Bsg-205	Known	Known	None	0.25	None	None	None	None
m54284U_191107_221739/68157858/ccs	PacBio_Cortex_Rep1	mm10_ERCC_SIRV	chr9	121792518	121784021	-	12	1876	29388	77428	ENSMUSG00000032523.11	ENSMUST00000035110.10	Hhatl	Hhatl-201	Known	Known	None	0.10000000149011612	None	None	None	None
m54284U_191212_053548/175573292/ccs	PacBio_Hippocampus_Rep1	mm10_ERCC_SIRV	chr7	141327568	141297183	-	12	2028	23943	62687	ENSMUSG00000058886.9	ENSMUST00000080553.8	Deaf1	Deaf1-201	Known	Known	None	0.30000001192092896	None	None	None	None
m54284U_191107_221739/167314339/ccs	PacBio_Cortex_Rep1	mm10_ERCC_SIRV	chr2	136713471	136782419	+	8	2089	6224	16571	ENSMUSG00000027273.13	ENSMUST00000028727.10	Snap25	Snap25-201	Known	Known	None	0.20000000298023224	None	None	None	None
m54284U_191107_221739/70714124/ccs	PacBio_Cortex_Rep1	mm10_ERCC_SIRV	chr10	79704508	79711966	+	7	1241	30872	81092	ENSMUSG00000023175.15	ENSMUST00000179781.7	Bsg	Bsg-205	Known	Known	None	0.15000000596046448	None	None	None	None
m54284U_191212_053548/43714083/ccs	PacBio_Hippocampus_Rep1	mm10_ERCC_SIRV	chr4	139464490	139489529	+	22	3399	12492	561582	ENSMUSG00000066036.14	ENCODEMT000561582	Ubr4	ENCODEMT000561582	Known	ISM	Suffix	0.20000000298023224	None	None	None	None
m54284U_191107_221739/144966201/ccs	PacBio_Cortex_Rep1	mm10_ERCC_SIRV	chr11	103863322	103822607	-	9	1453	34623	560373	ENSMUSG00000034187.18	ENCODEMT000560373	Nsf	ENCODEMT000560373	Known	ISM	Suffix	0.800000011920929	None	None	None	None
m54284U_191107_221739/71371124/ccs	PacBio_Cortex_Rep1	mm10_ERCC_SIRV	chr10	79704508	79711968	+	7	1243	30872	81092	ENSMUSG00000023175.15	ENSMUST00000179781.7	Bsg	Bsg-205	Known	Known	None	0.20000000298023224	None	None	None	None
m54284U_191212_053548/176948193/ccs	PacBio_Hippocampus_Rep1	mm10_ERCC_SIRV	chr7	141327550	141297183	-	12	2010	23943	62687	ENSMUSG00000058886.9	ENSMUST00000080553.8	Deaf1	Deaf1-201	Known	Known	None	0.30000001192092896	None	None	None	None
m54284U_191212_053548/130745294/ccs	PacBio_Hippocampus_Rep1	mm10_ERCC_SIRV	chr5	143528022	143505488	-	6	2291	16018	42305	ENSMUSG00000001847.14	ENSMUST00000080537.13	Rac1	Rac1-201	Known	Known	None	0.3499999940395355	None	None	None	None
m54284U_191107_221739/69536595/ccs	PacBio_Cortex_Rep1	mm10_ERCC_SIRV	chr9	121791359	121784019	-	12	1789	29388	561559	ENSMUSG00000032523.11	ENCODEMT000561559	Hhatl	ENCODEMT000561559	Known	NIC	None	0.10000000149011612	None	None	None	None
m54284U_191107_221739/73728189/ccs	PacBio_Cortex_Rep1	mm10_ERCC_SIRV	chr10	79704508	79711968	+	7	1243	30872	81092	ENSMUSG00000023175.15	ENSMUST00000179781.7	Bsg	Bsg-205	Known	Known	None	0.20000000298023224	None	None	None	None
m54284U_191212_053548/67829894/ccs	PacBio_Hippocampus_Rep1	mm10_ERCC_SIRV	chr4	139464605	139489524	+	22	3330	12492	561582	ENSMUSG00000066036.14	ENCODEMT000561582	Ubr4	ENCODEMT000561582	Known	ISM	Suffix	0.30000001192092896	None	None	None	None
m54284U_191107_221739/144967634/ccs	PacBio_Cortex_Rep1	mm10_ERCC_SIRV	chr11	103954025	103822607	-	21	2910	34623	91287	ENSMUSG00000034187.18	ENSMUST00000103075.10	Nsf	Nsf-202	Known	Known	None	0.800000011920929	None	None	None	None
m54284U_191107_221739/169150068/ccs	PacBio_Cortex_Rep1	mm10_ERCC_SIRV	chr2	136713471	136782352	+	8	2016	6224	16571	ENSMUSG00000027273.13	ENSMUST00000028727.10	Snap25	Snap25-201	Known	Known	None	0.15000000596046448	None	None	None	None
m54284U_191107_221739/73728883/ccs	PacBio_Cortex_Rep1	mm10_ERCC_SIRV	chr10	79704508	79711968	+	7	1243	30872	81092	ENSMUSG00000023175.15	ENSMUST00000179781.7	Bsg	Bsg-205	Known	Known	None	0.20000000298023224	None	None	None	None
m54284U_191212_053548/143262452/ccs	PacBio_Hippocampus_Rep1	mm10_ERCC_SIRV	chr4	139464619	139489522	+	22	3314	12492	561582	ENSMUSG00000066036.14	ENCODEMT000561582	Ubr4	ENCODEMT000561582	Known	ISM	Suffix	0.3499999940395355	None	None	None	None
m54284U_191212_053548/177801006/ccs	PacBio_Hippocampus_Rep1	mm10_ERCC_SIRV	chr7	141327599	141297183	-	12	2059	23943	62687	ENSMUSG00000058886.9	ENSMUST00000080553.8	Deaf1	Deaf1-201	Known	Known	None	0.30000001192092896	None	None	None	None
m54284U_191107_221739/74776974/ccs	PacBio_Cortex_Rep1	mm10_ERCC_SIRV	chr10	79704508	79711968	+	7	1243	30872	81092	ENSMUSG00000023175.15	ENSMUST00000179781.7	Bsg	Bsg-205	Known	Known	None	0.20000000298023224	None	None	None	None
m54284U_191107_221739/145359317/ccs	PacBio_Cortex_Rep1	mm10_ERCC_SIRV	chr11	103954023	103822607	-	21	2908	34623	91287	ENSMUSG00000034187.18	ENSMUST00000103075.10	Nsf	Nsf-202	Known	Known	None	0.800000011920929	None	None	None	None
m54284U_191107_221739/132319070/ccs	PacBio_Cortex_Rep1	mm10_ERCC_SIRV	chr9	121791854	121784020	-	12	1956	29388	561550	ENSMUSG00000032523.11	ENCODEMT000561550	Hhatl	ENCODEMT000561550	Known	NNC	None	0.10000000149011612	None	None	None	None
m54284U_191107_221739/74842755/ccs	PacBio_Cortex_Rep1	mm10_ERCC_SIRV	chr10	79704508	79711967	+	7	1242	30872	81092	ENSMUSG00000023175.15	ENSMUST00000179781.7	Bsg	Bsg-205	Known	Known	None	0.15000000596046448	None	None	None	None
m54284U_191107_221739/154732083/ccs	PacBio_Cortex_Rep1	mm10_ERCC_SIRV	chr4	139464620	139489531	+	22	3322	12492	561582	ENSMUSG00000066036.14	ENCODEMT000561582	Ubr4	ENCODEMT000561582	Known	ISM	Suffix	0.20000000298023224	None	None	None	None
m54284U_191212_053548/145623556/ccs	PacBio_Hippocampus_Rep1	mm10_ERCC_SIRV	chr5	143528003	143505488	-	6	2272	16018	42305	ENSMUSG00000001847.14	ENSMUST00000080537.13	Rac1	Rac1-201	Known	Known	None	0.3499999940395355	None	None	None	None
m54284U_191212_053548/179177148/ccs	PacBio_Hippocampus_Rep1	mm10_ERCC_SIRV	chr7	141327562	141297185	-	11	1896	23943	561354	ENSMUSG00000058886.9	ENCODEMT000561354	Deaf1	ENCODEMT000561354	Known	NIC	None	0.30000001192092896	None	None	None	None
m54284U_191107_221739/74908682/ccs	PacBio_Cortex_Rep1	mm10_ERCC_SIRV	chr10	79704508	79711968	+	7	1243	30872	81092	ENSMUSG00000023175.15	ENSMUST00000179781.7	Bsg	Bsg-205	Known	Known	None	0.20000000298023224	None	None	None	None
m54284U_191107_221739/172360180/ccs	PacBio_Cortex_Rep1	mm10_ERCC_SIRV	chr2	136713471	136782353	+	8	2023	6224	16571	ENSMUSG00000027273.13	ENSMUST00000028727.10	Snap25	Snap25-201	Known	Known	None	0.15000000596046448	None	None	None	None
m54284U_191107_221739/145884654/ccs	PacBio_Cortex_Rep1	mm10_ERCC_SIRV	chr11	103913866	103822607	-	16	2383	34623	560338	ENSMUSG00000034187.18	ENCODEMT000560338	Nsf	ENCODEMT000560338	Known	ISM	Suffix	0.800000011920929	None	None	None	None
m54284U_191212_053548/16385405/ccs	PacBio_Hippocampus_Rep1	mm10_ERCC_SIRV	chr4	139464621	139489531	+	22	3321	12492	561582	ENSMUSG00000066036.14	ENCODEMT000561582	Ubr4	ENCODEMT000561582	Known	ISM	Suffix	0.20000000298023224	None	None	None	None
m54284U_191107_221739/74973562/ccs	PacBio_Cortex_Rep1	mm10_ERCC_SIRV	chr10	79704508	79711968	+	7	1243	30872	81092	ENSMUSG00000023175.15	ENSMUST00000179781.7	Bsg	Bsg-205	Known	Known	None	0.20000000298023224	None	None	None	None
m54284U_191109_043049/51185216/ccs	PacBio_Cortex_Rep2	mm10_ERCC_SIRV	chr9	121792352	121784021	-	12	1710	29388	77428	ENSMUSG00000032523.11	ENSMUST00000035110.10	Hhatl	Hhatl-201	Known	Known	None	0.10000000149011612	None	None	None	None
m54284U_191107_221739/104859943/ccs	PacBio_Cortex_Rep1	mm10_ERCC_SIRV	chr4	139464627	139489528	+	22	3312	12492	561582	ENSMUSG00000066036.14	ENCODEMT000561582	Ubr4	ENCODEMT000561582	Known	ISM	Suffix	0.20000000298023224	None	None	None	None
m54284U_191212_053548/180029479/ccs	PacBio_Hippocampus_Rep1	mm10_ERCC_SIRV	chr7	141327715	141297186	-	12	2143	23943	561348	ENSMUSG00000058886.9	ENCODEMT000561348	Deaf1	ENCODEMT000561348	Known	NIC	None	0.30000001192092896	None	None	None	None
m54284U_191107_221739/75302060/ccs	PacBio_Cortex_Rep1	mm10_ERCC_SIRV	chr10	79704508	79711967	+	7	1242	30872	81092	ENSMUSG00000023175.15	ENSMUST00000179781.7	Bsg	Bsg-205	Known	Known	None	0.15000000596046448	None	None	None	None
m54284U_191107_221739/145885700/ccs	PacBio_Cortex_Rep1	mm10_ERCC_SIRV	chr11	103862049	103822607	-	8	1350	34623	560361	ENSMUSG00000034187.18	ENCODEMT000560361	Nsf	ENCODEMT000560361	Known	ISM	Suffix	0.800000011920929	None	None	None	None
m54284U_191107_221739/75890738/ccs	PacBio_Cortex_Rep1	mm10_ERCC_SIRV	chr10	79704508	79711969	+	7	1244	30872	81092	ENSMUSG00000023175.15	ENSMUST00000179781.7	Bsg	Bsg-205	Known	Known	None	0.20000000298023224	None	None	None	None
m54284U_191107_221739/175966215/ccs	PacBio_Cortex_Rep1	mm10_ERCC_SIRV	chr2	136713471	136782417	+	8	2087	6224	16571	ENSMUSG00000027273.13	ENSMUST00000028727.10	Snap25	Snap25-201	Known	Known	None	0.20000000298023224	None	None	None	None
m54284U_191109_043049/100009367/ccs	PacBio_Cortex_Rep2	mm10_ERCC_SIRV	chr4	139464575	139489523	+	22	3230	12492	561583	ENSMUSG00000066036.14	ENCODEMT000561583	Ubr4	ENCODEMT000561583	Known	NIC	None	0.30000001192092896	None	None	None	None
m54284U_191109_043049/112001946/ccs	PacBio_Cortex_Rep2	mm10_ERCC_SIRV	chr9	121792487	121784021	-	12	1845	29388	77428	ENSMUSG00000032523.11	ENSMUST00000035110.10	Hhatl	Hhatl-201	Known	Known	None	0.10000000149011612	None	None	None	None
m54284U_191212_053548/148243296/ccs	PacBio_Hippocampus_Rep1	mm10_ERCC_SIRV	chr5	143528037	143505488	-	6	2306	16018	42305	ENSMUSG00000001847.14	ENSMUST00000080537.13	Rac1	Rac1-201	Known	Known	None	0.3499999940395355	None	None	None	None
m54284U_191107_221739/77136895/ccs	PacBio_Cortex_Rep1	mm10_ERCC_SIRV	chr10	79704508	79711969	+	7	1244	30872	81092	ENSMUSG00000023175.15	ENSMUST00000179781.7	Bsg	Bsg-205	Known	Known	None	0.20000000298023224	None	None	None	None
m54284U_191213_120042/525621/ccs	PacBio_Hippocampus_Rep2	mm10_ERCC_SIRV	chr7	141327549	141297183	-	12	2009	23943	62687	ENSMUSG00000058886.9	ENSMUST00000080553.8	Deaf1	Deaf1-201	Known	Known	None	0.30000001192092896	None	None	None	None
m54284U_191107_221739/146016518/ccs	PacBio_Cortex_Rep1	mm10_ERCC_SIRV	chr11	103872361	103822607	-	10	1666	34623	560353	ENSMUSG00000034187.18	ENCODEMT000560353	Nsf	ENCODEMT000560353	Known	ISM	Suffix	0.800000011920929	None	None	None	None
m54284U_191107_221739/77137619/ccs	PacBio_Cortex_Rep1	mm10_ERCC_SIRV	chr10	79704508	79711968	+	7	1243	30872	81092	ENSMUSG00000023175.15	ENSMUST00000179781.7	Bsg	Bsg-205	Known	Known	None	0.20000000298023224	None	None	None	None
m54284U_191109_043049/142476732/ccs	PacBio_Cortex_Rep2	mm10_ERCC_SIRV	chr4	139464627	139489531	+	22	3315	12492	561582	ENSMUSG00000066036.14	ENCODEMT000561582	Ubr4	ENCODEMT000561582	Known	ISM	Suffix	0.20000000298023224	None	None	None	None
m54284U_191107_221739/77204160/ccs	PacBio_Cortex_Rep1	mm10_ERCC_SIRV	chr10	79704508	79711967	+	7	1242	30872	81092	ENSMUSG00000023175.15	ENSMUST00000179781.7	Bsg	Bsg-205	Known	Known	None	0.15000000596046448	None	None	None	None
m54284U_191213_120042/1050036/ccs	PacBio_Hippocampus_Rep2	mm10_ERCC_SIRV	chr7	141327725	141297183	-	12	2185	23943	62687	ENSMUSG00000058886.9	ENSMUST00000080553.8	Deaf1	Deaf1-201	Known	Known	None	0.30000001192092896	None	None	None	None
m54284U_191107_221739/179110475/ccs	PacBio_Cortex_Rep1	mm10_ERCC_SIRV	chr2	136713471	136782419	+	8	2089	6224	16571	ENSMUSG00000027273.13	ENSMUST00000028727.10	Snap25	Snap25-201	Known	Known	None	0.20000000298023224	None	None	None	None
m54284U_191109_043049/177539813/ccs	PacBio_Cortex_Rep2	mm10_ERCC_SIRV	chr9	121792334	121784021	-	12	1692	29388	77428	ENSMUSG00000032523.11	ENSMUST00000035110.10	Hhatl	Hhatl-201	Known	Known	None	0.10000000149011612	None	None	None	None
m54284U_191107_221739/147325877/ccs	PacBio_Cortex_Rep1	mm10_ERCC_SIRV	chr11	103930762	103822607	-	20	2802	34623	560346	ENSMUSG00000034187.18	ENCODEMT000560346	Nsf	ENCODEMT000560346	Known	ISM	Suffix	0.800000011920929	None	None	None	None
m54284U_191212_053548/153092505/ccs	PacBio_Hippocampus_Rep1	mm10_ERCC_SIRV	chr4	139464627	139489526	+	22	3310	12492	561582	ENSMUSG00000066036.14	ENCODEMT000561582	Ubr4	ENCODEMT000561582	Known	ISM	Suffix	0.25	None	None	None	None
m54284U_191107_221739/77857926/ccs	PacBio_Cortex_Rep1	mm10_ERCC_SIRV	chr10	79704508	79711951	+	7	1226	30872	81092	ENSMUSG00000023175.15	ENSMUST00000179781.7	Bsg	Bsg-205	Known	Known	None	0.3499999940395355	None	None	None	None
m54284U_191212_053548/160563402/ccs	PacBio_Hippocampus_Rep1	mm10_ERCC_SIRV	chr5	143528028	143505488	-	6	2297	16018	42305	ENSMUSG00000001847.14	ENSMUST00000080537.13	Rac1	Rac1-201	Known	Known	None	0.3499999940395355	None	None	None	None
m54284U_191107_221739/78711074/ccs	PacBio_Cortex_Rep1	mm10_ERCC_SIRV	chr10	79704508	79711968	+	7	1251	30872	81092	ENSMUSG00000023175.15	ENSMUST00000179781.7	Bsg	Bsg-205	Known	Known	None	0.20000000298023224	None	None	None	None
m54284U_191213_120042/1443560/ccs	PacBio_Hippocampus_Rep2	mm10_ERCC_SIRV	chr7	141327588	141297186	-	12	2016	23943	561348	ENSMUSG00000058886.9	ENCODEMT000561348	Deaf1	ENCODEMT000561348	Known	NIC	None	0.30000001192092896	None	None	None	None
m54284U_191213_120042/69929047/ccs	PacBio_Hippocampus_Rep2	mm10_ERCC_SIRV	chr4	139464627	139489530	+	22	3314	12492	561582	ENSMUSG00000066036.14	ENCODEMT000561582	Ubr4	ENCODEMT000561582	Known	ISM	Suffix	0.20000000298023224	None	None	None	None
m54284U_191107_221739/147522819/ccs	PacBio_Cortex_Rep1	mm10_ERCC_SIRV	chr11	103954032	103822607	-	21	2917	34623	91287	ENSMUSG00000034187.18	ENSMUST00000103075.10	Nsf	Nsf-202	Known	Known	None	0.800000011920929	None	None	None	None
m54284U_191107_221739/79168494/ccs	PacBio_Cortex_Rep1	mm10_ERCC_SIRV	chr10	79704508	79711968	+	7	1243	30872	81092	ENSMUSG00000023175.15	ENSMUST00000179781.7	Bsg	Bsg-205	Known	Known	None	0.20000000298023224	None	None	None	None
m54284U_191212_053548/31589307/ccs	PacBio_Hippocampus_Rep1	mm10_ERCC_SIRV	chr9	121792376	121784021	-	12	1734	29388	77428	ENSMUSG00000032523.11	ENSMUST00000035110.10	Hhatl	Hhatl-201	Known	Known	None	0.10000000149011612	None	None	None	None
m54284U_191107_221739/180160472/ccs	PacBio_Cortex_Rep1	mm10_ERCC_SIRV	chr2	136713471	136782417	+	8	2087	6224	16571	ENSMUSG00000027273.13	ENSMUST00000028727.10	Snap25	Snap25-201	Known	Known	None	0.20000000298023224	None	None	None	None
m54284U_191213_120042/76743573/ccs	PacBio_Hippocampus_Rep2	mm10_ERCC_SIRV	chr4	139464672	139489530	+	22	3269	12492	561582	ENSMUSG00000066036.14	ENCODEMT000561582	Ubr4	ENCODEMT000561582	Known	ISM	Suffix	0.20000000298023224	None	None	None	None
m54284U_191107_221739/79561816/ccs	PacBio_Cortex_Rep1	mm10_ERCC_SIRV	chr10	79704508	79711968	+	7	1243	30872	81092	ENSMUSG00000023175.15	ENSMUST00000179781.7	Bsg	Bsg-205	Known	Known	None	0.20000000298023224	None	None	None	None
m54284U_191107_221739/148177956/ccs	PacBio_Cortex_Rep1	mm10_ERCC_SIRV	chr11	103954017	103822607	-	21	2902	34623	91287	ENSMUSG00000034187.18	ENSMUST00000103075.10	Nsf	Nsf-202	Known	Known	None	0.800000011920929	None	None	None	None
m54284U_191213_120042/1902072/ccs	PacBio_Hippocampus_Rep2	mm10_ERCC_SIRV	chr7	141327513	141297183	-	12	1973	23943	62687	ENSMUSG00000058886.9	ENSMUST00000080553.8	Deaf1	Deaf1-201	Known	Known	None	0.30000001192092896	None	None	None	None
m54284U_191107_221739/79563560/ccs	PacBio_Cortex_Rep1	mm10_ERCC_SIRV	chr10	79704508	79711967	+	7	1242	30872	81092	ENSMUSG00000023175.15	ENSMUST00000179781.7	Bsg	Bsg-205	Known	Known	None	0.15000000596046448	None	None	None	None
m54284U_191109_043049/13435393/ccs	PacBio_Cortex_Rep2	mm10_ERCC_SIRV	chr4	139464718	139489528	+	22	3221	12492	561582	ENSMUSG00000066036.14	ENCODEMT000561582	Ubr4	ENCODEMT000561582	Known	ISM	Suffix	0.20000000298023224	None	None	None	None
m54284U_191212_053548/89262895/ccs	PacBio_Hippocampus_Rep1	mm10_ERCC_SIRV	chr9	121792487	121784021	-	12	1845	29388	77428	ENSMUSG00000032523.11	ENSMUST00000035110.10	Hhatl	Hhatl-201	Known	Known	None	0.10000000149011612	None	None	None	None
m54284U_191212_053548/161416534/ccs	PacBio_Hippocampus_Rep1	mm10_ERCC_SIRV	chr5	143527994	143505488	-	6	2263	16018	42305	ENSMUSG00000001847.14	ENSMUST00000080537.13	Rac1	Rac1-201	Known	Known	None	0.3499999940395355	None	None	None	None
m54284U_191107_221739/80283154/ccs	PacBio_Cortex_Rep1	mm10_ERCC_SIRV	chr10	79704508	79711968	+	7	1243	30872	81092	ENSMUSG00000023175.15	ENSMUST00000179781.7	Bsg	Bsg-205	Known	Known	None	0.20000000298023224	None	None	None	None
m54284U_191107_221739/150341865/ccs	PacBio_Cortex_Rep1	mm10_ERCC_SIRV	chr11	103954017	103822607	-	21	2902	34623	91287	ENSMUSG00000034187.18	ENSMUST00000103075.10	Nsf	Nsf-202	Known	Known	None	0.800000011920929	None	None	None	None
m54284U_191109_043049/4456781/ccs	PacBio_Cortex_Rep2	mm10_ERCC_SIRV	chr2	136713471	136782417	+	8	2071	6224	16571	ENSMUSG00000027273.13	ENSMUST00000028727.10	Snap25	Snap25-201	Known	Known	None	0.20000000298023224	None	None	None	None
m54284U_191213_120042/2293834/ccs	PacBio_Hippocampus_Rep2	mm10_ERCC_SIRV	chr7	141327587	141297183	-	12	2047	23943	62687	ENSMUSG00000058886.9	ENSMUST00000080553.8	Deaf1	Deaf1-201	Known	Known	None	0.30000001192092896	None	None	None	None
m54284U_191212_053548/50790882/ccs	PacBio_Hippocampus_Rep1	mm10_ERCC_SIRV	chr4	139464718	139489521	+	22	3214	12492	561582	ENSMUSG00000066036.14	ENCODEMT000561582	Ubr4	ENCODEMT000561582	Known	ISM	Suffix	0.30000001192092896	None	None	None	None
m54284U_191107_221739/80742811/ccs	PacBio_Cortex_Rep1	mm10_ERCC_SIRV	chr10	79704508	79711966	+	7	1241	30872	81092	ENSMUSG00000023175.15	ENSMUST00000179781.7	Bsg	Bsg-205	Known	Known	None	0.15000000596046448	None	None	None	None
m54284U_191107_221739/150602557/ccs	PacBio_Cortex_Rep1	mm10_ERCC_SIRV	chr11	103954075	103822607	-	21	2960	34623	91287	ENSMUSG00000034187.18	ENSMUST00000103075.10	Nsf	Nsf-202	Known	Known	None	0.800000011920929	None	None	None	None
m54284U_191107_221739/80938643/ccs	PacBio_Cortex_Rep1	mm10_ERCC_SIRV	chr10	79704508	79711968	+	7	1234	30872	81092	ENSMUSG00000023175.15	ENSMUST00000179781.7	Bsg	Bsg-205	Known	Known	None	0.20000000298023224	None	None	None	None
m54284U_191212_053548/148506368/ccs	PacBio_Hippocampus_Rep1	mm10_ERCC_SIRV	chr9	121792487	121784021	-	12	1845	29388	77428	ENSMUSG00000032523.11	ENSMUST00000035110.10	Hhatl	Hhatl-201	Known	Known	None	0.10000000149011612	None	None	None	None
m54284U_191212_053548/87623480/ccs	PacBio_Hippocampus_Rep1	mm10_ERCC_SIRV	chr4	139464718	139489530	+	22	3223	12492	561582	ENSMUSG00000066036.14	ENCODEMT000561582	Ubr4	ENCODEMT000561582	Known	ISM	Suffix	0.20000000298023224	None	None	None	None
m54284U_191213_120042/2426869/ccs	PacBio_Hippocampus_Rep2	mm10_ERCC_SIRV	chr7	141327568	141297183	-	12	2028	23943	62687	ENSMUSG00000058886.9	ENSMUST00000080553.8	Deaf1	Deaf1-201	Known	Known	None	0.30000001192092896	None	None	None	None
m54284U_191107_221739/81724893/ccs	PacBio_Cortex_Rep1	mm10_ERCC_SIRV	chr10	79704508	79711968	+	7	1243	30872	81092	ENSMUSG00000023175.15	ENSMUST00000179781.7	Bsg	Bsg-205	Known	Known	None	0.20000000298023224	None	None	None	None
m54284U_191109_043049/16910143/ccs	PacBio_Cortex_Rep2	mm10_ERCC_SIRV	chr2	136713471	136782335	+	8	2005	6224	16571	ENSMUSG00000027273.13	ENSMUST00000028727.10	Snap25	Snap25-201	Known	Known	None	0.15000000596046448	None	None	None	None
m54284U_191107_221739/150995799/ccs	PacBio_Cortex_Rep1	mm10_ERCC_SIRV	chr11	103953996	103822607	-	21	2881	34623	91287	ENSMUSG00000034187.18	ENSMUST00000103075.10	Nsf	Nsf-202	Known	Known	None	0.800000011920929	None	None	None	None
m54284U_191212_053548/163973721/ccs	PacBio_Hippocampus_Rep1	mm10_ERCC_SIRV	chr5	143528094	143505488	-	6	2363	16018	42305	ENSMUSG00000001847.14	ENSMUST00000080537.13	Rac1	Rac1-201	Known	Known	None	0.3499999940395355	None	None	None	None
m54284U_191213_120042/15598904/ccs	PacBio_Hippocampus_Rep2	mm10_ERCC_SIRV	chr4	139464718	139489276	+	22	2969	12492	561582	ENSMUSG00000066036.14	ENCODEMT000561582	Ubr4	ENCODEMT000561582	Known	ISM	Suffix	0.10000000149011612	None	None	None	None
m54284U_191107_221739/82642022/ccs	PacBio_Cortex_Rep1	mm10_ERCC_SIRV	chr10	79704508	79711968	+	7	1243	30872	81092	ENSMUSG00000023175.15	ENSMUST00000179781.7	Bsg	Bsg-205	Known	Known	None	0.20000000298023224	None	None	None	None
m54284U_191213_120042/2753762/ccs	PacBio_Hippocampus_Rep2	mm10_ERCC_SIRV	chr7	141327527	141297183	-	12	1987	23943	62687	ENSMUSG00000058886.9	ENSMUST00000080553.8	Deaf1	Deaf1-201	Known	Known	None	0.30000001192092896	None	None	None	None
m54284U_191212_053548/170854828/ccs	PacBio_Hippocampus_Rep1	mm10_ERCC_SIRV	chr9	121792346	121784021	-	12	1704	29388	77428	ENSMUSG00000032523.11	ENSMUST00000035110.10	Hhatl	Hhatl-201	Known	Known	None	0.10000000149011612	None	None	None	None
m54284U_191107_221739/82707465/ccs	PacBio_Cortex_Rep1	mm10_ERCC_SIRV	chr10	79704508	79711968	+	7	1243	30872	81092	ENSMUSG00000023175.15	ENSMUST00000179781.7	Bsg	Bsg-205	Known	Known	None	0.20000000298023224	None	None	None	None
m54284U_191107_221739/151324275/ccs	PacBio_Cortex_Rep1	mm10_ERCC_SIRV	chr11	103954062	103822607	-	21	3076	34623	560603	ENSMUSG00000034187.18	ENCODEMT000560603	Nsf	ENCODEMT000560603	Known	NNC	None	0.800000011920929	None	None	None	None
m54284U_191109_043049/24904652/ccs	PacBio_Cortex_Rep2	mm10_ERCC_SIRV	chr4	139464977	139489529	+	21	3187	12492	561584	ENSMUSG00000066036.14	ENCODEMT000561584	Ubr4	ENCODEMT000561584	Known	ISM	Suffix	0.20000000298023224	None	None	None	None
m54284U_191107_221739/83035006/ccs	PacBio_Cortex_Rep1	mm10_ERCC_SIRV	chr10	79704508	79711968	+	7	1243	30872	81092	ENSMUSG00000023175.15	ENSMUST00000179781.7	Bsg	Bsg-205	Known	Known	None	0.20000000298023224	None	None	None	None
m54284U_191109_043049/21760143/ccs	PacBio_Cortex_Rep2	mm10_ERCC_SIRV	chr2	136713471	136782328	+	8	1998	6224	16573	ENSMUSG00000027273.13	ENSMUST00000110098.3	Snap25	Snap25-202	Known	Known	None	0.25	None	None	None	None
m54284U_191107_221739/151388394/ccs	PacBio_Cortex_Rep1	mm10_ERCC_SIRV	chr11	103954025	103822607	-	21	2910	34623	91287	ENSMUSG00000034187.18	ENSMUST00000103075.10	Nsf	Nsf-202	Known	Known	None	0.800000011920929	None	None	None	None
m54284U_191107_221739/83036115/ccs	PacBio_Cortex_Rep1	mm10_ERCC_SIRV	chr10	79704508	79711965	+	7	1240	30872	81092	ENSMUSG00000023175.15	ENSMUST00000179781.7	Bsg	Bsg-205	Known	Known	None	0.20000000298023224	None	None	None	None
m54284U_191213_120042/2820584/ccs	PacBio_Hippocampus_Rep2	mm10_ERCC_SIRV	chr7	141327511	141297183	-	12	1971	23943	62687	ENSMUSG00000058886.9	ENSMUST00000080553.8	Deaf1	Deaf1-201	Known	Known	None	0.30000001192092896	None	None	None	None
m54284U_191212_053548/172165520/ccs	PacBio_Hippocampus_Rep1	mm10_ERCC_SIRV	chr9	121792487	121784021	-	12	1845	29388	77428	ENSMUSG00000032523.11	ENSMUST00000035110.10	Hhatl	Hhatl-201	Known	Known	None	0.10000000149011612	None	None	None	None
m54284U_191107_221739/28314231/ccs	PacBio_Cortex_Rep1	mm10_ERCC_SIRV	chr4	139464972	139489528	+	21	3172	12492	561584	ENSMUSG00000066036.14	ENCODEMT000561584	Ubr4	ENCODEMT000561584	Known	ISM	Suffix	0.20000000298023224	None	None	None	None
m54284U_191212_053548/167249818/ccs	PacBio_Hippocampus_Rep1	mm10_ERCC_SIRV	chr5	143528003	143505488	-	6	2272	16018	42305	ENSMUSG00000001847.14	ENSMUST00000080537.13	Rac1	Rac1-201	Known	Known	None	0.3499999940395355	None	None	None	None
m54284U_191107_221739/83100985/ccs	PacBio_Cortex_Rep1	mm10_ERCC_SIRV	chr10	79704508	79711968	+	7	1243	30872	81092	ENSMUSG00000023175.15	ENSMUST00000179781.7	Bsg	Bsg-205	Known	Known	None	0.20000000298023224	None	None	None	None
m54284U_191107_221739/152372921/ccs	PacBio_Cortex_Rep1	mm10_ERCC_SIRV	chr11	103954020	103822607	-	21	2905	34623	91287	ENSMUSG00000034187.18	ENSMUST00000103075.10	Nsf	Nsf-202	Known	Known	None	0.800000011920929	None	None	None	None
m54284U_191107_221739/83101025/ccs	PacBio_Cortex_Rep1	mm10_ERCC_SIRV	chr10	79704508	79711968	+	7	1243	30872	81092	ENSMUSG00000023175.15	ENSMUST00000179781.7	Bsg	Bsg-205	Known	Known	None	0.20000000298023224	None	None	None	None
m54284U_191213_120042/123208380/ccs	PacBio_Hippocampus_Rep2	mm10_ERCC_SIRV	chr4	139464972	139489524	+	21	3168	12492	561584	ENSMUSG00000066036.14	ENCODEMT000561584	Ubr4	ENCODEMT000561584	Known	ISM	Suffix	0.30000001192092896	None	None	None	None
m54284U_191213_120042/3212811/ccs	PacBio_Hippocampus_Rep2	mm10_ERCC_SIRV	chr7	141327577	141297183	-	12	2037	23943	62687	ENSMUSG00000058886.9	ENSMUST00000080553.8	Deaf1	Deaf1-201	Known	Known	None	0.30000001192092896	None	None	None	None
m54284U_191109_043049/21823656/ccs	PacBio_Cortex_Rep2	mm10_ERCC_SIRV	chr2	136713471	136782350	+	8	2020	6224	16571	ENSMUSG00000027273.13	ENSMUST00000028727.10	Snap25	Snap25-201	Known	Known	None	0.10000000149011612	None	None	None	None
m54284U_191213_120042/26542428/ccs	PacBio_Hippocampus_Rep2	mm10_ERCC_SIRV	chr9	121791846	121784020	-	12	1948	29388	561550	ENSMUSG00000032523.11	ENCODEMT000561550	Hhatl	ENCODEMT000561550	Known	NNC	None	0.10000000149011612	None	None	None	None
m54284U_191107_221739/83561201/ccs	PacBio_Cortex_Rep1	mm10_ERCC_SIRV	chr10	79704508	79711968	+	7	1243	30872	81092	ENSMUSG00000023175.15	ENSMUST00000179781.7	Bsg	Bsg-205	Known	Known	None	0.20000000298023224	None	None	None	None
m54284U_191107_221739/152701485/ccs	PacBio_Cortex_Rep1	mm10_ERCC_SIRV	chr11	103954033	103822607	-	21	2918	34623	91287	ENSMUSG00000034187.18	ENSMUST00000103075.10	Nsf	Nsf-202	Known	Known	None	0.800000011920929	None	None	None	None
m54284U_191213_120042/110625376/ccs	PacBio_Hippocampus_Rep2	mm10_ERCC_SIRV	chr4	139464980	139489524	+	21	3160	12492	561584	ENSMUSG00000066036.14	ENCODEMT000561584	Ubr4	ENCODEMT000561584	Known	ISM	Suffix	0.30000001192092896	None	None	None	None
m54284U_191107_221739/83756411/ccs	PacBio_Cortex_Rep1	mm10_ERCC_SIRV	chr10	79704508	79711965	+	7	1240	30872	81092	ENSMUSG00000023175.15	ENSMUST00000179781.7	Bsg	Bsg-205	Known	Known	None	0.20000000298023224	None	None	None	None
m54284U_191213_120042/3475155/ccs	PacBio_Hippocampus_Rep2	mm10_ERCC_SIRV	chr7	141327635	141297183	-	12	2095	23943	62687	ENSMUSG00000058886.9	ENSMUST00000080553.8	Deaf1	Deaf1-201	Known	Known	None	0.30000001192092896	None	None	None	None
m54284U_191213_120042/9111556/ccs	PacBio_Hippocampus_Rep2	mm10_ERCC_SIRV	chr5	143528039	143505488	-	6	2308	16018	42305	ENSMUSG00000001847.14	ENSMUST00000080537.13	Rac1	Rac1-201	Known	Known	None	0.3499999940395355	None	None	None	None
m54284U_191107_221739/153749436/ccs	PacBio_Cortex_Rep1	mm10_ERCC_SIRV	chr11	103954025	103822607	-	21	2910	34623	91287	ENSMUSG00000034187.18	ENSMUST00000103075.10	Nsf	Nsf-202	Known	Known	None	0.800000011920929	None	None	None	None
m54284U_191107_221739/84279851/ccs	PacBio_Cortex_Rep1	mm10_ERCC_SIRV	chr10	79704508	79711969	+	7	1244	30872	81092	ENSMUSG00000023175.15	ENSMUST00000179781.7	Bsg	Bsg-205	Known	Known	None	0.20000000298023224	None	None	None	None
m54284U_191212_053548/102761511/ccs	PacBio_Hippocampus_Rep1	mm10_ERCC_SIRV	chr4	139464989	139489532	+	21	3159	12492	561584	ENSMUSG00000066036.14	ENCODEMT000561584	Ubr4	ENCODEMT000561584	Known	ISM	Suffix	0.15000000596046448	None	None	None	None
m54284U_191213_120042/95029328/ccs	PacBio_Hippocampus_Rep2	mm10_ERCC_SIRV	chr9	121792482	121784021	-	12	1840	29388	77428	ENSMUSG00000032523.11	ENSMUST00000035110.10	Hhatl	Hhatl-201	Known	Known	None	0.10000000149011612	None	None	None	None
m54284U_191109_043049/30934734/ccs	PacBio_Cortex_Rep2	mm10_ERCC_SIRV	chr2	136713471	136782352	+	8	2022	6224	16571	ENSMUSG00000027273.13	ENSMUST00000028727.10	Snap25	Snap25-201	Known	Known	None	0.15000000596046448	None	None	None	None
m54284U_191107_221739/85197330/ccs	PacBio_Cortex_Rep1	mm10_ERCC_SIRV	chr10	79704508	79711968	+	7	1243	30872	81092	ENSMUSG00000023175.15	ENSMUST00000179781.7	Bsg	Bsg-205	Known	Known	None	0.20000000298023224	None	None	None	None
m54284U_191212_053548/37357312/ccs	PacBio_Hippocampus_Rep1	mm10_ERCC_SIRV	chr4	139464995	139489531	+	21	3152	12492	561584	ENSMUSG00000066036.14	ENCODEMT000561584	Ubr4	ENCODEMT000561584	Known	ISM	Suffix	0.20000000298023224	None	None	None	None
m54284U_191213_120042/6358404/ccs	PacBio_Hippocampus_Rep2	mm10_ERCC_SIRV	chr7	141327564	141297183	-	12	2024	23943	62687	ENSMUSG00000058886.9	ENSMUST00000080553.8	Deaf1	Deaf1-201	Known	Known	None	0.30000001192092896	None	None	None	None
m54284U_191107_221739/154142465/ccs	PacBio_Cortex_Rep1	mm10_ERCC_SIRV	chr11	103954020	103822607	-	21	2905	34623	91287	ENSMUSG00000034187.18	ENSMUST00000103075.10	Nsf	Nsf-202	Known	Known	None	0.800000011920929	None	None	None	None
m54284U_191107_221739/85393835/ccs	PacBio_Cortex_Rep1	mm10_ERCC_SIRV	chr10	79704508	79711966	+	7	1241	30872	81092	ENSMUSG00000023175.15	ENSMUST00000179781.7	Bsg	Bsg-205	Known	Known	None	0.15000000596046448	None	None	None	None
m54284U_191107_221739/85461723/ccs	PacBio_Cortex_Rep1	mm10_ERCC_SIRV	chr10	79704508	79711965	+	7	1240	30872	81092	ENSMUSG00000023175.15	ENSMUST00000179781.7	Bsg	Bsg-205	Known	Known	None	0.20000000298023224	None	None	None	None
m54284U_191213_120042/111214603/ccs	PacBio_Hippocampus_Rep2	mm10_ERCC_SIRV	chr9	121791359	121784019	-	12	1789	29388	561559	ENSMUSG00000032523.11	ENCODEMT000561559	Hhatl	ENCODEMT000561559	Known	NIC	None	0.10000000149011612	None	None	None	None
m54284U_191107_221739/138480027/ccs	PacBio_Cortex_Rep1	mm10_ERCC_SIRV	chr4	139464997	139489526	+	21	3145	12492	561584	ENSMUSG00000066036.14	ENCODEMT000561584	Ubr4	ENCODEMT000561584	Known	ISM	Suffix	0.25	None	None	None	None
m54284U_191107_221739/154338136/ccs	PacBio_Cortex_Rep1	mm10_ERCC_SIRV	chr11	103954001	103822607	-	21	2886	34623	91287	ENSMUSG00000034187.18	ENSMUST00000103075.10	Nsf	Nsf-202	Known	Known	None	0.800000011920929	None	None	None	None
m54284U_191213_120042/6554107/ccs	PacBio_Hippocampus_Rep2	mm10_ERCC_SIRV	chr7	141328026	141297183	-	12	2486	23943	62687	ENSMUSG00000058886.9	ENSMUST00000080553.8	Deaf1	Deaf1-201	Known	Known	None	0.30000001192092896	None	None	None	None
m54284U_191213_120042/9175873/ccs	PacBio_Hippocampus_Rep2	mm10_ERCC_SIRV	chr5	143527987	143505488	-	6	2256	16018	42305	ENSMUSG00000001847.14	ENSMUST00000080537.13	Rac1	Rac1-201	Known	Known	None	0.3499999940395355	None	None	None	None
m54284U_191109_043049/34211613/ccs	PacBio_Cortex_Rep2	mm10_ERCC_SIRV	chr2	136713471	136782354	+	8	2024	6224	16571	ENSMUSG00000027273.13	ENSMUST00000028727.10	Snap25	Snap25-201	Known	Known	None	0.15000000596046448	None	None	None	None
m54284U_191107_221739/85985639/ccs	PacBio_Cortex_Rep1	mm10_ERCC_SIRV	chr10	79704508	79711968	+	7	1243	30872	81092	ENSMUSG00000023175.15	ENSMUST00000179781.7	Bsg	Bsg-205	Known	Known	None	0.20000000298023224	None	None	None	None
m54284U_191213_120042/104399913/ccs	PacBio_Hippocampus_Rep2	mm10_ERCC_SIRV	chr4	139465004	139489524	+	21	3136	12492	561584	ENSMUSG00000066036.14	ENCODEMT000561584	Ubr4	ENCODEMT000561584	Known	ISM	Suffix	0.30000001192092896	None	None	None	None
m54284U_191107_221739/86312111/ccs	PacBio_Cortex_Rep1	mm10_ERCC_SIRV	chr10	79704508	79711967	+	7	1242	30872	81092	ENSMUSG00000023175.15	ENSMUST00000179781.7	Bsg	Bsg-205	Known	Known	None	0.15000000596046448	None	None	None	None
m54284U_191107_221739/155060954/ccs	PacBio_Cortex_Rep1	mm10_ERCC_SIRV	chr11	103954003	103822607	-	21	2888	34623	91287	ENSMUSG00000034187.18	ENSMUST00000103075.10	Nsf	Nsf-202	Known	Known	None	0.800000011920929	None	None	None	None
m54284U_191213_120042/130351185/ccs	PacBio_Hippocampus_Rep2	mm10_ERCC_SIRV	chr9	121792339	121784021	-	12	1697	29388	77428	ENSMUSG00000032523.11	ENSMUST00000035110.10	Hhatl	Hhatl-201	Known	Known	None	0.10000000149011612	None	None	None	None
m54284U_191213_120042/7209535/ccs	PacBio_Hippocampus_Rep2	mm10_ERCC_SIRV	chr7	141327579	141297183	-	12	2039	23943	62687	ENSMUSG00000058886.9	ENSMUST00000080553.8	Deaf1	Deaf1-201	Known	Known	None	0.30000001192092896	None	None	None	None
m54284U_191107_221739/86379281/ccs	PacBio_Cortex_Rep1	mm10_ERCC_SIRV	chr10	79704508	79711968	+	7	1243	30872	81092	ENSMUSG00000023175.15	ENSMUST00000179781.7	Bsg	Bsg-205	Known	Known	None	0.20000000298023224	None	None	None	None
m54284U_191107_221739/118949383/ccs	PacBio_Cortex_Rep1	mm10_ERCC_SIRV	chr4	139465294	139489530	+	20	3124	12492	561585	ENSMUSG00000066036.14	ENCODEMT000561585	Ubr4	ENCODEMT000561585	Known	ISM	Suffix	0.20000000298023224	None	None	None	None
m54284U_191107_221739/155388270/ccs	PacBio_Cortex_Rep1	mm10_ERCC_SIRV	chr11	103954053	103822607	-	21	2938	34623	91287	ENSMUSG00000034187.18	ENSMUST00000103075.10	Nsf	Nsf-202	Known	Known	None	0.800000011920929	None	None	None	None
m54284U_191107_221739/86575402/ccs	PacBio_Cortex_Rep1	mm10_ERCC_SIRV	chr10	79704508	79711968	+	7	1243	30872	81092	ENSMUSG00000023175.15	ENSMUST00000179781.7	Bsg	Bsg-205	Known	Known	None	0.20000000298023224	None	None	None	None
m54284U_191109_043049/39256110/ccs	PacBio_Cortex_Rep2	mm10_ERCC_SIRV	chr2	136713471	136782266	+	8	1928	6224	16571	ENSMUSG00000027273.13	ENSMUST00000028727.10	Snap25	Snap25-201	Known	Known	None	0.6000000238418579	None	None	None	None
m54284U_191213_120042/10815019/ccs	PacBio_Hippocampus_Rep2	mm10_ERCC_SIRV	chr5	143528002	143505488	-	6	2271	16018	42305	ENSMUSG00000001847.14	ENSMUST00000080537.13	Rac1	Rac1-201	Known	Known	None	0.3499999940395355	None	None	None	None
m54284U_191213_120042/7210338/ccs	PacBio_Hippocampus_Rep2	mm10_ERCC_SIRV	chr7	141327636	141297183	-	12	2096	23943	62687	ENSMUSG00000058886.9	ENSMUST00000080553.8	Deaf1	Deaf1-201	Known	Known	None	0.30000001192092896	None	None	None	None
m54284U_191107_221739/86639578/ccs	PacBio_Cortex_Rep1	mm10_ERCC_SIRV	chr10	79704508	79711966	+	7	1241	30872	81092	ENSMUSG00000023175.15	ENSMUST00000179781.7	Bsg	Bsg-205	Known	Known	None	0.15000000596046448	None	None	None	None
m54284U_191107_221739/8129038/ccs	PacBio_Cortex_Rep1	mm10_ERCC_SIRV	chr9	121792484	121784022	-	12	1841	29388	77428	ENSMUSG00000032523.11	ENSMUST00000035110.10	Hhatl	Hhatl-201	Known	Known	None	0.15000000596046448	None	None	None	None
m54284U_191212_053548/45024931/ccs	PacBio_Hippocampus_Rep1	mm10_ERCC_SIRV	chr4	139465371	139489530	+	20	3047	12492	561585	ENSMUSG00000066036.14	ENCODEMT000561585	Ubr4	ENCODEMT000561585	Known	ISM	Suffix	0.20000000298023224	None	None	None	None
m54284U_191107_221739/155910634/ccs	PacBio_Cortex_Rep1	mm10_ERCC_SIRV	chr11	103954003	103822607	-	21	2888	34623	91287	ENSMUSG00000034187.18	ENSMUST00000103075.10	Nsf	Nsf-202	Known	Known	None	0.800000011920929	None	None	None	None
m54284U_191107_221739/86640021/ccs	PacBio_Cortex_Rep1	mm10_ERCC_SIRV	chr10	79704508	79711968	+	7	1243	30872	81092	ENSMUSG00000023175.15	ENSMUST00000179781.7	Bsg	Bsg-205	Known	Known	None	0.20000000298023224	None	None	None	None
m54284U_191213_120042/7405777/ccs	PacBio_Hippocampus_Rep2	mm10_ERCC_SIRV	chr7	141327603	141297185	-	11	1937	23943	561354	ENSMUSG00000058886.9	ENCODEMT000561354	Deaf1	ENCODEMT000561354	Known	NIC	None	0.30000001192092896	None	None	None	None
m54284U_191107_221739/87689742/ccs	PacBio_Cortex_Rep1	mm10_ERCC_SIRV	chr10	79704508	79711967	+	7	1242	30872	81092	ENSMUSG00000023175.15	ENSMUST00000179781.7	Bsg	Bsg-205	Known	Known	None	0.15000000596046448	None	None	None	None
m54284U_191212_053548/32639486/ccs	PacBio_Hippocampus_Rep1	mm10_ERCC_SIRV	chr4	139465386	139489529	+	20	3031	12492	561585	ENSMUSG00000066036.14	ENCODEMT000561585	Ubr4	ENCODEMT000561585	Known	ISM	Suffix	0.20000000298023224	None	None	None	None
m54284U_191109_043049/41421570/ccs	PacBio_Cortex_Rep2	mm10_ERCC_SIRV	chr2	136713471	136782419	+	8	2089	6224	16571	ENSMUSG00000027273.13	ENSMUST00000028727.10	Snap25	Snap25-201	Known	Known	None	0.20000000298023224	None	None	None	None
m54284U_191107_221739/155912651/ccs	PacBio_Cortex_Rep1	mm10_ERCC_SIRV	chr11	103882827	103822607	-	13	1958	34623	560355	ENSMUSG00000034187.18	ENCODEMT000560355	Nsf	ENCODEMT000560355	Known	ISM	Suffix	0.800000011920929	None	None	None	None
m54284U_191107_221739/8717667/ccs	PacBio_Cortex_Rep1	mm10_ERCC_SIRV	chr9	121792352	121784022	-	12	1709	29388	77428	ENSMUSG00000032523.11	ENSMUST00000035110.10	Hhatl	Hhatl-201	Known	Known	None	0.15000000596046448	None	None	None	None
m54284U_191107_221739/88016321/ccs	PacBio_Cortex_Rep1	mm10_ERCC_SIRV	chr10	79704508	79711968	+	7	1243	30872	81092	ENSMUSG00000023175.15	ENSMUST00000179781.7	Bsg	Bsg-205	Known	Known	None	0.20000000298023224	None	None	None	None
m54284U_191213_120042/13042425/ccs	PacBio_Hippocampus_Rep2	mm10_ERCC_SIRV	chr5	143528002	143505488	-	6	2271	16018	42305	ENSMUSG00000001847.14	ENSMUST00000080537.13	Rac1	Rac1-201	Known	Known	None	0.3499999940395355	None	None	None	None
m54284U_191212_053548/149948964/ccs	PacBio_Hippocampus_Rep1	mm10_ERCC_SIRV	chr4	139465386	139489595	+	20	3133	12492	561586	ENSMUSG00000066036.14	ENCODEMT000561586	Ubr4	ENCODEMT000561586	Known	ISM	Suffix	0.30000001192092896	None	None	None	None
m54284U_191213_120042/9570557/ccs	PacBio_Hippocampus_Rep2	mm10_ERCC_SIRV	chr7	141327514	141297183	-	12	1974	23943	62687	ENSMUSG00000058886.9	ENSMUST00000080553.8	Deaf1	Deaf1-201	Known	Known	None	0.30000001192092896	None	None	None	None
m54284U_191107_221739/88017628/ccs	PacBio_Cortex_Rep1	mm10_ERCC_SIRV	chr10	79704508	79711968	+	7	1243	30872	81092	ENSMUSG00000023175.15	ENSMUST00000179781.7	Bsg	Bsg-205	Known	Known	None	0.20000000298023224	None	None	None	None
m54284U_191107_221739/88409242/ccs	PacBio_Cortex_Rep1	mm10_ERCC_SIRV	chr10	79704508	79711968	+	7	1243	30872	81092	ENSMUSG00000023175.15	ENSMUST00000179781.7	Bsg	Bsg-205	Known	Known	None	0.20000000298023224	None	None	None	None
m54284U_191107_221739/156370344/ccs	PacBio_Cortex_Rep1	mm10_ERCC_SIRV	chr11	103862023	103822607	-	8	1324	34623	560361	ENSMUSG00000034187.18	ENCODEMT000560361	Nsf	ENCODEMT000560361	Known	ISM	Suffix	0.800000011920929	None	None	None	None
m54284U_191109_043049/45745288/ccs	PacBio_Cortex_Rep2	mm10_ERCC_SIRV	chr2	136713471	136782419	+	8	2089	6224	16571	ENSMUSG00000027273.13	ENSMUST00000028727.10	Snap25	Snap25-201	Known	Known	None	0.20000000298023224	None	None	None	None
m54284U_191107_221739/19071332/ccs	PacBio_Cortex_Rep1	mm10_ERCC_SIRV	chr9	121791751	121784024	-	12	2027	29388	561567	ENSMUSG00000032523.11	ENCODEMT000561567	Hhatl	ENCODEMT000561567	Known	NIC	None	0.15000000596046448	None	None	None	None
m54284U_191213_120042/25036291/ccs	PacBio_Hippocampus_Rep2	mm10_ERCC_SIRV	chr4	139465396	139489524	+	20	3016	12492	561585	ENSMUSG00000066036.14	ENCODEMT000561585	Ubr4	ENCODEMT000561585	Known	ISM	Suffix	0.25	None	None	None	None
m54284U_191107_221739/88738535/ccs	PacBio_Cortex_Rep1	mm10_ERCC_SIRV	chr10	79704508	79711961	+	7	1236	30872	81092	ENSMUSG00000023175.15	ENSMUST00000179781.7	Bsg	Bsg-205	Known	Known	None	0.15000000596046448	None	None	None	None
m54284U_191213_120042/10158603/ccs	PacBio_Hippocampus_Rep2	mm10_ERCC_SIRV	chr7	141327563	141297183	-	12	2023	23943	62687	ENSMUSG00000058886.9	ENSMUST00000080553.8	Deaf1	Deaf1-201	Known	Known	None	0.30000001192092896	None	None	None	None
m54284U_191107_221739/88802926/ccs	PacBio_Cortex_Rep1	mm10_ERCC_SIRV	chr10	79704508	79711968	+	7	1243	30872	81092	ENSMUSG00000023175.15	ENSMUST00000179781.7	Bsg	Bsg-205	Known	Known	None	0.20000000298023224	None	None	None	None
m54284U_191213_120042/122554562/ccs	PacBio_Hippocampus_Rep2	mm10_ERCC_SIRV	chr4	139465398	139489530	+	20	3020	12492	561585	ENSMUSG00000066036.14	ENCODEMT000561585	Ubr4	ENCODEMT000561585	Known	ISM	Suffix	0.20000000298023224	None	None	None	None
m54284U_191107_221739/156828744/ccs	PacBio_Cortex_Rep1	mm10_ERCC_SIRV	chr11	103882837	103822607	-	13	1968	34623	560355	ENSMUSG00000034187.18	ENCODEMT000560355	Nsf	ENCODEMT000560355	Known	ISM	Suffix	0.800000011920929	None	None	None	None
m54284U_191213_120042/18744612/ccs	PacBio_Hippocampus_Rep2	mm10_ERCC_SIRV	chr5	143528042	143505488	-	6	2311	16018	42305	ENSMUSG00000001847.14	ENSMUST00000080537.13	Rac1	Rac1-201	Known	Known	None	0.3499999940395355	None	None	None	None
m54284U_191107_221739/56560430/ccs	PacBio_Cortex_Rep1	mm10_ERCC_SIRV	chr9	121792484	121784022	-	12	1841	29388	77428	ENSMUSG00000032523.11	ENSMUST00000035110.10	Hhatl	Hhatl-201	Known	Known	None	0.15000000596046448	None	None	None	None
m54284U_191107_221739/88933302/ccs	PacBio_Cortex_Rep1	mm10_ERCC_SIRV	chr10	79704508	79711964	+	7	1239	30872	81092	ENSMUSG00000023175.15	ENSMUST00000179781.7	Bsg	Bsg-205	Known	Known	None	0.20000000298023224	None	None	None	None
m54284U_191213_120042/13959695/ccs	PacBio_Hippocampus_Rep2	mm10_ERCC_SIRV	chr7	141327579	141297183	-	12	2039	23943	62687	ENSMUSG00000058886.9	ENSMUST00000080553.8	Deaf1	Deaf1-201	Known	Known	None	0.30000001192092896	None	None	None	None
m54284U_191109_043049/46334583/ccs	PacBio_Cortex_Rep2	mm10_ERCC_SIRV	chr2	136713471	136782419	+	8	2089	6224	16573	ENSMUSG00000027273.13	ENSMUST00000110098.3	Snap25	Snap25-202	Known	Known	None	0.20000000298023224	None	None	None	None
m54284U_191212_053548/45023275/ccs	PacBio_Hippocampus_Rep1	mm10_ERCC_SIRV	chr4	139465404	139489523	+	20	3004	12492	561587	ENSMUSG00000066036.14	ENCODEMT000561587	Ubr4	ENCODEMT000561587	Known	ISM	Suffix	0.30000001192092896	None	None	None	None
m54284U_191107_221739/88933782/ccs	PacBio_Cortex_Rep1	mm10_ERCC_SIRV	chr10	79704508	79711968	+	7	1243	30872	81092	ENSMUSG00000023175.15	ENSMUST00000179781.7	Bsg	Bsg-205	Known	Known	None	0.20000000298023224	None	None	None	None
m54284U_191107_221739/156893223/ccs	PacBio_Cortex_Rep1	mm10_ERCC_SIRV	chr11	103954025	103822607	-	21	2910	34623	91287	ENSMUSG00000034187.18	ENSMUST00000103075.10	Nsf	Nsf-202	Known	Known	None	0.800000011920929	None	None	None	None
m54284U_191107_221739/89654045/ccs	PacBio_Cortex_Rep1	mm10_ERCC_SIRV	chr10	79704508	79711965	+	7	1240	30872	81092	ENSMUSG00000023175.15	ENSMUST00000179781.7	Bsg	Bsg-205	Known	Known	None	0.20000000298023224	None	None	None	None
m54284U_191213_120042/14158592/ccs	PacBio_Hippocampus_Rep2	mm10_ERCC_SIRV	chr7	141327656	141297183	-	12	2116	23943	62687	ENSMUSG00000058886.9	ENSMUST00000080553.8	Deaf1	Deaf1-201	Known	Known	None	0.30000001192092896	None	None	None	None
m54284U_191107_221739/69143029/ccs	PacBio_Cortex_Rep1	mm10_ERCC_SIRV	chr9	121792346	121784022	-	12	1703	29388	77428	ENSMUSG00000032523.11	ENSMUST00000035110.10	Hhatl	Hhatl-201	Known	Known	None	0.15000000596046448	None	None	None	None
m54284U_191107_221739/90442485/ccs	PacBio_Cortex_Rep1	mm10_ERCC_SIRV	chr10	79704508	79711966	+	7	1241	30872	81092	ENSMUSG00000023175.15	ENSMUST00000179781.7	Bsg	Bsg-205	Known	Known	None	0.15000000596046448	None	None	None	None
m54284U_191212_053548/55183395/ccs	PacBio_Hippocampus_Rep1	mm10_ERCC_SIRV	chr4	139465407	139489528	+	20	3009	12492	561585	ENSMUSG00000066036.14	ENCODEMT000561585	Ubr4	ENCODEMT000561585	Known	ISM	Suffix	0.20000000298023224	None	None	None	None
m54284U_191109_043049/50923041/ccs	PacBio_Cortex_Rep2	mm10_ERCC_SIRV	chr2	136713471	136782354	+	8	2024	6224	16571	ENSMUSG00000027273.13	ENSMUST00000028727.10	Snap25	Snap25-201	Known	Known	None	0.15000000596046448	None	None	None	None
m54284U_191213_120042/26675980/ccs	PacBio_Hippocampus_Rep2	mm10_ERCC_SIRV	chr5	143528002	143505488	-	6	2271	16018	42305	ENSMUSG00000001847.14	ENSMUST00000080537.13	Rac1	Rac1-201	Known	Known	None	0.3499999940395355	None	None	None	None
m54284U_191107_221739/90702008/ccs	PacBio_Cortex_Rep1	mm10_ERCC_SIRV	chr10	79704508	79711968	+	7	1243	30872	81092	ENSMUSG00000023175.15	ENSMUST00000179781.7	Bsg	Bsg-205	Known	Known	None	0.20000000298023224	None	None	None	None
m54284U_191107_221739/158664285/ccs	PacBio_Cortex_Rep1	mm10_ERCC_SIRV	chr11	103828566	103822607	-	4	943	34623	560339	ENSMUSG00000034187.18	ENCODEMT000560339	Nsf	ENCODEMT000560339	Known	ISM	Suffix	0.800000011920929	None	None	None	None
m54284U_191213_120042/14616156/ccs	PacBio_Hippocampus_Rep2	mm10_ERCC_SIRV	chr7	141327577	141297183	-	12	2037	23943	62687	ENSMUSG00000058886.9	ENSMUST00000080553.8	Deaf1	Deaf1-201	Known	Known	None	0.30000001192092896	None	None	None	None
m54284U_191212_053548/154009750/ccs	PacBio_Hippocampus_Rep1	mm10_ERCC_SIRV	chr4	139467241	139489528	+	18	3309	12492	561588	ENSMUSG00000066036.14	ENCODEMT000561588	Ubr4	ENCODEMT000561588	Known	NIC	None	0.20000000298023224	None	None	None	None
m54284U_191107_221739/91684875/ccs	PacBio_Cortex_Rep1	mm10_ERCC_SIRV	chr10	79704508	79711968	+	7	1243	30872	81092	ENSMUSG00000023175.15	ENSMUST00000179781.7	Bsg	Bsg-205	Known	Known	None	0.20000000298023224	None	None	None	None
m54284U_191107_221739/96667111/ccs	PacBio_Cortex_Rep1	mm10_ERCC_SIRV	chr9	121792352	121784022	-	12	1709	29388	77428	ENSMUSG00000032523.11	ENSMUST00000035110.10	Hhatl	Hhatl-201	Known	Known	None	0.15000000596046448	None	None	None	None
m54284U_191107_221739/91685757/ccs	PacBio_Cortex_Rep1	mm10_ERCC_SIRV	chr10	79704508	79711967	+	7	1242	30872	81092	ENSMUSG00000023175.15	ENSMUST00000179781.7	Bsg	Bsg-205	Known	Known	None	0.15000000596046448	None	None	None	None
m54284U_191107_221739/159449445/ccs	PacBio_Cortex_Rep1	mm10_ERCC_SIRV	chr11	103954067	103822607	-	21	2952	34623	91287	ENSMUSG00000034187.18	ENSMUST00000103075.10	Nsf	Nsf-202	Known	Known	None	0.800000011920929	None	None	None	None
m54284U_191109_043049/52298312/ccs	PacBio_Cortex_Rep2	mm10_ERCC_SIRV	chr2	136713471	136782426	+	8	2096	6224	16571	ENSMUSG00000027273.13	ENSMUST00000028727.10	Snap25	Snap25-201	Known	Known	None	0.20000000298023224	None	None	None	None
m54284U_191213_120042/17432783/ccs	PacBio_Hippocampus_Rep2	mm10_ERCC_SIRV	chr7	141327573	141297185	-	11	1907	23943	561354	ENSMUSG00000058886.9	ENCODEMT000561354	Deaf1	ENCODEMT000561354	Known	NIC	None	0.30000001192092896	None	None	None	None
m54284U_191212_053548/161744590/ccs	PacBio_Hippocampus_Rep1	mm10_ERCC_SIRV	chr4	139467242	139489529	+	19	2920	12492	561589	ENSMUSG00000066036.14	ENCODEMT000561589	Ubr4	ENCODEMT000561589	Known	ISM	Suffix	0.20000000298023224	None	None	None	None
m54284U_191107_221739/91685993/ccs	PacBio_Cortex_Rep1	mm10_ERCC_SIRV	chr10	79704508	79711968	+	7	1243	30872	81092	ENSMUSG00000023175.15	ENSMUST00000179781.7	Bsg	Bsg-205	Known	Known	None	0.20000000298023224	None	None	None	None
m54284U_191213_120042/34998372/ccs	PacBio_Hippocampus_Rep2	mm10_ERCC_SIRV	chr5	143528012	143505488	-	6	2281	16018	42305	ENSMUSG00000001847.14	ENSMUST00000080537.13	Rac1	Rac1-201	Known	Known	None	0.3499999940395355	None	None	None	None
m54284U_191107_221739/98828860/ccs	PacBio_Cortex_Rep1	mm10_ERCC_SIRV	chr9	121792384	121784022	-	12	1741	29388	77428	ENSMUSG00000032523.11	ENSMUST00000035110.10	Hhatl	Hhatl-201	Known	Known	None	0.15000000596046448	None	None	None	None
m54284U_191107_221739/161153496/ccs	PacBio_Cortex_Rep1	mm10_ERCC_SIRV	chr11	103954022	103822607	-	21	2907	34623	91287	ENSMUSG00000034187.18	ENSMUST00000103075.10	Nsf	Nsf-202	Known	Known	None	0.800000011920929	None	None	None	None
m54284U_191107_221739/93260590/ccs	PacBio_Cortex_Rep1	mm10_ERCC_SIRV	chr10	79704508	79711967	+	7	1235	30872	81092	ENSMUSG00000023175.15	ENSMUST00000179781.7	Bsg	Bsg-205	Known	Known	None	0.15000000596046448	None	None	None	None
m54284U_191213_120042/17959556/ccs	PacBio_Hippocampus_Rep2	mm10_ERCC_SIRV	chr7	141327725	141297183	-	12	2185	23943	62687	ENSMUSG00000058886.9	ENSMUST00000080553.8	Deaf1	Deaf1-201	Known	Known	None	0.30000001192092896	None	None	None	None
m54284U_191107_221739/168952457/ccs	PacBio_Cortex_Rep1	mm10_ERCC_SIRV	chr4	139467219	139489530	+	19	2914	12492	561589	ENSMUSG00000066036.14	ENCODEMT000561589	Ubr4	ENCODEMT000561589	Known	ISM	Suffix	0.20000000298023224	None	None	None	None
m54284U_191107_221739/94046109/ccs	PacBio_Cortex_Rep1	mm10_ERCC_SIRV	chr10	79704508	79711969	+	7	1244	30872	81092	ENSMUSG00000023175.15	ENSMUST00000179781.7	Bsg	Bsg-205	Known	Known	None	0.20000000298023224	None	None	None	None
m54284U_191109_043049/59377873/ccs	PacBio_Cortex_Rep2	mm10_ERCC_SIRV	chr2	136713487	136782426	+	8	2085	6224	558089	ENSMUSG00000027273.13	ENCODEMT000558089	Snap25	ENCODEMT000558089	Known	NNC	None	0.20000000298023224	None	None	None	None
m54284U_191107_221739/161809575/ccs	PacBio_Cortex_Rep1	mm10_ERCC_SIRV	chr11	103954010	103822607	-	21	2895	34623	91287	ENSMUSG00000034187.18	ENSMUST00000103075.10	Nsf	Nsf-202	Known	Known	None	0.800000011920929	None	None	None	None
m54284U_191107_221739/94111195/ccs	PacBio_Cortex_Rep1	mm10_ERCC_SIRV	chr10	79704508	79711968	+	7	1243	30872	81092	ENSMUSG00000023175.15	ENSMUST00000179781.7	Bsg	Bsg-205	Known	Known	None	0.20000000298023224	None	None	None	None
m54284U_191107_221739/101254719/ccs	PacBio_Cortex_Rep1	mm10_ERCC_SIRV	chr9	121792356	121784022	-	12	1713	29388	77428	ENSMUSG00000032523.11	ENSMUST00000035110.10	Hhatl	Hhatl-201	Known	Known	None	0.15000000596046448	None	None	None	None
m54284U_191212_053548/126353581/ccs	PacBio_Hippocampus_Rep1	mm10_ERCC_SIRV	chr4	139467226	139489524	+	19	2901	12492	561589	ENSMUSG00000066036.14	ENCODEMT000561589	Ubr4	ENCODEMT000561589	Known	ISM	Suffix	0.30000001192092896	None	None	None	None
m54284U_191107_221739/121570959/ccs	PacBio_Cortex_Rep1	mm10_ERCC_SIRV	chr9	121789891	121784022	-	9	1390	29388	561590	ENSMUSG00000032523.11	ENCODEMT000561590	Hhatl	ENCODEMT000561590	Known	NNC	None	0.15000000596046448	None	None	None	None
m54284U_191213_120042/19334211/ccs	PacBio_Hippocampus_Rep2	mm10_ERCC_SIRV	chr7	141327616	141297186	-	12	2038	23943	561348	ENSMUSG00000058886.9	ENCODEMT000561348	Deaf1	ENCODEMT000561348	Known	NIC	None	0.30000001192092896	None	None	None	None
m54284U_191107_221739/94634545/ccs	PacBio_Cortex_Rep1	mm10_ERCC_SIRV	chr10	79704508	79711967	+	7	1242	30872	81092	ENSMUSG00000023175.15	ENSMUST00000179781.7	Bsg	Bsg-205	Known	Known	None	0.15000000596046448	None	None	None	None
m54284U_191107_221739/162398951/ccs	PacBio_Cortex_Rep1	mm10_ERCC_SIRV	chr11	103954027	103822607	-	21	2912	34623	91287	ENSMUSG00000034187.18	ENSMUST00000103075.10	Nsf	Nsf-202	Known	Known	None	0.800000011920929	None	None	None	None
m54284U_191213_120042/36768318/ccs	PacBio_Hippocampus_Rep2	mm10_ERCC_SIRV	chr5	143528110	143505488	-	6	2379	16018	42305	ENSMUSG00000001847.14	ENSMUST00000080537.13	Rac1	Rac1-201	Known	Known	None	0.3499999940395355	None	None	None	None
m54284U_191109_043049/132844121/ccs	PacBio_Cortex_Rep2	mm10_ERCC_SIRV	chr4	139467260	139489530	+	19	2873	12492	561589	ENSMUSG00000066036.14	ENCODEMT000561589	Ubr4	ENCODEMT000561589	Known	ISM	Suffix	0.20000000298023224	None	None	None	None
m54284U_191107_221739/94700898/ccs	PacBio_Cortex_Rep1	mm10_ERCC_SIRV	chr10	79704508	79711968	+	7	1243	30872	81092	ENSMUSG00000023175.15	ENSMUST00000179781.7	Bsg	Bsg-205	Known	Known	None	0.20000000298023224	None	None	None	None
m54284U_191109_043049/65275851/ccs	PacBio_Cortex_Rep2	mm10_ERCC_SIRV	chr2	136713471	136782419	+	8	2095	6224	16571	ENSMUSG00000027273.13	ENSMUST00000028727.10	Snap25	Snap25-201	Known	Known	None	0.20000000298023224	None	None	None	None
m54284U_191213_120042/19595950/ccs	PacBio_Hippocampus_Rep2	mm10_ERCC_SIRV	chr7	141328051	141297183	-	12	2511	23943	62687	ENSMUSG00000058886.9	ENSMUST00000080553.8	Deaf1	Deaf1-201	Known	Known	None	0.30000001192092896	None	None	None	None
m54284U_191107_221739/94962282/ccs	PacBio_Cortex_Rep1	mm10_ERCC_SIRV	chr10	79704508	79711965	+	7	1240	30872	81092	ENSMUSG00000023175.15	ENSMUST00000179781.7	Bsg	Bsg-205	Known	Known	None	0.20000000298023224	None	None	None	None
m54284U_191107_221739/162465252/ccs	PacBio_Cortex_Rep1	mm10_ERCC_SIRV	chr11	103954024	103822607	-	21	2909	34623	91287	ENSMUSG00000034187.18	ENSMUST00000103075.10	Nsf	Nsf-202	Known	Known	None	0.800000011920929	None	None	None	None
m54284U_191107_221739/134677355/ccs	PacBio_Cortex_Rep1	mm10_ERCC_SIRV	chr9	121792339	121784022	-	12	1696	29388	77428	ENSMUSG00000032523.11	ENSMUST00000035110.10	Hhatl	Hhatl-201	Known	Known	None	0.15000000596046448	None	None	None	None
m54284U_191109_043049/177013764/ccs	PacBio_Cortex_Rep2	mm10_ERCC_SIRV	chr4	139467260	139489530	+	19	2873	12492	561589	ENSMUSG00000066036.14	ENCODEMT000561589	Ubr4	ENCODEMT000561589	Known	ISM	Suffix	0.20000000298023224	None	None	None	None
m54284U_191107_221739/95356377/ccs	PacBio_Cortex_Rep1	mm10_ERCC_SIRV	chr10	79704508	79711968	+	7	1243	30872	81092	ENSMUSG00000023175.15	ENSMUST00000179781.7	Bsg	Bsg-205	Known	Known	None	0.20000000298023224	None	None	None	None
m54284U_191107_221739/162596488/ccs	PacBio_Cortex_Rep1	mm10_ERCC_SIRV	chr11	103954004	103822607	-	21	2889	34623	91287	ENSMUSG00000034187.18	ENSMUST00000103075.10	Nsf	Nsf-202	Known	Known	None	0.800000011920929	None	None	None	None
m54284U_191107_221739/95815920/ccs	PacBio_Cortex_Rep1	mm10_ERCC_SIRV	chr10	79704508	79711968	+	7	1243	30872	81092	ENSMUSG00000023175.15	ENSMUST00000179781.7	Bsg	Bsg-205	Known	Known	None	0.20000000298023224	None	None	None	None
m54284U_191213_120042/19596691/ccs	PacBio_Hippocampus_Rep2	mm10_ERCC_SIRV	chr7	141327640	141297183	-	12	2094	23943	62687	ENSMUSG00000058886.9	ENSMUST00000080553.8	Deaf1	Deaf1-201	Known	Known	None	0.30000001192092896	None	None	None	None
m54284U_191213_120042/8980723/ccs	PacBio_Hippocampus_Rep2	mm10_ERCC_SIRV	chr4	139467282	139489530	+	19	2851	12492	561589	ENSMUSG00000066036.14	ENCODEMT000561589	Ubr4	ENCODEMT000561589	Known	ISM	Suffix	0.20000000298023224	None	None	None	None
m54284U_191213_120042/38274932/ccs	PacBio_Hippocampus_Rep2	mm10_ERCC_SIRV	chr5	143528041	143505488	-	6	2310	16018	42305	ENSMUSG00000001847.14	ENSMUST00000080537.13	Rac1	Rac1-201	Known	Known	None	0.3499999940395355	None	None	None	None
m54284U_191109_043049/65798481/ccs	PacBio_Cortex_Rep2	mm10_ERCC_SIRV	chr2	136713471	136782419	+	8	2089	6224	16571	ENSMUSG00000027273.13	ENSMUST00000028727.10	Snap25	Snap25-201	Known	Known	None	0.20000000298023224	None	None	None	None
m54284U_191107_221739/134941379/ccs	PacBio_Cortex_Rep1	mm10_ERCC_SIRV	chr9	121792352	121784022	-	12	1709	29388	77428	ENSMUSG00000032523.11	ENSMUST00000035110.10	Hhatl	Hhatl-201	Known	Known	None	0.15000000596046448	None	None	None	None
m54284U_191107_221739/95945686/ccs	PacBio_Cortex_Rep1	mm10_ERCC_SIRV	chr10	79704508	79711967	+	7	1242	30872	81092	ENSMUSG00000023175.15	ENSMUST00000179781.7	Bsg	Bsg-205	Known	Known	None	0.15000000596046448	None	None	None	None
m54284U_191107_221739/96208375/ccs	PacBio_Cortex_Rep1	mm10_ERCC_SIRV	chr10	79704508	79711971	+	7	1246	30872	81092	ENSMUSG00000023175.15	ENSMUST00000179781.7	Bsg	Bsg-205	Known	Known	None	0.25	None	None	None	None
m54284U_191107_221739/54855732/ccs	PacBio_Cortex_Rep1	mm10_ERCC_SIRV	chr4	139468010	139489525	+	18	2819	12492	561591	ENSMUSG00000066036.14	ENCODEMT000561591	Ubr4	ENCODEMT000561591	Known	ISM	Suffix	0.25	None	None	None	None
m54284U_191213_120042/19726593/ccs	PacBio_Hippocampus_Rep2	mm10_ERCC_SIRV	chr7	141327549	141297183	-	12	2009	23943	62687	ENSMUSG00000058886.9	ENSMUST00000080553.8	Deaf1	Deaf1-201	Known	Known	None	0.30000001192092896	None	None	None	None
m54284U_191107_221739/162660493/ccs	PacBio_Cortex_Rep1	mm10_ERCC_SIRV	chr11	103848108	103822607	-	6	1107	34623	560374	ENSMUSG00000034187.18	ENCODEMT000560374	Nsf	ENCODEMT000560374	Known	ISM	Suffix	0.800000011920929	None	None	None	None
m54284U_191107_221739/96534555/ccs	PacBio_Cortex_Rep1	mm10_ERCC_SIRV	chr10	79704508	79711968	+	7	1243	30872	81092	ENSMUSG00000023175.15	ENSMUST00000179781.7	Bsg	Bsg-205	Known	Known	None	0.20000000298023224	None	None	None	None
m54284U_191107_221739/148112473/ccs	PacBio_Cortex_Rep1	mm10_ERCC_SIRV	chr9	121792356	121784022	-	12	1713	29388	77428	ENSMUSG00000032523.11	ENSMUST00000035110.10	Hhatl	Hhatl-201	Known	Known	None	0.15000000596046448	None	None	None	None
m54284U_191107_221739/96928677/ccs	PacBio_Cortex_Rep1	mm10_ERCC_SIRV	chr10	79704508	79711968	+	7	1243	30872	81092	ENSMUSG00000023175.15	ENSMUST00000179781.7	Bsg	Bsg-205	Known	Known	None	0.20000000298023224	None	None	None	None
m54284U_191109_043049/68094153/ccs	PacBio_Cortex_Rep2	mm10_ERCC_SIRV	chr2	136713471	136782342	+	8	2012	6224	16571	ENSMUSG00000027273.13	ENSMUST00000028727.10	Snap25	Snap25-201	Known	Known	None	0.0	None	None	None	None
m54284U_191107_221739/46662344/ccs	PacBio_Cortex_Rep1	mm10_ERCC_SIRV	chr4	139468008	139489535	+	18	2822	12492	561591	ENSMUSG00000066036.14	ENCODEMT000561591	Ubr4	ENCODEMT000561591	Known	ISM	Suffix	0.20000000298023224	None	None	None	None
m54284U_191213_120042/19924953/ccs	PacBio_Hippocampus_Rep2	mm10_ERCC_SIRV	chr7	141327518	141297183	-	12	1978	23943	62687	ENSMUSG00000058886.9	ENSMUST00000080553.8	Deaf1	Deaf1-201	Known	Known	None	0.30000001192092896	None	None	None	None
m54284U_191107_221739/162923838/ccs	PacBio_Cortex_Rep1	mm10_ERCC_SIRV	chr11	103954018	103822607	-	21	2903	34623	91287	ENSMUSG00000034187.18	ENSMUST00000103075.10	Nsf	Nsf-202	Known	Known	None	0.800000011920929	None	None	None	None
m54284U_191213_120042/41158506/ccs	PacBio_Hippocampus_Rep2	mm10_ERCC_SIRV	chr5	143528002	143505488	-	6	2271	16018	42305	ENSMUSG00000001847.14	ENSMUST00000080537.13	Rac1	Rac1-201	Known	Known	None	0.3499999940395355	None	None	None	None
m54284U_191107_221739/97059354/ccs	PacBio_Cortex_Rep1	mm10_ERCC_SIRV	chr10	79704508	79711968	+	7	1243	30872	81092	ENSMUSG00000023175.15	ENSMUST00000179781.7	Bsg	Bsg-205	Known	Known	None	0.20000000298023224	None	None	None	None
m54284U_191212_053548/157811295/ccs	PacBio_Hippocampus_Rep1	mm10_ERCC_SIRV	chr4	139468045	139489534	+	18	2784	12492	561591	ENSMUSG00000066036.14	ENCODEMT000561591	Ubr4	ENCODEMT000561591	Known	ISM	Suffix	0.20000000298023224	None	None	None	None
m54284U_191107_221739/97060518/ccs	PacBio_Cortex_Rep1	mm10_ERCC_SIRV	chr10	79704513	79711971	+	7	1232	30872	561014	ENSMUSG00000023175.15	ENCODEMT000561014	Bsg	ENCODEMT000561014	Known	NNC	None	0.20000000298023224	None	None	None	None
m54284U_191107_221739/162988070/ccs	PacBio_Cortex_Rep1	mm10_ERCC_SIRV	chr11	103954054	103822607	-	21	2939	34623	91287	ENSMUSG00000034187.18	ENSMUST00000103075.10	Nsf	Nsf-202	Known	Known	None	0.800000011920929	None	None	None	None
m54284U_191107_221739/167379679/ccs	PacBio_Cortex_Rep1	mm10_ERCC_SIRV	chr9	121792483	121784022	-	12	1840	29388	77428	ENSMUSG00000032523.11	ENSMUST00000035110.10	Hhatl	Hhatl-201	Known	Known	None	0.15000000596046448	None	None	None	None
m54284U_191213_120042/21367475/ccs	PacBio_Hippocampus_Rep2	mm10_ERCC_SIRV	chr7	141327515	141297183	-	12	1975	23943	62687	ENSMUSG00000058886.9	ENSMUST00000080553.8	Deaf1	Deaf1-201	Known	Known	None	0.30000001192092896	None	None	None	None
m54284U_191107_221739/97256619/ccs	PacBio_Cortex_Rep1	mm10_ERCC_SIRV	chr10	79704508	79711968	+	7	1243	30872	81092	ENSMUSG00000023175.15	ENSMUST00000179781.7	Bsg	Bsg-205	Known	Known	None	0.20000000298023224	None	None	None	None
m54284U_191109_043049/71305743/ccs	PacBio_Cortex_Rep2	mm10_ERCC_SIRV	chr2	136713471	136782419	+	8	2089	6224	16571	ENSMUSG00000027273.13	ENSMUST00000028727.10	Snap25	Snap25-201	Known	Known	None	0.20000000298023224	None	None	None	None
m54284U_191107_221739/17304195/ccs	PacBio_Cortex_Rep1	mm10_ERCC_SIRV	chr4	139468060	139489534	+	18	2769	12492	561591	ENSMUSG00000066036.14	ENCODEMT000561591	Ubr4	ENCODEMT000561591	Known	ISM	Suffix	0.20000000298023224	None	None	None	None
m54284U_191107_221739/163644760/ccs	PacBio_Cortex_Rep1	mm10_ERCC_SIRV	chr11	103954037	103822607	-	21	2922	34623	91287	ENSMUSG00000034187.18	ENSMUST00000103075.10	Nsf	Nsf-202	Known	Known	None	0.800000011920929	None	None	None	None
m54284U_191107_221739/98437687/ccs	PacBio_Cortex_Rep1	mm10_ERCC_SIRV	chr10	79704508	79711968	+	7	1243	30872	81092	ENSMUSG00000023175.15	ENSMUST00000179781.7	Bsg	Bsg-205	Known	Known	None	0.20000000298023224	None	None	None	None
m54284U_191213_120042/21758722/ccs	PacBio_Hippocampus_Rep2	mm10_ERCC_SIRV	chr7	141327558	141297183	-	12	2018	23943	62687	ENSMUSG00000058886.9	ENSMUST00000080553.8	Deaf1	Deaf1-201	Known	Known	None	0.30000001192092896	None	None	None	None
m54284U_191213_120042/41222418/ccs	PacBio_Hippocampus_Rep2	mm10_ERCC_SIRV	chr5	143527991	143505488	-	6	2260	16018	42305	ENSMUSG00000001847.14	ENSMUST00000080537.13	Rac1	Rac1-201	Known	Known	None	0.3499999940395355	None	None	None	None
m54284U_191107_221739/98503106/ccs	PacBio_Cortex_Rep1	mm10_ERCC_SIRV	chr10	79704508	79711967	+	7	1242	30872	81092	ENSMUSG00000023175.15	ENSMUST00000179781.7	Bsg	Bsg-205	Known	Known	None	0.15000000596046448	None	None	None	None
m54284U_191107_221739/167511990/ccs	PacBio_Cortex_Rep1	mm10_ERCC_SIRV	chr9	121791355	121784022	-	12	1945	29388	561592	ENSMUSG00000032523.11	ENCODEMT000561592	Hhatl	ENCODEMT000561592	Known	NIC	None	0.15000000596046448	None	None	None	None
m54284U_191212_053548/91489884/ccs	PacBio_Hippocampus_Rep1	mm10_ERCC_SIRV	chr4	139468075	139489525	+	18	2790	12492	561593	ENSMUSG00000066036.14	ENCODEMT000561593	Ubr4	ENCODEMT000561593	Known	ISM	Suffix	0.25	None	None	None	None
m54284U_191107_221739/164103396/ccs	PacBio_Cortex_Rep1	mm10_ERCC_SIRV	chr11	103954014	103822607	-	21	2905	34623	560460	ENSMUSG00000034187.18	ENCODEMT000560460	Nsf	ENCODEMT000560460	Known	NNC	None	0.800000011920929	None	None	None	None
m54284U_191107_221739/99615054/ccs	PacBio_Cortex_Rep1	mm10_ERCC_SIRV	chr10	79704508	79711968	+	7	1243	30872	81092	ENSMUSG00000023175.15	ENSMUST00000179781.7	Bsg	Bsg-205	Known	Known	None	0.20000000298023224	None	None	None	None
m54284U_191109_043049/78908165/ccs	PacBio_Cortex_Rep2	mm10_ERCC_SIRV	chr2	136713471	136782427	+	8	2097	6224	16571	ENSMUSG00000027273.13	ENSMUST00000028727.10	Snap25	Snap25-201	Known	Known	None	0.20000000298023224	None	None	None	None
m54284U_191213_120042/25034851/ccs	PacBio_Hippocampus_Rep2	mm10_ERCC_SIRV	chr7	141327570	141297183	-	12	2030	23943	62687	ENSMUSG00000058886.9	ENSMUST00000080553.8	Deaf1	Deaf1-201	Known	Known	None	0.30000001192092896	None	None	None	None
m54284U_191107_221739/100270851/ccs	PacBio_Cortex_Rep1	mm10_ERCC_SIRV	chr10	79704508	79711965	+	7	1240	30872	81092	ENSMUSG00000023175.15	ENSMUST00000179781.7	Bsg	Bsg-205	Known	Known	None	0.20000000298023224	None	None	None	None
m54284U_191107_221739/164301094/ccs	PacBio_Cortex_Rep1	mm10_ERCC_SIRV	chr11	103954022	103822607	-	21	2907	34623	91287	ENSMUSG00000034187.18	ENSMUST00000103075.10	Nsf	Nsf-202	Known	Known	None	0.800000011920929	None	None	None	None
m54284U_191213_120042/328070/ccs	PacBio_Hippocampus_Rep2	mm10_ERCC_SIRV	chr4	139468071	139489530	+	18	2754	12492	561591	ENSMUSG00000066036.14	ENCODEMT000561591	Ubr4	ENCODEMT000561591	Known	ISM	Suffix	0.25	None	None	None	None
m54284U_191107_221739/100337378/ccs	PacBio_Cortex_Rep1	mm10_ERCC_SIRV	chr10	79704508	79711965	+	7	1240	30872	81092	ENSMUSG00000023175.15	ENSMUST00000179781.7	Bsg	Bsg-205	Known	Known	None	0.20000000298023224	None	None	None	None
m54284U_191107_221739/177079794/ccs	PacBio_Cortex_Rep1	mm10_ERCC_SIRV	chr9	121789584	121784024	-	8	1321	29388	561577	ENSMUSG00000032523.11	ENCODEMT000561577	Hhatl	ENCODEMT000561577	Known	ISM	Suffix	0.15000000596046448	None	None	None	None
m54284U_191213_120042/25823826/ccs	PacBio_Hippocampus_Rep2	mm10_ERCC_SIRV	chr7	141327634	141297183	-	12	2094	23943	62687	ENSMUSG00000058886.9	ENSMUST00000080553.8	Deaf1	Deaf1-201	Known	Known	None	0.30000001192092896	None	None	None	None
m54284U_191213_120042/50856102/ccs	PacBio_Hippocampus_Rep2	mm10_ERCC_SIRV	chr5	143528029	143505488	-	6	2298	16018	42305	ENSMUSG00000001847.14	ENSMUST00000080537.13	Rac1	Rac1-201	Known	Known	None	0.3499999940395355	None	None	None	None
m54284U_191107_221739/100666018/ccs	PacBio_Cortex_Rep1	mm10_ERCC_SIRV	chr10	79704508	79711967	+	7	1242	30872	81092	ENSMUSG00000023175.15	ENSMUST00000179781.7	Bsg	Bsg-205	Known	Known	None	0.15000000596046448	None	None	None	None
m54284U_191107_221739/164824612/ccs	PacBio_Cortex_Rep1	mm10_ERCC_SIRV	chr11	103954023	103822607	-	21	2901	34623	91287	ENSMUSG00000034187.18	ENSMUST00000103075.10	Nsf	Nsf-202	Known	Known	None	0.800000011920929	None	None	None	None
m54284U_191213_120042/44368378/ccs	PacBio_Hippocampus_Rep2	mm10_ERCC_SIRV	chr4	139468071	139489535	+	18	2759	12492	561591	ENSMUSG00000066036.14	ENCODEMT000561591	Ubr4	ENCODEMT000561591	Known	ISM	Suffix	0.20000000298023224	None	None	None	None
m54284U_191109_043049/79627056/ccs	PacBio_Cortex_Rep2	mm10_ERCC_SIRV	chr2	136713471	136782414	+	8	2076	6224	16571	ENSMUSG00000027273.13	ENSMUST00000028727.10	Snap25	Snap25-201	Known	Known	None	0.25	None	None	None	None
m54284U_191107_221739/100862193/ccs	PacBio_Cortex_Rep1	mm10_ERCC_SIRV	chr10	79704508	79711968	+	7	1243	30872	81092	ENSMUSG00000023175.15	ENSMUST00000179781.7	Bsg	Bsg-205	Known	Known	None	0.20000000298023224	None	None	None	None
m54284U_191213_120042/26216720/ccs	PacBio_Hippocampus_Rep2	mm10_ERCC_SIRV	chr7	141327681	141297183	-	12	2141	23943	62687	ENSMUSG00000058886.9	ENSMUST00000080553.8	Deaf1	Deaf1-201	Known	Known	None	0.30000001192092896	None	None	None	None
m54284U_191107_221739/165675131/ccs	PacBio_Cortex_Rep1	mm10_ERCC_SIRV	chr11	103954019	103822607	-	21	2904	34623	91287	ENSMUSG00000034187.18	ENSMUST00000103075.10	Nsf	Nsf-202	Known	Known	None	0.800000011920929	None	None	None	None
m54284U_191107_221739/100926772/ccs	PacBio_Cortex_Rep1	mm10_ERCC_SIRV	chr10	79704508	79711968	+	7	1243	30872	81092	ENSMUSG00000023175.15	ENSMUST00000179781.7	Bsg	Bsg-205	Known	Known	None	0.20000000298023224	None	None	None	None
m54284U_191213_120042/150537710/ccs	PacBio_Hippocampus_Rep2	mm10_ERCC_SIRV	chr4	139468071	139489535	+	18	2759	12492	561591	ENSMUSG00000066036.14	ENCODEMT000561591	Ubr4	ENCODEMT000561591	Known	ISM	Suffix	0.20000000298023224	None	None	None	None
m54284U_191109_043049/458965/ccs	PacBio_Cortex_Rep2	mm10_ERCC_SIRV	chr9	121792484	121784022	-	12	1841	29388	77428	ENSMUSG00000032523.11	ENSMUST00000035110.10	Hhatl	Hhatl-201	Known	Known	None	0.15000000596046448	None	None	None	None
m54284U_191109_043049/6095126/ccs	PacBio_Cortex_Rep2	mm10_ERCC_SIRV	chr9	121792494	121784022	-	11	1815	29388	561594	ENSMUSG00000032523.11	ENCODEMT000561594	Hhatl	ENCODEMT000561594	Known	NIC	None	0.15000000596046448	None	None	None	None
m54284U_191107_221739/101058732/ccs	PacBio_Cortex_Rep1	mm10_ERCC_SIRV	chr10	79704508	79711968	+	7	1243	30872	81092	ENSMUSG00000023175.15	ENSMUST00000179781.7	Bsg	Bsg-205	Known	Known	None	0.20000000298023224	None	None	None	None
m54284U_191109_043049/84869594/ccs	PacBio_Cortex_Rep2	mm10_ERCC_SIRV	chr2	136713471	136782419	+	8	2089	6224	16571	ENSMUSG00000027273.13	ENSMUST00000028727.10	Snap25	Snap25-201	Known	Known	None	0.20000000298023224	None	None	None	None
m54284U_191107_221739/159908314/ccs	PacBio_Cortex_Rep1	mm10_ERCC_SIRV	chr4	139468077	139489534	+	18	2752	12492	561591	ENSMUSG00000066036.14	ENCODEMT000561591	Ubr4	ENCODEMT000561591	Known	ISM	Suffix	0.20000000298023224	None	None	None	None
m54284U_191107_221739/165807062/ccs	PacBio_Cortex_Rep1	mm10_ERCC_SIRV	chr11	103954022	103822607	-	21	2907	34623	91287	ENSMUSG00000034187.18	ENSMUST00000103075.10	Nsf	Nsf-202	Known	Known	None	0.800000011920929	None	None	None	None
m54284U_191213_120042/55837392/ccs	PacBio_Hippocampus_Rep2	mm10_ERCC_SIRV	chr5	143528002	143505488	-	6	2271	16018	42305	ENSMUSG00000001847.14	ENSMUST00000080537.13	Rac1	Rac1-201	Known	Known	None	0.3499999940395355	None	None	None	None
m54284U_191213_120042/27790134/ccs	PacBio_Hippocampus_Rep2	mm10_ERCC_SIRV	chr7	141327549	141297183	-	12	2009	23943	62687	ENSMUSG00000058886.9	ENSMUST00000080553.8	Deaf1	Deaf1-201	Known	Known	None	0.30000001192092896	None	None	None	None
m54284U_191107_221739/101517807/ccs	PacBio_Cortex_Rep1	mm10_ERCC_SIRV	chr10	79704508	79711968	+	7	1243	30872	81092	ENSMUSG00000023175.15	ENSMUST00000179781.7	Bsg	Bsg-205	Known	Known	None	0.20000000298023224	None	None	None	None
m54284U_191107_221739/166921988/ccs	PacBio_Cortex_Rep1	mm10_ERCC_SIRV	chr11	103954063	103822607	-	21	2913	34623	561595	ENSMUSG00000034187.18	ENCODEMT000561595	Nsf	ENCODEMT000561595	Known	NNC	None	0.800000011920929	None	None	None	None
m54284U_191107_221739/101780168/ccs	PacBio_Cortex_Rep1	mm10_ERCC_SIRV	chr10	79704508	79711968	+	7	1237	30872	81092	ENSMUSG00000023175.15	ENSMUST00000179781.7	Bsg	Bsg-205	Known	Known	None	0.20000000298023224	None	None	None	None
m54284U_191212_053548/23396861/ccs	PacBio_Hippocampus_Rep1	mm10_ERCC_SIRV	chr4	139468111	139489534	+	18	2718	12492	561591	ENSMUSG00000066036.14	ENCODEMT000561591	Ubr4	ENCODEMT000561591	Known	ISM	Suffix	0.20000000298023224	None	None	None	None
m54284U_191109_043049/13172861/ccs	PacBio_Cortex_Rep2	mm10_ERCC_SIRV	chr9	121792484	121784022	-	12	1841	29388	77428	ENSMUSG00000032523.11	ENSMUST00000035110.10	Hhatl	Hhatl-201	Known	Known	None	0.15000000596046448	None	None	None	None
m54284U_191213_120042/30737629/ccs	PacBio_Hippocampus_Rep2	mm10_ERCC_SIRV	chr7	141327681	141297183	-	12	2141	23943	62687	ENSMUSG00000058886.9	ENSMUST00000080553.8	Deaf1	Deaf1-201	Known	Known	None	0.30000001192092896	None	None	None	None
m54284U_191107_221739/102042129/ccs	PacBio_Cortex_Rep1	mm10_ERCC_SIRV	chr10	79704508	79711970	+	7	1245	30872	81092	ENSMUSG00000023175.15	ENSMUST00000179781.7	Bsg	Bsg-205	Known	Known	None	0.25	None	None	None	None
m54284U_191107_221739/167839598/ccs	PacBio_Cortex_Rep1	mm10_ERCC_SIRV	chr11	103954003	103822607	-	21	2888	34623	91287	ENSMUSG00000034187.18	ENSMUST00000103075.10	Nsf	Nsf-202	Known	Known	None	0.800000011920929	None	None	None	None
m54284U_191109_043049/90506329/ccs	PacBio_Cortex_Rep2	mm10_ERCC_SIRV	chr2	136713471	136782352	+	8	2022	6224	16573	ENSMUSG00000027273.13	ENSMUST00000110098.3	Snap25	Snap25-202	Known	Known	None	0.15000000596046448	None	None	None	None
m54284U_191212_053548/94568479/ccs	PacBio_Hippocampus_Rep1	mm10_ERCC_SIRV	chr4	139468116	139489532	+	18	2711	12492	561591	ENSMUSG00000066036.14	ENCODEMT000561591	Ubr4	ENCODEMT000561591	Known	ISM	Suffix	0.20000000298023224	None	None	None	None
m54284U_191107_221739/102302274/ccs	PacBio_Cortex_Rep1	mm10_ERCC_SIRV	chr10	79704508	79711968	+	7	1243	30872	81092	ENSMUSG00000023175.15	ENSMUST00000179781.7	Bsg	Bsg-205	Known	Known	None	0.20000000298023224	None	None	None	None
m54284U_191109_043049/29623939/ccs	PacBio_Cortex_Rep2	mm10_ERCC_SIRV	chr9	121791852	121784021	-	12	1953	29388	561550	ENSMUSG00000032523.11	ENCODEMT000561550	Hhatl	ENCODEMT000561550	Known	NNC	None	0.15000000596046448	None	None	None	None
m54284U_191107_221739/167903291/ccs	PacBio_Cortex_Rep1	mm10_ERCC_SIRV	chr11	103954059	103822607	-	21	2944	34623	91287	ENSMUSG00000034187.18	ENSMUST00000103075.10	Nsf	Nsf-202	Known	Known	None	0.800000011920929	None	None	None	None
m54284U_191213_120042/57934841/ccs	PacBio_Hippocampus_Rep2	mm10_ERCC_SIRV	chr5	143528012	143505488	-	6	2281	16018	42305	ENSMUSG00000001847.14	ENSMUST00000080537.13	Rac1	Rac1-201	Known	Known	None	0.3499999940395355	None	None	None	None
m54284U_191107_221739/102630479/ccs	PacBio_Cortex_Rep1	mm10_ERCC_SIRV	chr10	79704508	79711968	+	7	1243	30872	81092	ENSMUSG00000023175.15	ENSMUST00000179781.7	Bsg	Bsg-205	Known	Known	None	0.20000000298023224	None	None	None	None
m54284U_191213_120042/30870256/ccs	PacBio_Hippocampus_Rep2	mm10_ERCC_SIRV	chr7	141327591	141297185	-	11	1922	23943	561380	ENSMUSG00000058886.9	ENCODEMT000561380	Deaf1	ENCODEMT000561380	Known	NIC	None	0.30000001192092896	None	None	None	None
m54284U_191212_053548/96928734/ccs	PacBio_Hippocampus_Rep1	mm10_ERCC_SIRV	chr4	139468116	139489533	+	18	2712	12492	561591	ENSMUSG00000066036.14	ENCODEMT000561591	Ubr4	ENCODEMT000561591	Known	ISM	Suffix	0.20000000298023224	None	None	None	None
m54284U_191107_221739/102760676/ccs	PacBio_Cortex_Rep1	mm10_ERCC_SIRV	chr10	79704508	79711968	+	7	1243	30872	81092	ENSMUSG00000023175.15	ENSMUST00000179781.7	Bsg	Bsg-205	Known	Known	None	0.20000000298023224	None	None	None	None
m54284U_191107_221739/168757982/ccs	PacBio_Cortex_Rep1	mm10_ERCC_SIRV	chr11	103953996	103822607	-	21	2881	34623	91287	ENSMUSG00000034187.18	ENSMUST00000103075.10	Nsf	Nsf-202	Known	Known	None	0.800000011920929	None	None	None	None
m54284U_191109_043049/104532528/ccs	PacBio_Cortex_Rep2	mm10_ERCC_SIRV	chr2	136713471	136782419	+	8	2089	6224	16571	ENSMUSG00000027273.13	ENSMUST00000028727.10	Snap25	Snap25-201	Known	Known	None	0.20000000298023224	None	None	None	None
m54284U_191107_221739/61735044/ccs	PacBio_Cortex_Rep1	mm10_ERCC_SIRV	chr4	139468117	139489535	+	18	2713	12492	561591	ENSMUSG00000066036.14	ENCODEMT000561591	Ubr4	ENCODEMT000561591	Known	ISM	Suffix	0.20000000298023224	None	None	None	None
m54284U_191107_221739/103809358/ccs	PacBio_Cortex_Rep1	mm10_ERCC_SIRV	chr10	79704508	79711968	+	7	1243	30872	81092	ENSMUSG00000023175.15	ENSMUST00000179781.7	Bsg	Bsg-205	Known	Known	None	0.20000000298023224	None	None	None	None
m54284U_191213_120042/31197356/ccs	PacBio_Hippocampus_Rep2	mm10_ERCC_SIRV	chr7	141328021	141297183	-	12	2481	23943	62687	ENSMUSG00000058886.9	ENSMUST00000080553.8	Deaf1	Deaf1-201	Known	Known	None	0.30000001192092896	None	None	None	None
m54284U_191109_043049/44697264/ccs	PacBio_Cortex_Rep2	mm10_ERCC_SIRV	chr9	121792422	121784022	-	12	1779	29388	77428	ENSMUSG00000032523.11	ENSMUST00000035110.10	Hhatl	Hhatl-201	Known	Known	None	0.15000000596046448	None	None	None	None
m54284U_191107_221739/103809772/ccs	PacBio_Cortex_Rep1	mm10_ERCC_SIRV	chr10	79704508	79711969	+	7	1244	30872	81092	ENSMUSG00000023175.15	ENSMUST00000179781.7	Bsg	Bsg-205	Known	Known	None	0.20000000298023224	None	None	None	None
m54284U_191107_221739/170787163/ccs	PacBio_Cortex_Rep1	mm10_ERCC_SIRV	chr11	103954022	103822607	-	21	2907	34623	91287	ENSMUSG00000034187.18	ENSMUST00000103075.10	Nsf	Nsf-202	Known	Known	None	0.800000011920929	None	None	None	None
m54284U_191213_120042/75368539/ccs	PacBio_Hippocampus_Rep2	mm10_ERCC_SIRV	chr4	139468117	139489534	+	18	2712	12492	561591	ENSMUSG00000066036.14	ENCODEMT000561591	Ubr4	ENCODEMT000561591	Known	ISM	Suffix	0.20000000298023224	None	None	None	None
m54284U_191107_221739/104204646/ccs	PacBio_Cortex_Rep1	mm10_ERCC_SIRV	chr10	79704508	79711965	+	7	1240	30872	81092	ENSMUSG00000023175.15	ENSMUST00000179781.7	Bsg	Bsg-205	Known	Known	None	0.20000000298023224	None	None	None	None
m54284U_191213_120042/37423507/ccs	PacBio_Hippocampus_Rep2	mm10_ERCC_SIRV	chr7	141327540	141297183	-	12	2000	23943	62687	ENSMUSG00000058886.9	ENSMUST00000080553.8	Deaf1	Deaf1-201	Known	Known	None	0.30000001192092896	None	None	None	None
m54284U_191109_043049/105187644/ccs	PacBio_Cortex_Rep2	mm10_ERCC_SIRV	chr2	136713471	136782419	+	8	2089	6224	16571	ENSMUSG00000027273.13	ENSMUST00000028727.10	Snap25	Snap25-201	Known	Known	None	0.20000000298023224	None	None	None	None
m54284U_191109_043049/60230106/ccs	PacBio_Cortex_Rep2	mm10_ERCC_SIRV	chr9	121792347	121784022	-	12	1704	29388	77428	ENSMUSG00000032523.11	ENSMUST00000035110.10	Hhatl	Hhatl-201	Known	Known	None	0.15000000596046448	None	None	None	None
m54284U_191107_221739/171377772/ccs	PacBio_Cortex_Rep1	mm10_ERCC_SIRV	chr11	103954025	103822607	-	21	2910	34623	91287	ENSMUSG00000034187.18	ENSMUST00000103075.10	Nsf	Nsf-202	Known	Known	None	0.800000011920929	None	None	None	None
m54284U_191213_120042/145228077/ccs	PacBio_Hippocampus_Rep2	mm10_ERCC_SIRV	chr4	139468117	139489532	+	18	2710	12492	561591	ENSMUSG00000066036.14	ENCODEMT000561591	Ubr4	ENCODEMT000561591	Known	ISM	Suffix	0.20000000298023224	None	None	None	None
m54284U_191107_221739/104269739/ccs	PacBio_Cortex_Rep1	mm10_ERCC_SIRV	chr10	79704508	79711967	+	7	1242	30872	81092	ENSMUSG00000023175.15	ENSMUST00000179781.7	Bsg	Bsg-205	Known	Known	None	0.15000000596046448	None	None	None	None
m54284U_191107_221739/104793029/ccs	PacBio_Cortex_Rep1	mm10_ERCC_SIRV	chr10	79704508	79711968	+	7	1243	30872	81092	ENSMUSG00000023175.15	ENSMUST00000179781.7	Bsg	Bsg-205	Known	Known	None	0.20000000298023224	None	None	None	None
m54284U_191213_120042/40698155/ccs	PacBio_Hippocampus_Rep2	mm10_ERCC_SIRV	chr7	141327681	141297183	-	12	2141	23943	62687	ENSMUSG00000058886.9	ENSMUST00000080553.8	Deaf1	Deaf1-201	Known	Known	None	0.30000001192092896	None	None	None	None
m54284U_191109_043049/170460381/ccs	PacBio_Cortex_Rep2	mm10_ERCC_SIRV	chr4	139468118	139489526	+	18	2703	12492	561591	ENSMUSG00000066036.14	ENCODEMT000561591	Ubr4	ENCODEMT000561591	Known	ISM	Suffix	0.3499999940395355	None	None	None	None
m54284U_191107_221739/171772160/ccs	PacBio_Cortex_Rep1	mm10_ERCC_SIRV	chr11	103954024	103822607	-	21	2909	34623	91287	ENSMUSG00000034187.18	ENSMUST00000103075.10	Nsf	Nsf-202	Known	Known	None	0.800000011920929	None	None	None	None
m54284U_191107_221739/105513695/ccs	PacBio_Cortex_Rep1	mm10_ERCC_SIRV	chr10	79704508	79711968	+	7	1243	30872	81092	ENSMUSG00000023175.15	ENSMUST00000179781.7	Bsg	Bsg-205	Known	Known	None	0.20000000298023224	None	None	None	None
m54284U_191109_043049/60688898/ccs	PacBio_Cortex_Rep2	mm10_ERCC_SIRV	chr9	121792482	121784022	-	12	1839	29388	77428	ENSMUSG00000032523.11	ENSMUST00000035110.10	Hhatl	Hhatl-201	Known	Known	None	0.15000000596046448	None	None	None	None
m54284U_191109_043049/105711932/ccs	PacBio_Cortex_Rep2	mm10_ERCC_SIRV	chr2	136713471	136782354	+	8	2024	6224	16571	ENSMUSG00000027273.13	ENSMUST00000028727.10	Snap25	Snap25-201	Known	Known	None	0.15000000596046448	None	None	None	None
m54284U_191213_120042/63308951/ccs	PacBio_Hippocampus_Rep2	mm10_ERCC_SIRV	chr5	143527987	143505488	-	6	2256	16018	42305	ENSMUSG00000001847.14	ENSMUST00000080537.13	Rac1	Rac1-201	Known	Known	None	0.3499999940395355	None	None	None	None
m54284U_191107_221739/106233954/ccs	PacBio_Cortex_Rep1	mm10_ERCC_SIRV	chr10	79704508	79711964	+	7	1239	30872	81092	ENSMUSG00000023175.15	ENSMUST00000179781.7	Bsg	Bsg-205	Known	Known	None	0.20000000298023224	None	None	None	None
m54284U_191213_120042/95619494/ccs	PacBio_Hippocampus_Rep2	mm10_ERCC_SIRV	chr4	139468129	139489526	+	18	2692	12492	561591	ENSMUSG00000066036.14	ENCODEMT000561591	Ubr4	ENCODEMT000561591	Known	ISM	Suffix	0.3499999940395355	None	None	None	None
m54284U_191107_221739/172230155/ccs	PacBio_Cortex_Rep1	mm10_ERCC_SIRV	chr11	103954047	103822607	-	21	2932	34623	91287	ENSMUSG00000034187.18	ENSMUST00000103075.10	Nsf	Nsf-202	Known	Known	None	0.800000011920929	None	None	None	None
m54284U_191213_120042/41353879/ccs	PacBio_Hippocampus_Rep2	mm10_ERCC_SIRV	chr7	141327622	141297185	-	11	1956	23943	561354	ENSMUSG00000058886.9	ENCODEMT000561354	Deaf1	ENCODEMT000561354	Known	NIC	None	0.30000001192092896	None	None	None	None
m54284U_191107_221739/107349836/ccs	PacBio_Cortex_Rep1	mm10_ERCC_SIRV	chr10	79704508	79711965	+	7	1240	30872	81092	ENSMUSG00000023175.15	ENSMUST00000179781.7	Bsg	Bsg-205	Known	Known	None	0.20000000298023224	None	None	None	None
m54284U_191212_053548/10748704/ccs	PacBio_Hippocampus_Rep1	mm10_ERCC_SIRV	chr4	139468130	139489528	+	18	2693	12492	561591	ENSMUSG00000066036.14	ENCODEMT000561591	Ubr4	ENCODEMT000561591	Known	ISM	Suffix	0.30000001192092896	None	None	None	None
m54284U_191107_221739/172689533/ccs	PacBio_Cortex_Rep1	mm10_ERCC_SIRV	chr11	103954019	103822607	-	21	2904	34623	91287	ENSMUSG00000034187.18	ENSMUST00000103075.10	Nsf	Nsf-202	Known	Known	None	0.800000011920929	None	None	None	None
m54284U_191107_221739/107741374/ccs	PacBio_Cortex_Rep1	mm10_ERCC_SIRV	chr10	79704508	79711968	+	7	1243	30872	81092	ENSMUSG00000023175.15	ENSMUST00000179781.7	Bsg	Bsg-205	Known	Known	None	0.20000000298023224	None	None	None	None
m54284U_191109_043049/61080343/ccs	PacBio_Cortex_Rep2	mm10_ERCC_SIRV	chr9	121792327	121784022	-	12	1684	29388	77428	ENSMUSG00000032523.11	ENSMUST00000035110.10	Hhatl	Hhatl-201	Known	Known	None	0.15000000596046448	None	None	None	None
m54284U_191213_120042/42994175/ccs	PacBio_Hippocampus_Rep2	mm10_ERCC_SIRV	chr7	141327570	141297183	-	12	2030	23943	62687	ENSMUSG00000058886.9	ENSMUST00000080553.8	Deaf1	Deaf1-201	Known	Known	None	0.30000001192092896	None	None	None	None
m54284U_191109_043049/115409103/ccs	PacBio_Cortex_Rep2	mm10_ERCC_SIRV	chr2	136713471	136782354	+	8	2024	6224	16571	ENSMUSG00000027273.13	ENSMUST00000028727.10	Snap25	Snap25-201	Known	Known	None	0.15000000596046448	None	None	None	None
m54284U_191107_221739/107806771/ccs	PacBio_Cortex_Rep1	mm10_ERCC_SIRV	chr10	79704508	79711964	+	7	1233	30872	81092	ENSMUSG00000023175.15	ENSMUST00000179781.7	Bsg	Bsg-205	Known	Known	None	0.20000000298023224	None	None	None	None
m54284U_191212_053548/29427600/ccs	PacBio_Hippocampus_Rep1	mm10_ERCC_SIRV	chr4	139468130	139489526	+	18	2691	12492	561591	ENSMUSG00000066036.14	ENCODEMT000561591	Ubr4	ENCODEMT000561591	Known	ISM	Suffix	0.3499999940395355	None	None	None	None
m54284U_191107_221739/172950302/ccs	PacBio_Cortex_Rep1	mm10_ERCC_SIRV	chr11	103953997	103822607	-	21	2882	34623	91287	ENSMUSG00000034187.18	ENSMUST00000103075.10	Nsf	Nsf-202	Known	Known	None	0.800000011920929	None	None	None	None
m54284U_191107_221739/108331227/ccs	PacBio_Cortex_Rep1	mm10_ERCC_SIRV	chr10	79704508	79711964	+	7	1239	30872	81092	ENSMUSG00000023175.15	ENSMUST00000179781.7	Bsg	Bsg-205	Known	Known	None	0.20000000298023224	None	None	None	None
m54284U_191213_120042/43189475/ccs	PacBio_Hippocampus_Rep2	mm10_ERCC_SIRV	chr7	141327549	141297183	-	12	2009	23943	62687	ENSMUSG00000058886.9	ENSMUST00000080553.8	Deaf1	Deaf1-201	Known	Known	None	0.30000001192092896	None	None	None	None
m54284U_191109_043049/74582579/ccs	PacBio_Cortex_Rep2	mm10_ERCC_SIRV	chr9	121792484	121784022	-	12	1841	29388	77428	ENSMUSG00000032523.11	ENSMUST00000035110.10	Hhatl	Hhatl-201	Known	Known	None	0.15000000596046448	None	None	None	None
m54284U_191213_120042/159385927/ccs	PacBio_Hippocampus_Rep2	mm10_ERCC_SIRV	chr4	139468132	139489535	+	18	2698	12492	561591	ENSMUSG00000066036.14	ENCODEMT000561591	Ubr4	ENCODEMT000561591	Known	ISM	Suffix	0.20000000298023224	None	None	None	None
m54284U_191109_043049/85526389/ccs	PacBio_Cortex_Rep2	mm10_ERCC_SIRV	chr9	121791347	121784022	-	12	1853	29388	561596	ENSMUSG00000032523.11	ENCODEMT000561596	Hhatl	ENCODEMT000561596	Known	NNC	None	0.15000000596046448	None	None	None	None
m54284U_191107_221739/108527938/ccs	PacBio_Cortex_Rep1	mm10_ERCC_SIRV	chr10	79704508	79711968	+	7	1237	30872	81092	ENSMUSG00000023175.15	ENSMUST00000179781.7	Bsg	Bsg-205	Known	Known	None	0.20000000298023224	None	None	None	None
m54284U_191107_221739/173343821/ccs	PacBio_Cortex_Rep1	mm10_ERCC_SIRV	chr11	103954022	103822607	-	21	2907	34623	91287	ENSMUSG00000034187.18	ENSMUST00000103075.10	Nsf	Nsf-202	Known	Known	None	0.800000011920929	None	None	None	None
m54284U_191109_043049/127861331/ccs	PacBio_Cortex_Rep2	mm10_ERCC_SIRV	chr2	136713471	136782416	+	8	2086	6224	16571	ENSMUSG00000027273.13	ENSMUST00000028727.10	Snap25	Snap25-201	Known	Known	None	0.20000000298023224	None	None	None	None
m54284U_191107_221739/108661035/ccs	PacBio_Cortex_Rep1	mm10_ERCC_SIRV	chr10	79704508	79711968	+	7	1243	30872	81092	ENSMUSG00000023175.15	ENSMUST00000179781.7	Bsg	Bsg-205	Known	Known	None	0.20000000298023224	None	None	None	None
m54284U_191107_221739/145688227/ccs	PacBio_Cortex_Rep1	mm10_ERCC_SIRV	chr4	139468136	139489534	+	18	2693	12492	561591	ENSMUSG00000066036.14	ENCODEMT000561591	Ubr4	ENCODEMT000561591	Known	ISM	Suffix	0.20000000298023224	None	None	None	None
m54284U_191213_120042/44697446/ccs	PacBio_Hippocampus_Rep2	mm10_ERCC_SIRV	chr7	141327588	141297183	-	12	2048	23943	62687	ENSMUSG00000058886.9	ENSMUST00000080553.8	Deaf1	Deaf1-201	Known	Known	None	0.30000001192092896	None	None	None	None
m54284U_191107_221739/109184897/ccs	PacBio_Cortex_Rep1	mm10_ERCC_SIRV	chr10	79704508	79711968	+	7	1243	30872	81092	ENSMUSG00000023175.15	ENSMUST00000179781.7	Bsg	Bsg-205	Known	Known	None	0.20000000298023224	None	None	None	None
m54284U_191107_221739/174656213/ccs	PacBio_Cortex_Rep1	mm10_ERCC_SIRV	chr11	103953996	103822607	-	21	2881	34623	91287	ENSMUSG00000034187.18	ENSMUST00000103075.10	Nsf	Nsf-202	Known	Known	None	0.800000011920929	None	None	None	None
m54284U_191213_120042/83495475/ccs	PacBio_Hippocampus_Rep2	mm10_ERCC_SIRV	chr5	143527991	143505488	-	6	2260	16018	42305	ENSMUSG00000001847.14	ENSMUST00000080537.13	Rac1	Rac1-201	Known	Known	None	0.3499999940395355	None	None	None	None
m54284U_191109_043049/114690380/ccs	PacBio_Cortex_Rep2	mm10_ERCC_SIRV	chr9	121792339	121784022	-	12	1696	29388	77428	ENSMUSG00000032523.11	ENSMUST00000035110.10	Hhatl	Hhatl-201	Known	Known	None	0.15000000596046448	None	None	None	None
m54284U_191107_221739/109512602/ccs	PacBio_Cortex_Rep1	mm10_ERCC_SIRV	chr10	79704508	79711967	+	7	1242	30872	81092	ENSMUSG00000023175.15	ENSMUST00000179781.7	Bsg	Bsg-205	Known	Known	None	0.15000000596046448	None	None	None	None
m54284U_191213_120042/153748366/ccs	PacBio_Hippocampus_Rep2	mm10_ERCC_SIRV	chr4	139468170	139489531	+	18	2656	12492	561591	ENSMUSG00000066036.14	ENCODEMT000561591	Ubr4	ENCODEMT000561591	Known	ISM	Suffix	0.20000000298023224	None	None	None	None
m54284U_191107_221739/176226675/ccs	PacBio_Cortex_Rep1	mm10_ERCC_SIRV	chr11	103954023	103822607	-	21	2908	34623	91287	ENSMUSG00000034187.18	ENSMUST00000103075.10	Nsf	Nsf-202	Known	Known	None	0.800000011920929	None	None	None	None
m54284U_191213_120042/44826735/ccs	PacBio_Hippocampus_Rep2	mm10_ERCC_SIRV	chr7	141327607	141297186	-	12	2035	23943	561348	ENSMUSG00000058886.9	ENCODEMT000561348	Deaf1	ENCODEMT000561348	Known	NIC	None	0.30000001192092896	None	None	None	None
m54284U_191107_221739/109642386/ccs	PacBio_Cortex_Rep1	mm10_ERCC_SIRV	chr10	79704508	79711967	+	7	1242	30872	81092	ENSMUSG00000023175.15	ENSMUST00000179781.7	Bsg	Bsg-205	Known	Known	None	0.15000000596046448	None	None	None	None
m54284U_191109_043049/128059344/ccs	PacBio_Cortex_Rep2	mm10_ERCC_SIRV	chr2	136713471	136764188	+	4	922	6224	558291	ENSMUSG00000027273.13	ENCODEMT000558291	Snap25	ENCODEMT000558291	Known	ISM	Prefix	0.8999999761581421	None	None	None	None
m54284U_191107_221739/109709376/ccs	PacBio_Cortex_Rep1	mm10_ERCC_SIRV	chr10	79704508	79711968	+	7	1243	30872	81092	ENSMUSG00000023175.15	ENSMUST00000179781.7	Bsg	Bsg-205	Known	Known	None	0.20000000298023224	None	None	None	None
m54284U_191109_043049/116917436/ccs	PacBio_Cortex_Rep2	mm10_ERCC_SIRV	chr9	121792468	121784022	-	12	1825	29388	77428	ENSMUSG00000032523.11	ENSMUST00000035110.10	Hhatl	Hhatl-201	Known	Known	None	0.15000000596046448	None	None	None	None
m54284U_191107_221739/176228615/ccs	PacBio_Cortex_Rep1	mm10_ERCC_SIRV	chr11	103954025	103822607	-	21	2910	34623	91287	ENSMUSG00000034187.18	ENSMUST00000103075.10	Nsf	Nsf-202	Known	Known	None	0.800000011920929	None	None	None	None
m54284U_191109_043049/111086334/ccs	PacBio_Cortex_Rep2	mm10_ERCC_SIRV	chr4	139468180	139469763	+	3	193	12492	561597	ENSMUSG00000066036.14	ENCODEMT000561597	Ubr4	ENCODEMT000561597	Known	ISM	Both	0.20000000298023224	None	None	None	None
m54284U_191213_120042/48039934/ccs	PacBio_Hippocampus_Rep2	mm10_ERCC_SIRV	chr7	141327522	141297183	-	12	1982	23943	62687	ENSMUSG00000058886.9	ENSMUST00000080553.8	Deaf1	Deaf1-201	Known	Known	None	0.30000001192092896	None	None	None	None
m54284U_191107_221739/109839117/ccs	PacBio_Cortex_Rep1	mm10_ERCC_SIRV	chr10	79704508	79711968	+	7	1243	30872	81092	ENSMUSG00000023175.15	ENSMUST00000179781.7	Bsg	Bsg-205	Known	Known	None	0.20000000298023224	None	None	None	None
m54284U_191213_120042/86116281/ccs	PacBio_Hippocampus_Rep2	mm10_ERCC_SIRV	chr5	143528036	143505488	-	6	2305	16018	42305	ENSMUSG00000001847.14	ENSMUST00000080537.13	Rac1	Rac1-201	Known	Known	None	0.3499999940395355	None	None	None	None
m54284U_191107_221739/109906185/ccs	PacBio_Cortex_Rep1	mm10_ERCC_SIRV	chr10	79704508	79711964	+	7	1239	30872	81092	ENSMUSG00000023175.15	ENSMUST00000179781.7	Bsg	Bsg-205	Known	Known	None	0.20000000298023224	None	None	None	None
m54284U_191107_221739/176423091/ccs	PacBio_Cortex_Rep1	mm10_ERCC_SIRV	chr11	103954022	103822607	-	21	2907	34623	91287	ENSMUSG00000034187.18	ENSMUST00000103075.10	Nsf	Nsf-202	Known	Known	None	0.800000011920929	None	None	None	None
m54284U_191109_043049/131860524/ccs	PacBio_Cortex_Rep2	mm10_ERCC_SIRV	chr2	136713471	136782419	+	8	2089	6224	16571	ENSMUSG00000027273.13	ENSMUST00000028727.10	Snap25	Snap25-201	Known	Known	None	0.20000000298023224	None	None	None	None
m54284U_191212_053548/83034688/ccs	PacBio_Hippocampus_Rep1	mm10_ERCC_SIRV	chr4	139468182	139489534	+	18	2647	12492	561591	ENSMUSG00000066036.14	ENCODEMT000561591	Ubr4	ENCODEMT000561591	Known	ISM	Suffix	0.20000000298023224	None	None	None	None
m54284U_191109_043049/123863927/ccs	PacBio_Cortex_Rep2	mm10_ERCC_SIRV	chr9	121792359	121784022	-	12	1716	29388	77428	ENSMUSG00000032523.11	ENSMUST00000035110.10	Hhatl	Hhatl-201	Known	Known	None	0.15000000596046448	None	None	None	None
m54284U_191107_221739/110233168/ccs	PacBio_Cortex_Rep1	mm10_ERCC_SIRV	chr10	79704508	79711968	+	7	1243	30872	81092	ENSMUSG00000023175.15	ENSMUST00000179781.7	Bsg	Bsg-205	Known	Known	None	0.20000000298023224	None	None	None	None
m54284U_191213_120042/48825345/ccs	PacBio_Hippocampus_Rep2	mm10_ERCC_SIRV	chr7	141327657	141297183	-	12	2117	23943	62687	ENSMUSG00000058886.9	ENSMUST00000080553.8	Deaf1	Deaf1-201	Known	Known	None	0.30000001192092896	None	None	None	None
m54284U_191107_221739/178914432/ccs	PacBio_Cortex_Rep1	mm10_ERCC_SIRV	chr11	103954025	103822607	-	21	2910	34623	91287	ENSMUSG00000034187.18	ENSMUST00000103075.10	Nsf	Nsf-202	Known	Known	None	0.800000011920929	None	None	None	None
m54284U_191107_221739/110756426/ccs	PacBio_Cortex_Rep1	mm10_ERCC_SIRV	chr10	79704508	79711968	+	7	1243	30872	81092	ENSMUSG00000023175.15	ENSMUST00000179781.7	Bsg	Bsg-205	Known	Known	None	0.20000000298023224	None	None	None	None
m54284U_191107_221739/148112602/ccs	PacBio_Cortex_Rep1	mm10_ERCC_SIRV	chr4	139468788	139489523	+	17	2625	12492	561598	ENSMUSG00000066036.14	ENCODEMT000561598	Ubr4	ENCODEMT000561598	Known	ISM	Suffix	0.30000001192092896	None	None	None	None
m54284U_191107_221739/111151622/ccs	PacBio_Cortex_Rep1	mm10_ERCC_SIRV	chr10	79704508	79711963	+	7	1238	30872	81092	ENSMUSG00000023175.15	ENSMUST00000179781.7	Bsg	Bsg-205	Known	Known	None	0.20000000298023224	None	None	None	None
m54284U_191213_120042/50006036/ccs	PacBio_Hippocampus_Rep2	mm10_ERCC_SIRV	chr7	141327732	141297183	-	12	2192	23943	62687	ENSMUSG00000058886.9	ENSMUST00000080553.8	Deaf1	Deaf1-201	Known	Known	None	0.30000001192092896	None	None	None	None
m54284U_191109_043049/156764339/ccs	PacBio_Cortex_Rep2	mm10_ERCC_SIRV	chr2	136713471	136782417	+	8	2087	6224	16571	ENSMUSG00000027273.13	ENSMUST00000028727.10	Snap25	Snap25-201	Known	Known	None	0.20000000298023224	None	None	None	None
m54284U_191213_120042/87426277/ccs	PacBio_Hippocampus_Rep2	mm10_ERCC_SIRV	chr5	143528013	143505488	-	6	2282	16018	42305	ENSMUSG00000001847.14	ENSMUST00000080537.13	Rac1	Rac1-201	Known	Known	None	0.3499999940395355	None	None	None	None
m54284U_191109_043049/144508385/ccs	PacBio_Cortex_Rep2	mm10_ERCC_SIRV	chr9	121792359	121784022	-	12	1716	29388	77428	ENSMUSG00000032523.11	ENSMUST00000035110.10	Hhatl	Hhatl-201	Known	Known	None	0.15000000596046448	None	None	None	None
m54284U_191107_221739/179307004/ccs	PacBio_Cortex_Rep1	mm10_ERCC_SIRV	chr11	103954038	103822607	-	21	2923	34623	91287	ENSMUSG00000034187.18	ENSMUST00000103075.10	Nsf	Nsf-202	Known	Known	None	0.800000011920929	None	None	None	None
m54284U_191107_221739/111412481/ccs	PacBio_Cortex_Rep1	mm10_ERCC_SIRV	chr10	79704508	79711964	+	7	1239	30872	81092	ENSMUSG00000023175.15	ENSMUST00000179781.7	Bsg	Bsg-205	Known	Known	None	0.20000000298023224	None	None	None	None
m54284U_191107_221739/176359368/ccs	PacBio_Cortex_Rep1	mm10_ERCC_SIRV	chr4	139468790	139489538	+	17	2633	12492	561598	ENSMUSG00000066036.14	ENCODEMT000561598	Ubr4	ENCODEMT000561598	Known	ISM	Suffix	0.15000000596046448	None	None	None	None
m54284U_191107_221739/111477400/ccs	PacBio_Cortex_Rep1	mm10_ERCC_SIRV	chr10	79704508	79711968	+	7	1243	30872	81092	ENSMUSG00000023175.15	ENSMUST00000179781.7	Bsg	Bsg-205	Known	Known	None	0.20000000298023224	None	None	None	None
m54284U_191107_221739/180291481/ccs	PacBio_Cortex_Rep1	mm10_ERCC_SIRV	chr11	103954022	103822607	-	21	2907	34623	91287	ENSMUSG00000034187.18	ENSMUST00000103075.10	Nsf	Nsf-202	Known	Known	None	0.800000011920929	None	None	None	None
m54284U_191213_120042/51251851/ccs	PacBio_Hippocampus_Rep2	mm10_ERCC_SIRV	chr7	141327585	141297185	-	11	1919	23943	561354	ENSMUSG00000058886.9	ENCODEMT000561354	Deaf1	ENCODEMT000561354	Known	NIC	None	0.30000001192092896	None	None	None	None
m54284U_191107_221739/111937805/ccs	PacBio_Cortex_Rep1	mm10_ERCC_SIRV	chr10	79704508	79711956	+	7	1231	30872	81092	ENSMUSG00000023175.15	ENSMUST00000179781.7	Bsg	Bsg-205	Known	Known	None	0.20000000298023224	None	None	None	None
m54284U_191109_043049/144967308/ccs	PacBio_Cortex_Rep2	mm10_ERCC_SIRV	chr9	121792482	121784022	-	12	1839	29388	77428	ENSMUSG00000032523.11	ENSMUST00000035110.10	Hhatl	Hhatl-201	Known	Known	None	0.15000000596046448	None	None	None	None
m54284U_191109_043049/161940214/ccs	PacBio_Cortex_Rep2	mm10_ERCC_SIRV	chr2	136713471	136782426	+	8	2096	6224	16571	ENSMUSG00000027273.13	ENSMUST00000028727.10	Snap25	Snap25-201	Known	Known	None	0.20000000298023224	None	None	None	None
m54284U_191109_043049/34341364/ccs	PacBio_Cortex_Rep2	mm10_ERCC_SIRV	chr4	139468790	139489533	+	17	2622	12492	561598	ENSMUSG00000066036.14	ENCODEMT000561598	Ubr4	ENCODEMT000561598	Known	ISM	Suffix	0.20000000298023224	None	None	None	None
m54284U_191107_221739/180552877/ccs	PacBio_Cortex_Rep1	mm10_ERCC_SIRV	chr11	103954022	103822607	-	21	2901	34623	91287	ENSMUSG00000034187.18	ENSMUST00000103075.10	Nsf	Nsf-202	Known	Known	None	0.800000011920929	None	None	None	None
m54284U_191107_221739/112133437/ccs	PacBio_Cortex_Rep1	mm10_ERCC_SIRV	chr10	79704508	79711968	+	7	1243	30872	81092	ENSMUSG00000023175.15	ENSMUST00000179781.7	Bsg	Bsg-205	Known	Known	None	0.20000000298023224	None	None	None	None
m54284U_191213_120042/52036974/ccs	PacBio_Hippocampus_Rep2	mm10_ERCC_SIRV	chr7	141327687	141297183	-	12	2147	23943	62687	ENSMUSG00000058886.9	ENSMUST00000080553.8	Deaf1	Deaf1-201	Known	Known	None	0.30000001192092896	None	None	None	None
m54284U_191213_120042/89262804/ccs	PacBio_Hippocampus_Rep2	mm10_ERCC_SIRV	chr5	143528000	143505488	-	6	2269	16018	42305	ENSMUSG00000001847.14	ENSMUST00000080537.13	Rac1	Rac1-201	Known	Known	None	0.3499999940395355	None	None	None	None
m54284U_191107_221739/112394608/ccs	PacBio_Cortex_Rep1	mm10_ERCC_SIRV	chr10	79704508	79711968	+	7	1243	30872	81092	ENSMUSG00000023175.15	ENSMUST00000179781.7	Bsg	Bsg-205	Known	Known	None	0.20000000298023224	None	None	None	None
m54284U_191109_043049/114297453/ccs	PacBio_Cortex_Rep2	mm10_ERCC_SIRV	chr4	139468790	139489537	+	17	2632	12492	561598	ENSMUSG00000066036.14	ENCODEMT000561598	Ubr4	ENCODEMT000561598	Known	ISM	Suffix	0.20000000298023224	None	None	None	None
m54284U_191107_221739/180554145/ccs	PacBio_Cortex_Rep1	mm10_ERCC_SIRV	chr11	103954012	103822607	-	21	2872	34623	91287	ENSMUSG00000034187.18	ENSMUST00000103075.10	Nsf	Nsf-202	Known	Known	None	0.800000011920929	None	None	None	None
m54284U_191212_053548/54593648/ccs	PacBio_Hippocampus_Rep1	mm10_ERCC_SIRV	chr9	121792370	121784022	-	12	1727	29388	77428	ENSMUSG00000032523.11	ENSMUST00000035110.10	Hhatl	Hhatl-201	Known	Known	None	0.15000000596046448	None	None	None	None
m54284U_191107_221739/112395047/ccs	PacBio_Cortex_Rep1	mm10_ERCC_SIRV	chr10	79704508	79711968	+	7	1236	30872	81092	ENSMUSG00000023175.15	ENSMUST00000179781.7	Bsg	Bsg-205	Known	Known	None	0.20000000298023224	None	None	None	None
m54284U_191213_120042/52824436/ccs	PacBio_Hippocampus_Rep2	mm10_ERCC_SIRV	chr7	141327697	141297183	-	12	2157	23943	62687	ENSMUSG00000058886.9	ENSMUST00000080553.8	Deaf1	Deaf1-201	Known	Known	None	0.30000001192092896	None	None	None	None
m54284U_191109_043049/172688533/ccs	PacBio_Cortex_Rep2	mm10_ERCC_SIRV	chr2	136713471	136782415	+	8	2085	6224	16571	ENSMUSG00000027273.13	ENSMUST00000028727.10	Snap25	Snap25-201	Known	Known	None	0.20000000298023224	None	None	None	None
m54284U_191212_053548/985300/ccs	PacBio_Hippocampus_Rep1	mm10_ERCC_SIRV	chr4	139468790	139489536	+	17	2631	12492	561598	ENSMUSG00000066036.14	ENCODEMT000561598	Ubr4	ENCODEMT000561598	Known	ISM	Suffix	0.20000000298023224	None	None	None	None
m54284U_191107_221739/112789723/ccs	PacBio_Cortex_Rep1	mm10_ERCC_SIRV	chr10	79704508	79711968	+	7	1243	30872	81092	ENSMUSG00000023175.15	ENSMUST00000179781.7	Bsg	Bsg-205	Known	Known	None	0.20000000298023224	None	None	None	None
m54284U_191107_221739/180554239/ccs	PacBio_Cortex_Rep1	mm10_ERCC_SIRV	chr11	103954041	103822607	-	21	2926	34623	91287	ENSMUSG00000034187.18	ENSMUST00000103075.10	Nsf	Nsf-202	Known	Known	None	0.800000011920929	None	None	None	None
m54284U_191107_221739/112985986/ccs	PacBio_Cortex_Rep1	mm10_ERCC_SIRV	chr10	79704508	79711968	+	7	1243	30872	81092	ENSMUSG00000023175.15	ENSMUST00000179781.7	Bsg	Bsg-205	Known	Known	None	0.20000000298023224	None	None	None	None
m54284U_191212_053548/57016382/ccs	PacBio_Hippocampus_Rep1	mm10_ERCC_SIRV	chr9	121792485	121784022	-	12	1821	29388	77428	ENSMUSG00000032523.11	ENSMUST00000035110.10	Hhatl	Hhatl-201	Known	Known	None	0.15000000596046448	None	None	None	None
m54284U_191212_053548/90964740/ccs	PacBio_Hippocampus_Rep1	mm10_ERCC_SIRV	chr4	139468790	139489537	+	17	2632	12492	561598	ENSMUSG00000066036.14	ENCODEMT000561598	Ubr4	ENCODEMT000561598	Known	ISM	Suffix	0.20000000298023224	None	None	None	None
m54284U_191213_120042/97520296/ccs	PacBio_Hippocampus_Rep2	mm10_ERCC_SIRV	chr5	143528024	143505488	-	6	2293	16018	42305	ENSMUSG00000001847.14	ENSMUST00000080537.13	Rac1	Rac1-201	Known	Known	None	0.3499999940395355	None	None	None	None
m54284U_191213_120042/53150805/ccs	PacBio_Hippocampus_Rep2	mm10_ERCC_SIRV	chr7	141327564	141297183	-	12	2024	23943	62687	ENSMUSG00000058886.9	ENSMUST00000080553.8	Deaf1	Deaf1-201	Known	Known	None	0.30000001192092896	None	None	None	None
m54284U_191109_043049/788763/ccs	PacBio_Cortex_Rep2	mm10_ERCC_SIRV	chr11	103954022	103822607	-	21	2907	34623	91287	ENSMUSG00000034187.18	ENSMUST00000103075.10	Nsf	Nsf-202	Known	Known	None	0.800000011920929	None	None	None	None
m54284U_191107_221739/113182725/ccs	PacBio_Cortex_Rep1	mm10_ERCC_SIRV	chr10	79704508	79711966	+	7	1241	30872	81092	ENSMUSG00000023175.15	ENSMUST00000179781.7	Bsg	Bsg-205	Known	Known	None	0.15000000596046448	None	None	None	None
m54284U_191109_043049/176292239/ccs	PacBio_Cortex_Rep2	mm10_ERCC_SIRV	chr2	136713471	136782419	+	8	2089	6224	16571	ENSMUSG00000027273.13	ENSMUST00000028727.10	Snap25	Snap25-201	Known	Known	None	0.20000000298023224	None	None	None	None
m54284U_191107_221739/113509191/ccs	PacBio_Cortex_Rep1	mm10_ERCC_SIRV	chr10	79704508	79711964	+	7	1239	30872	81092	ENSMUSG00000023175.15	ENSMUST00000179781.7	Bsg	Bsg-205	Known	Known	None	0.20000000298023224	None	None	None	None
m54284U_191107_221739/53609544/ccs	PacBio_Cortex_Rep1	mm10_ERCC_SIRV	chr4	139468792	139489533	+	17	2626	12492	561598	ENSMUSG00000066036.14	ENCODEMT000561598	Ubr4	ENCODEMT000561598	Known	ISM	Suffix	0.20000000298023224	None	None	None	None
m54284U_191213_120042/55117760/ccs	PacBio_Hippocampus_Rep2	mm10_ERCC_SIRV	chr7	141327513	141297183	-	12	1973	23943	62687	ENSMUSG00000058886.9	ENSMUST00000080553.8	Deaf1	Deaf1-201	Known	Known	None	0.30000001192092896	None	None	None	None
m54284U_191109_043049/1377283/ccs	PacBio_Cortex_Rep2	mm10_ERCC_SIRV	chr11	103954059	103822607	-	21	2944	34623	91287	ENSMUSG00000034187.18	ENSMUST00000103075.10	Nsf	Nsf-202	Known	Known	None	0.800000011920929	None	None	None	None
m54284U_191212_053548/61539112/ccs	PacBio_Hippocampus_Rep1	mm10_ERCC_SIRV	chr9	121792484	121784022	-	12	1841	29388	77428	ENSMUSG00000032523.11	ENSMUST00000035110.10	Hhatl	Hhatl-201	Known	Known	None	0.15000000596046448	None	None	None	None
m54284U_191107_221739/113574277/ccs	PacBio_Cortex_Rep1	mm10_ERCC_SIRV	chr10	79704508	79711966	+	7	1241	30872	81092	ENSMUSG00000023175.15	ENSMUST00000179781.7	Bsg	Bsg-205	Known	Known	None	0.15000000596046448	None	None	None	None
m54284U_191213_120042/43583366/ccs	PacBio_Hippocampus_Rep2	mm10_ERCC_SIRV	chr4	139468792	139489537	+	17	2630	12492	561598	ENSMUSG00000066036.14	ENCODEMT000561598	Ubr4	ENCODEMT000561598	Known	ISM	Suffix	0.20000000298023224	None	None	None	None
m54284U_191107_221739/113576381/ccs	PacBio_Cortex_Rep1	mm10_ERCC_SIRV	chr10	79704508	79711965	+	7	1240	30872	81092	ENSMUSG00000023175.15	ENSMUST00000179781.7	Bsg	Bsg-205	Known	Known	None	0.20000000298023224	None	None	None	None
m54284U_191109_043049/1769731/ccs	PacBio_Cortex_Rep2	mm10_ERCC_SIRV	chr11	103954034	103822607	-	21	2919	34623	91287	ENSMUSG00000034187.18	ENSMUST00000103075.10	Nsf	Nsf-202	Known	Known	None	0.800000011920929	None	None	None	None
m54284U_191213_120042/109906741/ccs	PacBio_Hippocampus_Rep2	mm10_ERCC_SIRV	chr5	143528029	143505488	-	6	2292	16018	42305	ENSMUSG00000001847.14	ENSMUST00000080537.13	Rac1	Rac1-201	Known	Known	None	0.3499999940395355	None	None	None	None
m54284U_191109_043049/177275589/ccs	PacBio_Cortex_Rep2	mm10_ERCC_SIRV	chr2	136713471	136782419	+	8	2089	6224	16571	ENSMUSG00000027273.13	ENSMUST00000028727.10	Snap25	Snap25-201	Known	Known	None	0.20000000298023224	None	None	None	None
m54284U_191213_120042/56232213/ccs	PacBio_Hippocampus_Rep2	mm10_ERCC_SIRV	chr7	141327549	141297185	-	11	1883	23943	561354	ENSMUSG00000058886.9	ENCODEMT000561354	Deaf1	ENCODEMT000561354	Known	NIC	None	0.30000001192092896	None	None	None	None
m54284U_191107_221739/113773097/ccs	PacBio_Cortex_Rep1	mm10_ERCC_SIRV	chr10	79704508	79711967	+	7	1242	30872	81092	ENSMUSG00000023175.15	ENSMUST00000179781.7	Bsg	Bsg-205	Known	Known	None	0.15000000596046448	None	None	None	None
m54284U_191212_053548/81593252/ccs	PacBio_Hippocampus_Rep1	mm10_ERCC_SIRV	chr9	121792484	121784022	-	12	1807	29388	561599	ENSMUSG00000032523.11	ENCODEMT000561599	Hhatl	ENCODEMT000561599	Known	NIC	None	0.15000000596046448	None	None	None	None
m54284U_191213_120042/1116064/ccs	PacBio_Hippocampus_Rep2	mm10_ERCC_SIRV	chr4	139468798	139489535	+	17	2622	12492	561598	ENSMUSG00000066036.14	ENCODEMT000561598	Ubr4	ENCODEMT000561598	Known	ISM	Suffix	0.20000000298023224	None	None	None	None
m54284U_191107_221739/114362538/ccs	PacBio_Cortex_Rep1	mm10_ERCC_SIRV	chr10	79704508	79711968	+	7	1243	30872	81092	ENSMUSG00000023175.15	ENSMUST00000179781.7	Bsg	Bsg-205	Known	Known	None	0.20000000298023224	None	None	None	None
m54284U_191109_043049/1837087/ccs	PacBio_Cortex_Rep2	mm10_ERCC_SIRV	chr11	103954021	103822607	-	21	2906	34623	91287	ENSMUSG00000034187.18	ENSMUST00000103075.10	Nsf	Nsf-202	Known	Known	None	0.800000011920929	None	None	None	None
m54284U_191213_120042/56560189/ccs	PacBio_Hippocampus_Rep2	mm10_ERCC_SIRV	chr7	141328029	141297183	-	12	2489	23943	62687	ENSMUSG00000058886.9	ENSMUST00000080553.8	Deaf1	Deaf1-201	Known	Known	None	0.30000001192092896	None	None	None	None
m54284U_191107_221739/115082025/ccs	PacBio_Cortex_Rep1	mm10_ERCC_SIRV	chr10	79704508	79711964	+	7	1239	30872	81092	ENSMUSG00000023175.15	ENSMUST00000179781.7	Bsg	Bsg-205	Known	Known	None	0.20000000298023224	None	None	None	None
m54284U_191212_053548/97386519/ccs	PacBio_Hippocampus_Rep1	mm10_ERCC_SIRV	chr4	139468806	139489530	+	17	2609	12492	561598	ENSMUSG00000066036.14	ENCODEMT000561598	Ubr4	ENCODEMT000561598	Known	ISM	Suffix	0.30000001192092896	None	None	None	None
m54284U_191109_043049/2164064/ccs	PacBio_Cortex_Rep2	mm10_ERCC_SIRV	chr11	103954074	103822607	-	21	2959	34623	91287	ENSMUSG00000034187.18	ENSMUST00000103075.10	Nsf	Nsf-202	Known	Known	None	0.800000011920929	None	None	None	None
m54284U_191109_043049/178127737/ccs	PacBio_Cortex_Rep2	mm10_ERCC_SIRV	chr2	136713471	136782264	+	8	1928	6224	16571	ENSMUSG00000027273.13	ENSMUST00000028727.10	Snap25	Snap25-201	Known	Known	None	0.550000011920929	None	None	None	None
m54284U_191107_221739/115542385/ccs	PacBio_Cortex_Rep1	mm10_ERCC_SIRV	chr10	79704508	79711961	+	7	1236	30872	81092	ENSMUSG00000023175.15	ENSMUST00000179781.7	Bsg	Bsg-205	Known	Known	None	0.15000000596046448	None	None	None	None
m54284U_191213_120042/116523901/ccs	PacBio_Hippocampus_Rep2	mm10_ERCC_SIRV	chr5	143528027	143505488	-	6	2296	16018	42305	ENSMUSG00000001847.14	ENSMUST00000080537.13	Rac1	Rac1-201	Known	Known	None	0.3499999940395355	None	None	None	None
m54284U_191212_053548/101778936/ccs	PacBio_Hippocampus_Rep1	mm10_ERCC_SIRV	chr9	121789544	121784024	-	8	1281	29388	561577	ENSMUSG00000032523.11	ENCODEMT000561577	Hhatl	ENCODEMT000561577	Known	ISM	Suffix	0.15000000596046448	None	None	None	None
m54284U_191107_221739/115935057/ccs	PacBio_Cortex_Rep1	mm10_ERCC_SIRV	chr10	79704508	79711960	+	7	1235	30872	81092	ENSMUSG00000023175.15	ENSMUST00000179781.7	Bsg	Bsg-205	Known	Known	None	0.20000000298023224	None	None	None	None
m54284U_191212_053548/94176937/ccs	PacBio_Hippocampus_Rep1	mm10_ERCC_SIRV	chr4	139468832	139489534	+	17	2587	12492	561598	ENSMUSG00000066036.14	ENCODEMT000561598	Ubr4	ENCODEMT000561598	Known	ISM	Suffix	0.20000000298023224	None	None	None	None
m54284U_191213_120042/57672617/ccs	PacBio_Hippocampus_Rep2	mm10_ERCC_SIRV	chr7	141327693	141297185	-	11	2027	23943	561354	ENSMUSG00000058886.9	ENCODEMT000561354	Deaf1	ENCODEMT000561354	Known	NIC	None	0.30000001192092896	None	None	None	None
m54284U_191109_043049/2493168/ccs	PacBio_Cortex_Rep2	mm10_ERCC_SIRV	chr11	103954017	103822607	-	21	2902	34623	91287	ENSMUSG00000034187.18	ENSMUST00000103075.10	Nsf	Nsf-202	Known	Known	None	0.800000011920929	None	None	None	None
m54284U_191107_221739/117572665/ccs	PacBio_Cortex_Rep1	mm10_ERCC_SIRV	chr10	79704508	79711968	+	7	1243	30872	81092	ENSMUSG00000023175.15	ENSMUST00000179781.7	Bsg	Bsg-205	Known	Known	None	0.20000000298023224	None	None	None	None
m54284U_191212_053548/149554105/ccs	PacBio_Hippocampus_Rep1	mm10_ERCC_SIRV	chr4	139468834	139489538	+	17	2589	12492	561598	ENSMUSG00000066036.14	ENCODEMT000561598	Ubr4	ENCODEMT000561598	Known	ISM	Suffix	0.15000000596046448	None	None	None	None
m54284U_191107_221739/117705111/ccs	PacBio_Cortex_Rep1	mm10_ERCC_SIRV	chr10	79704508	79711965	+	7	1240	30872	81092	ENSMUSG00000023175.15	ENSMUST00000179781.7	Bsg	Bsg-205	Known	Known	None	0.20000000298023224	None	None	None	None
m54284U_191109_043049/178325400/ccs	PacBio_Cortex_Rep2	mm10_ERCC_SIRV	chr2	136713471	136782417	+	8	2087	6224	16571	ENSMUSG00000027273.13	ENSMUST00000028727.10	Snap25	Snap25-201	Known	Known	None	0.20000000298023224	None	None	None	None
m54284U_191109_043049/3607258/ccs	PacBio_Cortex_Rep2	mm10_ERCC_SIRV	chr11	103954059	103822607	-	21	2944	34623	91287	ENSMUSG00000034187.18	ENSMUST00000103075.10	Nsf	Nsf-202	Known	Known	None	0.800000011920929	None	None	None	None
m54284U_191213_120042/59902641/ccs	PacBio_Hippocampus_Rep2	mm10_ERCC_SIRV	chr7	141327690	141297183	-	12	2150	23943	62687	ENSMUSG00000058886.9	ENSMUST00000080553.8	Deaf1	Deaf1-201	Known	Known	None	0.30000001192092896	None	None	None	None
m54284U_191212_053548/102957319/ccs	PacBio_Hippocampus_Rep1	mm10_ERCC_SIRV	chr9	121792473	121784022	-	12	1830	29388	77428	ENSMUSG00000032523.11	ENSMUST00000035110.10	Hhatl	Hhatl-201	Known	Known	None	0.15000000596046448	None	None	None	None
m54284U_191107_221739/117770800/ccs	PacBio_Cortex_Rep1	mm10_ERCC_SIRV	chr10	79704508	79711987	+	7	1262	30872	81092	ENSMUSG00000023175.15	ENSMUST00000179781.7	Bsg	Bsg-205	Known	Known	None	0.30000001192092896	None	None	None	None
m54284U_191213_120042/37882514/ccs	PacBio_Hippocampus_Rep2	mm10_ERCC_SIRV	chr4	139468835	139489537	+	17	2587	12492	561598	ENSMUSG00000066036.14	ENCODEMT000561598	Ubr4	ENCODEMT000561598	Known	ISM	Suffix	0.20000000298023224	None	None	None	None
m54284U_191109_043049/3737536/ccs	PacBio_Cortex_Rep2	mm10_ERCC_SIRV	chr11	103954032	103822607	-	21	2917	34623	91287	ENSMUSG00000034187.18	ENSMUST00000103075.10	Nsf	Nsf-202	Known	Known	None	0.800000011920929	None	None	None	None
m54284U_191107_221739/118161815/ccs	PacBio_Cortex_Rep1	mm10_ERCC_SIRV	chr10	79704508	79711969	+	7	1244	30872	81092	ENSMUSG00000023175.15	ENSMUST00000179781.7	Bsg	Bsg-205	Known	Known	None	0.20000000298023224	None	None	None	None
m54284U_191213_120042/125635278/ccs	PacBio_Hippocampus_Rep2	mm10_ERCC_SIRV	chr5	143528002	143505488	-	6	2271	16018	42305	ENSMUSG00000001847.14	ENSMUST00000080537.13	Rac1	Rac1-201	Known	Known	None	0.3499999940395355	None	None	None	None
m54284U_191212_053548/115083819/ccs	PacBio_Hippocampus_Rep1	mm10_ERCC_SIRV	chr9	121792483	121784022	-	12	1840	29388	77428	ENSMUSG00000032523.11	ENSMUST00000035110.10	Hhatl	Hhatl-201	Known	Known	None	0.15000000596046448	None	None	None	None
m54284U_191213_120042/59968061/ccs	PacBio_Hippocampus_Rep2	mm10_ERCC_SIRV	chr7	141322000	141297183	-	8	1298	23943	561600	ENSMUSG00000058886.9	ENCODEMT000561600	Deaf1	ENCODEMT000561600	Known	ISM	Suffix	0.30000001192092896	None	None	None	None
m54284U_191107_221739/118293874/ccs	PacBio_Cortex_Rep1	mm10_ERCC_SIRV	chr10	79704508	79711968	+	7	1243	30872	81092	ENSMUSG00000023175.15	ENSMUST00000179781.7	Bsg	Bsg-205	Known	Known	None	0.20000000298023224	None	None	None	None
m54284U_191213_120042/166069329/ccs	PacBio_Hippocampus_Rep2	mm10_ERCC_SIRV	chr4	139468835	139489528	+	17	2578	12492	561598	ENSMUSG00000066036.14	ENCODEMT000561598	Ubr4	ENCODEMT000561598	Known	ISM	Suffix	0.3499999940395355	None	None	None	None
m54284U_191212_053548/7799845/ccs	PacBio_Hippocampus_Rep1	mm10_ERCC_SIRV	chr2	136713471	136782352	+	8	2022	6224	16573	ENSMUSG00000027273.13	ENSMUST00000110098.3	Snap25	Snap25-202	Known	Known	None	0.15000000596046448	None	None	None	None
m54284U_191109_043049/3867022/ccs	PacBio_Cortex_Rep2	mm10_ERCC_SIRV	chr11	103954022	103822607	-	21	2907	34623	91287	ENSMUSG00000034187.18	ENSMUST00000103075.10	Nsf	Nsf-202	Known	Known	None	0.800000011920929	None	None	None	None
m54284U_191107_221739/118424246/ccs	PacBio_Cortex_Rep1	mm10_ERCC_SIRV	chr10	79704508	79711968	+	7	1243	30872	81092	ENSMUSG00000023175.15	ENSMUST00000179781.7	Bsg	Bsg-205	Known	Known	None	0.20000000298023224	None	None	None	None
m54284U_191107_221739/118751526/ccs	PacBio_Cortex_Rep1	mm10_ERCC_SIRV	chr10	79704508	79711968	+	7	1243	30872	81092	ENSMUSG00000023175.15	ENSMUST00000179781.7	Bsg	Bsg-205	Known	Known	None	0.20000000298023224	None	None	None	None
m54284U_191109_043049/168954092/ccs	PacBio_Cortex_Rep2	mm10_ERCC_SIRV	chr4	139469707	139489530	+	16	2554	12492	561601	ENSMUSG00000066036.14	ENCODEMT000561601	Ubr4	ENCODEMT000561601	Known	ISM	Suffix	0.20000000298023224	None	None	None	None
m54284U_191109_043049/5309154/ccs	PacBio_Cortex_Rep2	mm10_ERCC_SIRV	chr11	103954022	103822607	-	21	2907	34623	91287	ENSMUSG00000034187.18	ENSMUST00000103075.10	Nsf	Nsf-202	Known	Known	None	0.800000011920929	None	None	None	None
m54284U_191212_053548/125830822/ccs	PacBio_Hippocampus_Rep1	mm10_ERCC_SIRV	chr9	121792484	121784022	-	12	1847	29388	77428	ENSMUSG00000032523.11	ENSMUST00000035110.10	Hhatl	Hhatl-201	Known	Known	None	0.15000000596046448	None	None	None	None
m54284U_191213_120042/59968118/ccs	PacBio_Hippocampus_Rep2	mm10_ERCC_SIRV	chr7	141327579	141297185	-	13	2185	23943	561369	ENSMUSG00000058886.9	ENCODEMT000561369	Deaf1	ENCODEMT000561369	Known	NIC	None	0.30000001192092896	None	None	None	None
m54284U_191107_221739/119408192/ccs	PacBio_Cortex_Rep1	mm10_ERCC_SIRV	chr10	79704508	79711968	+	7	1243	30872	81092	ENSMUSG00000023175.15	ENSMUST00000179781.7	Bsg	Bsg-205	Known	Known	None	0.20000000298023224	None	None	None	None
m54284U_191213_120042/125962207/ccs	PacBio_Hippocampus_Rep2	mm10_ERCC_SIRV	chr5	143528013	143505488	-	6	2282	16018	42305	ENSMUSG00000001847.14	ENSMUST00000080537.13	Rac1	Rac1-201	Known	Known	None	0.3499999940395355	None	None	None	None
m54284U_191212_053548/16123799/ccs	PacBio_Hippocampus_Rep1	mm10_ERCC_SIRV	chr2	136713471	136782419	+	8	2089	6224	16571	ENSMUSG00000027273.13	ENSMUST00000028727.10	Snap25	Snap25-201	Known	Known	None	0.20000000298023224	None	None	None	None
m54284U_191107_221739/119736415/ccs	PacBio_Cortex_Rep1	mm10_ERCC_SIRV	chr10	79704508	79711954	+	7	1229	30872	81092	ENSMUSG00000023175.15	ENSMUST00000179781.7	Bsg	Bsg-205	Known	Known	None	0.25	None	None	None	None
m54284U_191109_043049/5505310/ccs	PacBio_Cortex_Rep2	mm10_ERCC_SIRV	chr11	103954022	103822607	-	21	2907	34623	91287	ENSMUSG00000034187.18	ENSMUST00000103075.10	Nsf	Nsf-202	Known	Known	None	0.800000011920929	None	None	None	None
m54284U_191212_053548/156829849/ccs	PacBio_Hippocampus_Rep1	mm10_ERCC_SIRV	chr4	139469708	139489527	+	16	2514	12492	561602	ENSMUSG00000066036.14	ENCODEMT000561602	Ubr4	ENCODEMT000561602	Known	ISM	Suffix	0.20000000298023224	None	None	None	None
m54284U_191107_221739/119867143/ccs	PacBio_Cortex_Rep1	mm10_ERCC_SIRV	chr10	79704508	79711968	+	7	1243	30872	81092	ENSMUSG00000023175.15	ENSMUST00000179781.7	Bsg	Bsg-205	Known	Known	None	0.20000000298023224	None	None	None	None
m54284U_191213_120042/60097569/ccs	PacBio_Hippocampus_Rep2	mm10_ERCC_SIRV	chr7	141327520	141297183	-	12	1980	23943	62687	ENSMUSG00000058886.9	ENSMUST00000080553.8	Deaf1	Deaf1-201	Known	Known	None	0.30000001192092896	None	None	None	None
m54284U_191212_053548/128778585/ccs	PacBio_Hippocampus_Rep1	mm10_ERCC_SIRV	chr9	121792487	121784022	-	12	1844	29388	77428	ENSMUSG00000032523.11	ENSMUST00000035110.10	Hhatl	Hhatl-201	Known	Known	None	0.15000000596046448	None	None	None	None
m54284U_191107_221739/120063706/ccs	PacBio_Cortex_Rep1	mm10_ERCC_SIRV	chr10	79704508	79711967	+	7	1242	30872	81092	ENSMUSG00000023175.15	ENSMUST00000179781.7	Bsg	Bsg-205	Known	Known	None	0.15000000596046448	None	None	None	None
m54284U_191109_043049/5702600/ccs	PacBio_Cortex_Rep2	mm10_ERCC_SIRV	chr11	103873318	103822607	-	12	1815	34623	560357	ENSMUSG00000034187.18	ENCODEMT000560357	Nsf	ENCODEMT000560357	Known	ISM	Suffix	0.800000011920929	None	None	None	None
m54284U_191212_053548/32572898/ccs	PacBio_Hippocampus_Rep1	mm10_ERCC_SIRV	chr2	136713471	136782418	+	8	2088	6224	16571	ENSMUSG00000027273.13	ENSMUST00000028727.10	Snap25	Snap25-201	Known	Known	None	0.15000000596046448	None	None	None	None
m54284U_191213_120042/84215057/ccs	PacBio_Hippocampus_Rep2	mm10_ERCC_SIRV	chr4	139469676	139489531	+	16	2515	12492	561602	ENSMUSG00000066036.14	ENCODEMT000561602	Ubr4	ENCODEMT000561602	Known	ISM	Suffix	0.20000000298023224	None	None	None	None
m54284U_191107_221739/120717378/ccs	PacBio_Cortex_Rep1	mm10_ERCC_SIRV	chr10	79704508	79711967	+	7	1242	30872	81092	ENSMUSG00000023175.15	ENSMUST00000179781.7	Bsg	Bsg-205	Known	Known	None	0.15000000596046448	None	None	None	None
m54284U_191213_120042/61015324/ccs	PacBio_Hippocampus_Rep2	mm10_ERCC_SIRV	chr7	141327613	141297185	-	11	1947	23943	561354	ENSMUSG00000058886.9	ENCODEMT000561354	Deaf1	ENCODEMT000561354	Known	NIC	None	0.30000001192092896	None	None	None	None
m54284U_191213_120042/127404035/ccs	PacBio_Hippocampus_Rep2	mm10_ERCC_SIRV	chr5	143528005	143505488	-	6	2274	16018	42305	ENSMUSG00000001847.14	ENSMUST00000080537.13	Rac1	Rac1-201	Known	Known	None	0.3499999940395355	None	None	None	None
m54284U_191212_053548/137494933/ccs	PacBio_Hippocampus_Rep1	mm10_ERCC_SIRV	chr9	121792372	121784022	-	12	1729	29388	77428	ENSMUSG00000032523.11	ENSMUST00000035110.10	Hhatl	Hhatl-201	Known	Known	None	0.15000000596046448	None	None	None	None
m54284U_191109_043049/5767688/ccs	PacBio_Cortex_Rep2	mm10_ERCC_SIRV	chr11	103954001	103822607	-	21	2886	34623	91287	ENSMUSG00000034187.18	ENSMUST00000103075.10	Nsf	Nsf-202	Known	Known	None	0.800000011920929	None	None	None	None
m54284U_191107_221739/120848608/ccs	PacBio_Cortex_Rep1	mm10_ERCC_SIRV	chr10	79704508	79711968	+	7	1243	30872	81092	ENSMUSG00000023175.15	ENSMUST00000179781.7	Bsg	Bsg-205	Known	Known	None	0.20000000298023224	None	None	None	None
m54284U_191213_120042/140249396/ccs	PacBio_Hippocampus_Rep2	mm10_ERCC_SIRV	chr4	139469676	139489528	+	16	2512	12492	561602	ENSMUSG00000066036.14	ENCODEMT000561602	Ubr4	ENCODEMT000561602	Known	ISM	Suffix	0.25	None	None	None	None
m54284U_191107_221739/121242870/ccs	PacBio_Cortex_Rep1	mm10_ERCC_SIRV	chr10	79704508	79711971	+	7	1240	30872	81092	ENSMUSG00000023175.15	ENSMUST00000179781.7	Bsg	Bsg-205	Known	Known	None	0.25	None	None	None	None
m54284U_191213_120042/61540979/ccs	PacBio_Hippocampus_Rep2	mm10_ERCC_SIRV	chr7	141327591	141297183	-	12	2051	23943	62687	ENSMUSG00000058886.9	ENSMUST00000080553.8	Deaf1	Deaf1-201	Known	Known	None	0.30000001192092896	None	None	None	None
m54284U_191212_053548/33358747/ccs	PacBio_Hippocampus_Rep1	mm10_ERCC_SIRV	chr2	136713471	136782353	+	8	2023	6224	16571	ENSMUSG00000027273.13	ENSMUST00000028727.10	Snap25	Snap25-201	Known	Known	None	0.15000000596046448	None	None	None	None
m54284U_191109_043049/6030990/ccs	PacBio_Cortex_Rep2	mm10_ERCC_SIRV	chr11	103954071	103822607	-	21	2956	34623	91287	ENSMUSG00000034187.18	ENSMUST00000103075.10	Nsf	Nsf-202	Known	Known	None	0.800000011920929	None	None	None	None
m54284U_191107_221739/121505540/ccs	PacBio_Cortex_Rep1	mm10_ERCC_SIRV	chr10	79704508	79711968	+	7	1243	30872	81092	ENSMUSG00000023175.15	ENSMUST00000179781.7	Bsg	Bsg-205	Known	Known	None	0.20000000298023224	None	None	None	None
m54284U_191212_053548/153027688/ccs	PacBio_Hippocampus_Rep1	mm10_ERCC_SIRV	chr9	121792325	121784022	-	12	1682	29388	77428	ENSMUSG00000032523.11	ENSMUST00000035110.10	Hhatl	Hhatl-201	Known	Known	None	0.15000000596046448	None	None	None	None
m54284U_191109_043049/110428819/ccs	PacBio_Cortex_Rep2	mm10_ERCC_SIRV	chr4	139469677	139489533	+	16	2516	12492	561602	ENSMUSG00000066036.14	ENCODEMT000561602	Ubr4	ENCODEMT000561602	Known	ISM	Suffix	0.20000000298023224	None	None	None	None
m54284U_191107_221739/122225646/ccs	PacBio_Cortex_Rep1	mm10_ERCC_SIRV	chr10	79704508	79711968	+	7	1243	30872	81092	ENSMUSG00000023175.15	ENSMUST00000179781.7	Bsg	Bsg-205	Known	Known	None	0.20000000298023224	None	None	None	None
m54284U_191213_120042/131139847/ccs	PacBio_Hippocampus_Rep2	mm10_ERCC_SIRV	chr5	143528042	143505488	-	6	2311	16018	42305	ENSMUSG00000001847.14	ENSMUST00000080537.13	Rac1	Rac1-201	Known	Known	None	0.3499999940395355	None	None	None	None
m54284U_191213_120042/63767785/ccs	PacBio_Hippocampus_Rep2	mm10_ERCC_SIRV	chr7	141327506	141297183	-	12	1966	23943	62687	ENSMUSG00000058886.9	ENSMUST00000080553.8	Deaf1	Deaf1-201	Known	Known	None	0.30000001192092896	None	None	None	None
m54284U_191109_043049/8193060/ccs	PacBio_Cortex_Rep2	mm10_ERCC_SIRV	chr11	103954022	103822607	-	21	2907	34623	91287	ENSMUSG00000034187.18	ENSMUST00000103075.10	Nsf	Nsf-202	Known	Known	None	0.800000011920929	None	None	None	None
m54284U_191107_221739/122356742/ccs	PacBio_Cortex_Rep1	mm10_ERCC_SIRV	chr10	79704508	79711967	+	7	1242	30872	81092	ENSMUSG00000023175.15	ENSMUST00000179781.7	Bsg	Bsg-205	Known	Known	None	0.15000000596046448	None	None	None	None
m54284U_191212_053548/84934861/ccs	PacBio_Hippocampus_Rep1	mm10_ERCC_SIRV	chr4	139469677	139489533	+	16	2516	12492	561602	ENSMUSG00000066036.14	ENCODEMT000561602	Ubr4	ENCODEMT000561602	Known	ISM	Suffix	0.20000000298023224	None	None	None	None
m54284U_191212_053548/38798623/ccs	PacBio_Hippocampus_Rep1	mm10_ERCC_SIRV	chr2	136713471	136782417	+	8	2087	6224	16571	ENSMUSG00000027273.13	ENSMUST00000028727.10	Snap25	Snap25-201	Known	Known	None	0.20000000298023224	None	None	None	None
m54284U_191212_053548/164562432/ccs	PacBio_Hippocampus_Rep1	mm10_ERCC_SIRV	chr9	121792422	121784022	-	12	1779	29388	77428	ENSMUSG00000032523.11	ENSMUST00000035110.10	Hhatl	Hhatl-201	Known	Known	None	0.15000000596046448	None	None	None	None
m54284U_191109_043049/8651673/ccs	PacBio_Cortex_Rep2	mm10_ERCC_SIRV	chr11	103954022	103822607	-	21	2907	34623	91287	ENSMUSG00000034187.18	ENSMUST00000103075.10	Nsf	Nsf-202	Known	Known	None	0.800000011920929	None	None	None	None
m54284U_191107_221739/122619218/ccs	PacBio_Cortex_Rep1	mm10_ERCC_SIRV	chr10	79704508	79711968	+	7	1243	30872	81092	ENSMUSG00000023175.15	ENSMUST00000179781.7	Bsg	Bsg-205	Known	Known	None	0.20000000298023224	None	None	None	None
m54284U_191213_120042/66126527/ccs	PacBio_Hippocampus_Rep2	mm10_ERCC_SIRV	chr7	141327518	141297183	-	12	1978	23943	62687	ENSMUSG00000058886.9	ENSMUST00000080553.8	Deaf1	Deaf1-201	Known	Known	None	0.30000001192092896	None	None	None	None
m54284U_191212_053548/88015563/ccs	PacBio_Hippocampus_Rep1	mm10_ERCC_SIRV	chr4	139469677	139489531	+	16	2514	12492	561602	ENSMUSG00000066036.14	ENCODEMT000561602	Ubr4	ENCODEMT000561602	Known	ISM	Suffix	0.20000000298023224	None	None	None	None
m54284U_191107_221739/122620381/ccs	PacBio_Cortex_Rep1	mm10_ERCC_SIRV	chr10	79704508	79711968	+	7	1243	30872	81092	ENSMUSG00000023175.15	ENSMUST00000179781.7	Bsg	Bsg-205	Known	Known	None	0.20000000298023224	None	None	None	None
m54284U_191109_043049/9962377/ccs	PacBio_Cortex_Rep2	mm10_ERCC_SIRV	chr11	103953997	103822607	-	21	2882	34623	91287	ENSMUSG00000034187.18	ENSMUST00000103075.10	Nsf	Nsf-202	Known	Known	None	0.800000011920929	None	None	None	None
m54284U_191107_221739/124062538/ccs	PacBio_Cortex_Rep1	mm10_ERCC_SIRV	chr10	79704534	79711942	+	7	1237	30872	560989	ENSMUSG00000023175.15	ENCODEMT000560989	Bsg	ENCODEMT000560989	Known	NNC	None	0.20000000298023224	None	None	None	None
m54284U_191213_120042/146997790/ccs	PacBio_Hippocampus_Rep2	mm10_ERCC_SIRV	chr5	143528037	143505488	-	6	2306	16018	42305	ENSMUSG00000001847.14	ENSMUST00000080537.13	Rac1	Rac1-201	Known	Known	None	0.3499999940395355	None	None	None	None
m54284U_191213_120042/2164711/ccs	PacBio_Hippocampus_Rep2	mm10_ERCC_SIRV	chr9	121792507	121784022	-	12	1864	29388	77428	ENSMUSG00000032523.11	ENSMUST00000035110.10	Hhatl	Hhatl-201	Known	Known	None	0.15000000596046448	None	None	None	None
m54284U_191212_053548/39321701/ccs	PacBio_Hippocampus_Rep1	mm10_ERCC_SIRV	chr2	136713471	136782417	+	8	2087	6224	16571	ENSMUSG00000027273.13	ENSMUST00000028727.10	Snap25	Snap25-201	Known	Known	None	0.20000000298023224	None	None	None	None
m54284U_191212_053548/178914653/ccs	PacBio_Hippocampus_Rep1	mm10_ERCC_SIRV	chr4	139469677	139489528	+	16	2511	12492	561602	ENSMUSG00000066036.14	ENCODEMT000561602	Ubr4	ENCODEMT000561602	Known	ISM	Suffix	0.25	None	None	None	None
m54284U_191213_120042/67307584/ccs	PacBio_Hippocampus_Rep2	mm10_ERCC_SIRV	chr7	141327548	141297183	-	12	2000	23943	62687	ENSMUSG00000058886.9	ENSMUST00000080553.8	Deaf1	Deaf1-201	Known	Known	None	0.30000001192092896	None	None	None	None
m54284U_191107_221739/124781467/ccs	PacBio_Cortex_Rep1	mm10_ERCC_SIRV	chr10	79704508	79711968	+	7	1243	30872	81092	ENSMUSG00000023175.15	ENSMUST00000179781.7	Bsg	Bsg-205	Known	Known	None	0.20000000298023224	None	None	None	None
m54284U_191109_043049/10093440/ccs	PacBio_Cortex_Rep2	mm10_ERCC_SIRV	chr11	103954022	103822607	-	21	2907	34623	91287	ENSMUSG00000034187.18	ENSMUST00000103075.10	Nsf	Nsf-202	Known	Known	None	0.800000011920929	None	None	None	None
m54284U_191107_221739/124782162/ccs	PacBio_Cortex_Rep1	mm10_ERCC_SIRV	chr10	79704508	79711957	+	7	1232	30872	81092	ENSMUSG00000023175.15	ENSMUST00000179781.7	Bsg	Bsg-205	Known	Known	None	0.15000000596046448	None	None	None	None
m54284U_191213_120042/31719953/ccs	PacBio_Hippocampus_Rep2	mm10_ERCC_SIRV	chr4	139469677	139489533	+	16	2516	12492	561602	ENSMUSG00000066036.14	ENCODEMT000561602	Ubr4	ENCODEMT000561602	Known	ISM	Suffix	0.20000000298023224	None	None	None	None
m54284U_191213_120042/69142486/ccs	PacBio_Hippocampus_Rep2	mm10_ERCC_SIRV	chr7	141327578	141297183	-	12	2038	23943	62687	ENSMUSG00000058886.9	ENSMUST00000080553.8	Deaf1	Deaf1-201	Known	Known	None	0.30000001192092896	None	None	None	None
m54284U_191109_043049/10945250/ccs	PacBio_Cortex_Rep2	mm10_ERCC_SIRV	chr11	103954022	103822607	-	21	2907	34623	91287	ENSMUSG00000034187.18	ENSMUST00000103075.10	Nsf	Nsf-202	Known	Known	None	0.800000011920929	None	None	None	None
m54284U_191213_120042/30280196/ccs	PacBio_Hippocampus_Rep2	mm10_ERCC_SIRV	chr9	121792532	121784022	-	12	1889	29388	77428	ENSMUSG00000032523.11	ENSMUST00000035110.10	Hhatl	Hhatl-201	Known	Known	None	0.15000000596046448	None	None	None	None
m54284U_191107_221739/124912369/ccs	PacBio_Cortex_Rep1	mm10_ERCC_SIRV	chr10	79704508	79711968	+	7	1243	30872	81092	ENSMUSG00000023175.15	ENSMUST00000179781.7	Bsg	Bsg-205	Known	Known	None	0.20000000298023224	None	None	None	None
m54284U_191212_053548/41945390/ccs	PacBio_Hippocampus_Rep1	mm10_ERCC_SIRV	chr2	136713471	136782333	+	8	2003	6224	16571	ENSMUSG00000027273.13	ENSMUST00000028727.10	Snap25	Snap25-201	Known	Known	None	0.15000000596046448	None	None	None	None
m54284U_191109_043049/55902798/ccs	PacBio_Cortex_Rep2	mm10_ERCC_SIRV	chr4	139469678	139489530	+	16	2512	12492	561602	ENSMUSG00000066036.14	ENCODEMT000561602	Ubr4	ENCODEMT000561602	Known	ISM	Suffix	0.20000000298023224	None	None	None	None
m54284U_191107_221739/125108566/ccs	PacBio_Cortex_Rep1	mm10_ERCC_SIRV	chr10	79704508	79711968	+	7	1243	30872	81092	ENSMUSG00000023175.15	ENSMUST00000179781.7	Bsg	Bsg-205	Known	Known	None	0.20000000298023224	None	None	None	None
m54284U_191213_120042/150014415/ccs	PacBio_Hippocampus_Rep2	mm10_ERCC_SIRV	chr5	143528000	143505488	-	6	2269	16018	42305	ENSMUSG00000001847.14	ENSMUST00000080537.13	Rac1	Rac1-201	Known	Known	None	0.3499999940395355	None	None	None	None
m54284U_191213_120042/69405322/ccs	PacBio_Hippocampus_Rep2	mm10_ERCC_SIRV	chr7	141327540	141297183	-	12	2000	23943	62687	ENSMUSG00000058886.9	ENSMUST00000080553.8	Deaf1	Deaf1-201	Known	Known	None	0.30000001192092896	None	None	None	None
m54284U_191109_043049/11011984/ccs	PacBio_Cortex_Rep2	mm10_ERCC_SIRV	chr11	103953987	103822607	-	21	2872	34623	91287	ENSMUSG00000034187.18	ENSMUST00000103075.10	Nsf	Nsf-202	Known	Known	None	0.800000011920929	None	None	None	None
m54284U_191107_221739/125109882/ccs	PacBio_Cortex_Rep1	mm10_ERCC_SIRV	chr10	79704508	79711968	+	7	1243	30872	81092	ENSMUSG00000023175.15	ENSMUST00000179781.7	Bsg	Bsg-205	Known	Known	None	0.20000000298023224	None	None	None	None
m54284U_191109_043049/169609814/ccs	PacBio_Cortex_Rep2	mm10_ERCC_SIRV	chr4	139469678	139489532	+	16	2514	12492	561602	ENSMUSG00000066036.14	ENCODEMT000561602	Ubr4	ENCODEMT000561602	Known	ISM	Suffix	0.20000000298023224	None	None	None	None
m54284U_191213_120042/32638083/ccs	PacBio_Hippocampus_Rep2	mm10_ERCC_SIRV	chr9	121792468	121784022	-	12	1825	29388	77428	ENSMUSG00000032523.11	ENSMUST00000035110.10	Hhatl	Hhatl-201	Known	Known	None	0.15000000596046448	None	None	None	None
m54284U_191107_221739/125241387/ccs	PacBio_Cortex_Rep1	mm10_ERCC_SIRV	chr10	79704508	79711968	+	7	1243	30872	81092	ENSMUSG00000023175.15	ENSMUST00000179781.7	Bsg	Bsg-205	Known	Known	None	0.20000000298023224	None	None	None	None
m54284U_191109_043049/11273783/ccs	PacBio_Cortex_Rep2	mm10_ERCC_SIRV	chr11	103954022	103822607	-	21	2907	34623	91287	ENSMUSG00000034187.18	ENSMUST00000103075.10	Nsf	Nsf-202	Known	Known	None	0.800000011920929	None	None	None	None
m54284U_191212_053548/45811097/ccs	PacBio_Hippocampus_Rep1	mm10_ERCC_SIRV	chr2	136713471	136782416	+	8	2080	6224	16571	ENSMUSG00000027273.13	ENSMUST00000028727.10	Snap25	Snap25-201	Known	Known	None	0.20000000298023224	None	None	None	None
m54284U_191213_120042/69666444/ccs	PacBio_Hippocampus_Rep2	mm10_ERCC_SIRV	chr7	141327768	141297185	-	11	2102	23943	561354	ENSMUSG00000058886.9	ENCODEMT000561354	Deaf1	ENCODEMT000561354	Known	NIC	None	0.30000001192092896	None	None	None	None
m54284U_191107_221739/125829354/ccs	PacBio_Cortex_Rep1	mm10_ERCC_SIRV	chr10	79704508	79711968	+	7	1243	30872	81092	ENSMUSG00000023175.15	ENSMUST00000179781.7	Bsg	Bsg-205	Known	Known	None	0.20000000298023224	None	None	None	None
m54284U_191212_053548/10356689/ccs	PacBio_Hippocampus_Rep1	mm10_ERCC_SIRV	chr4	139469710	139489530	+	16	2512	12492	561603	ENSMUSG00000066036.14	ENCODEMT000561603	Ubr4	ENCODEMT000561603	Known	NIC	None	0.20000000298023224	None	None	None	None
m54284U_191109_043049/11404742/ccs	PacBio_Cortex_Rep2	mm10_ERCC_SIRV	chr11	103953991	103822607	-	21	2876	34623	91287	ENSMUSG00000034187.18	ENSMUST00000103075.10	Nsf	Nsf-202	Known	Known	None	0.800000011920929	None	None	None	None
m54284U_191107_221739/125896163/ccs	PacBio_Cortex_Rep1	mm10_ERCC_SIRV	chr10	79704508	79711966	+	7	1241	30872	81092	ENSMUSG00000023175.15	ENSMUST00000179781.7	Bsg	Bsg-205	Known	Known	None	0.15000000596046448	None	None	None	None
m54284U_191213_120042/36831285/ccs	PacBio_Hippocampus_Rep2	mm10_ERCC_SIRV	chr9	121792484	121784022	-	12	1841	29388	77428	ENSMUSG00000032523.11	ENSMUST00000035110.10	Hhatl	Hhatl-201	Known	Known	None	0.15000000596046448	None	None	None	None
m54284U_191107_221739/126354856/ccs	PacBio_Cortex_Rep1	mm10_ERCC_SIRV	chr10	79704508	79711968	+	7	1555	30872	561604	ENSMUSG00000023175.15	ENCODEMT000561604	Bsg	ENCODEMT000561604	Known	NNC	None	0.20000000298023224	None	None	None	None
m54284U_191213_120042/164429936/ccs	PacBio_Hippocampus_Rep2	mm10_ERCC_SIRV	chr5	143528003	143505488	-	6	2272	16018	42305	ENSMUSG00000001847.14	ENSMUST00000080537.13	Rac1	Rac1-201	Known	Known	None	0.3499999940395355	None	None	None	None
m54284U_191213_120042/71108755/ccs	PacBio_Hippocampus_Rep2	mm10_ERCC_SIRV	chr7	141327687	141297183	-	12	2147	23943	62687	ENSMUSG00000058886.9	ENSMUST00000080553.8	Deaf1	Deaf1-201	Known	Known	None	0.30000001192092896	None	None	None	None
m54284U_191212_053548/63898797/ccs	PacBio_Hippocampus_Rep1	mm10_ERCC_SIRV	chr4	139469678	139489524	+	16	2506	12492	561602	ENSMUSG00000066036.14	ENCODEMT000561602	Ubr4	ENCODEMT000561602	Known	ISM	Suffix	0.3499999940395355	None	None	None	None
m54284U_191212_053548/46792782/ccs	PacBio_Hippocampus_Rep1	mm10_ERCC_SIRV	chr2	136713471	136782419	+	8	2089	6224	16571	ENSMUSG00000027273.13	ENSMUST00000028727.10	Snap25	Snap25-201	Known	Known	None	0.20000000298023224	None	None	None	None
m54284U_191107_221739/127009657/ccs	PacBio_Cortex_Rep1	mm10_ERCC_SIRV	chr10	79704508	79711968	+	7	1243	30872	81092	ENSMUSG00000023175.15	ENSMUST00000179781.7	Bsg	Bsg-205	Known	Known	None	0.20000000298023224	None	None	None	None
m54284U_191109_043049/12191204/ccs	PacBio_Cortex_Rep2	mm10_ERCC_SIRV	chr11	103882942	103822607	-	13	2073	34623	560355	ENSMUSG00000034187.18	ENCODEMT000560355	Nsf	ENCODEMT000560355	Known	ISM	Suffix	0.800000011920929	None	None	None	None
m54284U_191107_221739/127010272/ccs	PacBio_Cortex_Rep1	mm10_ERCC_SIRV	chr10	79704508	79711968	+	7	1243	30872	81092	ENSMUSG00000023175.15	ENSMUST00000179781.7	Bsg	Bsg-205	Known	Known	None	0.20000000298023224	None	None	None	None
m54284U_191213_120042/72943886/ccs	PacBio_Hippocampus_Rep2	mm10_ERCC_SIRV	chr7	141327550	141297183	-	12	2010	23943	62687	ENSMUSG00000058886.9	ENSMUST00000080553.8	Deaf1	Deaf1-201	Known	Known	None	0.30000001192092896	None	None	None	None
m54284U_191212_053548/70125028/ccs	PacBio_Hippocampus_Rep1	mm10_ERCC_SIRV	chr4	139469678	139489534	+	16	2516	12492	561602	ENSMUSG00000066036.14	ENCODEMT000561602	Ubr4	ENCODEMT000561602	Known	ISM	Suffix	0.15000000596046448	None	None	None	None
m54284U_191213_120042/38471502/ccs	PacBio_Hippocampus_Rep2	mm10_ERCC_SIRV	chr9	121791960	121784020	-	11	2812	29388	561560	ENSMUSG00000032523.11	ENCODEMT000561560	Hhatl	ENCODEMT000561560	Known	ISM	Suffix	0.15000000596046448	None	None	None	None
m54284U_191107_221739/127140121/ccs	PacBio_Cortex_Rep1	mm10_ERCC_SIRV	chr10	79704508	79711968	+	7	1243	30872	81092	ENSMUSG00000023175.15	ENSMUST00000179781.7	Bsg	Bsg-205	Known	Known	None	0.20000000298023224	None	None	None	None
m54284U_191109_043049/12322813/ccs	PacBio_Cortex_Rep2	mm10_ERCC_SIRV	chr11	103954033	103822607	-	21	2918	34623	91287	ENSMUSG00000034187.18	ENSMUST00000103075.10	Nsf	Nsf-202	Known	Known	None	0.800000011920929	None	None	None	None
m54284U_191213_120042/175900881/ccs	PacBio_Hippocampus_Rep2	mm10_ERCC_SIRV	chr5	143528013	143505488	-	6	2282	16018	42305	ENSMUSG00000001847.14	ENSMUST00000080537.13	Rac1	Rac1-201	Known	Known	None	0.3499999940395355	None	None	None	None
m54284U_191212_053548/47318591/ccs	PacBio_Hippocampus_Rep1	mm10_ERCC_SIRV	chr2	136713471	136782353	+	8	2023	6224	16571	ENSMUSG00000027273.13	ENSMUST00000028727.10	Snap25	Snap25-201	Known	Known	None	0.15000000596046448	None	None	None	None
m54284U_191107_221739/127141455/ccs	PacBio_Cortex_Rep1	mm10_ERCC_SIRV	chr10	79704508	79711965	+	7	1240	30872	81092	ENSMUSG00000023175.15	ENSMUST00000179781.7	Bsg	Bsg-205	Known	Known	None	0.20000000298023224	None	None	None	None
m54284U_191212_053548/155779455/ccs	PacBio_Hippocampus_Rep1	mm10_ERCC_SIRV	chr4	139469678	139489532	+	16	2514	12492	561602	ENSMUSG00000066036.14	ENCODEMT000561602	Ubr4	ENCODEMT000561602	Known	ISM	Suffix	0.20000000298023224	None	None	None	None
m54284U_191213_120042/73075461/ccs	PacBio_Hippocampus_Rep2	mm10_ERCC_SIRV	chr7	141327570	141297183	-	12	2030	23943	62687	ENSMUSG00000058886.9	ENSMUST00000080553.8	Deaf1	Deaf1-201	Known	Known	None	0.30000001192092896	None	None	None	None
m54284U_191109_043049/12517913/ccs	PacBio_Cortex_Rep2	mm10_ERCC_SIRV	chr11	103954036	103822607	-	21	2921	34623	91287	ENSMUSG00000034187.18	ENSMUST00000103075.10	Nsf	Nsf-202	Known	Known	None	0.800000011920929	None	None	None	None
m54284U_191107_221739/127600037/ccs	PacBio_Cortex_Rep1	mm10_ERCC_SIRV	chr10	79704508	79711966	+	7	1241	30872	81092	ENSMUSG00000023175.15	ENSMUST00000179781.7	Bsg	Bsg-205	Known	Known	None	0.15000000596046448	None	None	None	None
m54284U_191213_120042/38994075/ccs	PacBio_Hippocampus_Rep2	mm10_ERCC_SIRV	chr9	121789890	121784019	-	9	1433	29388	561563	ENSMUSG00000032523.11	ENCODEMT000561563	Hhatl	ENCODEMT000561563	Known	ISM	Suffix	0.15000000596046448	None	None	None	None
m54284U_191213_120042/142214173/ccs	PacBio_Hippocampus_Rep2	mm10_ERCC_SIRV	chr4	139469678	139489532	+	16	2514	12492	561602	ENSMUSG00000066036.14	ENCODEMT000561602	Ubr4	ENCODEMT000561602	Known	ISM	Suffix	0.20000000298023224	None	None	None	None
m54284U_191107_221739/127862017/ccs	PacBio_Cortex_Rep1	mm10_ERCC_SIRV	chr10	79704508	79711964	+	7	1239	30872	81092	ENSMUSG00000023175.15	ENSMUST00000179781.7	Bsg	Bsg-205	Known	Known	None	0.20000000298023224	None	None	None	None
m54284U_191213_120042/76874265/ccs	PacBio_Hippocampus_Rep2	mm10_ERCC_SIRV	chr7	141327507	141297183	-	12	1967	23943	62687	ENSMUSG00000058886.9	ENSMUST00000080553.8	Deaf1	Deaf1-201	Known	Known	None	0.30000001192092896	None	None	None	None
m54284U_191109_043049/12650682/ccs	PacBio_Cortex_Rep2	mm10_ERCC_SIRV	chr11	103954025	103822607	-	21	2910	34623	91287	ENSMUSG00000034187.18	ENSMUST00000103075.10	Nsf	Nsf-202	Known	Known	None	0.800000011920929	None	None	None	None
m54284U_191107_221739/128122934/ccs	PacBio_Cortex_Rep1	mm10_ERCC_SIRV	chr10	79704508	79711967	+	7	1242	30872	81092	ENSMUSG00000023175.15	ENSMUST00000179781.7	Bsg	Bsg-205	Known	Known	None	0.15000000596046448	None	None	None	None
m54284U_191212_053548/52626305/ccs	PacBio_Hippocampus_Rep1	mm10_ERCC_SIRV	chr2	136713471	136782419	+	8	2089	6224	16571	ENSMUSG00000027273.13	ENSMUST00000028727.10	Snap25	Snap25-201	Known	Known	None	0.20000000298023224	None	None	None	None
m54284U_191107_221739/150471305/ccs	PacBio_Cortex_Rep1	mm10_ERCC_SIRV	chr4	139469679	139489533	+	16	2514	12492	561602	ENSMUSG00000066036.14	ENCODEMT000561602	Ubr4	ENCODEMT000561602	Known	ISM	Suffix	0.20000000298023224	None	None	None	None
m54284U_191213_120042/40633627/ccs	PacBio_Hippocampus_Rep2	mm10_ERCC_SIRV	chr9	121791356	121784020	-	12	1785	29388	561559	ENSMUSG00000032523.11	ENCODEMT000561559	Hhatl	ENCODEMT000561559	Known	NIC	None	0.15000000596046448	None	None	None	None
m54284U_191107_221739/128975280/ccs	PacBio_Cortex_Rep1	mm10_ERCC_SIRV	chr10	79704508	79711967	+	7	1242	30872	81092	ENSMUSG00000023175.15	ENSMUST00000179781.7	Bsg	Bsg-205	Known	Known	None	0.15000000596046448	None	None	None	None
m54284U_191107_221739/16253970/ccs	PacBio_Cortex_Rep1	mm10_ERCC_SIRV	chr5	143528033	143505489	-	6	2301	16018	42305	ENSMUSG00000001847.14	ENSMUST00000080537.13	Rac1	Rac1-201	Known	Known	None	0.3499999940395355	None	None	None	None
m54284U_191109_043049/13109162/ccs	PacBio_Cortex_Rep2	mm10_ERCC_SIRV	chr11	103930815	103822607	-	20	2855	34623	560346	ENSMUSG00000034187.18	ENCODEMT000560346	Nsf	ENCODEMT000560346	Known	ISM	Suffix	0.800000011920929	None	None	None	None
m54284U_191213_120042/78185787/ccs	PacBio_Hippocampus_Rep2	mm10_ERCC_SIRV	chr7	141327554	141297183	-	12	2014	23943	62687	ENSMUSG00000058886.9	ENSMUST00000080553.8	Deaf1	Deaf1-201	Known	Known	None	0.30000001192092896	None	None	None	None
m54284U_191107_221739/129237224/ccs	PacBio_Cortex_Rep1	mm10_ERCC_SIRV	chr10	79704508	79711967	+	7	1242	30872	81092	ENSMUSG00000023175.15	ENSMUST00000179781.7	Bsg	Bsg-205	Known	Known	None	0.15000000596046448	None	None	None	None
m54284U_191107_221739/159973992/ccs	PacBio_Cortex_Rep1	mm10_ERCC_SIRV	chr4	139469679	139489533	+	16	2514	12492	561602	ENSMUSG00000066036.14	ENCODEMT000561602	Ubr4	ENCODEMT000561602	Known	ISM	Suffix	0.20000000298023224	None	None	None	None
m54284U_191109_043049/13501829/ccs	PacBio_Cortex_Rep2	mm10_ERCC_SIRV	chr11	103954022	103822607	-	21	2907	34623	91287	ENSMUSG00000034187.18	ENSMUST00000103075.10	Nsf	Nsf-202	Known	Known	None	0.800000011920929	None	None	None	None
m54284U_191107_221739/129239894/ccs	PacBio_Cortex_Rep1	mm10_ERCC_SIRV	chr10	79704508	79711968	+	7	1243	30872	81092	ENSMUSG00000023175.15	ENSMUST00000179781.7	Bsg	Bsg-205	Known	Known	None	0.20000000298023224	None	None	None	None
m54284U_191212_053548/56035768/ccs	PacBio_Hippocampus_Rep1	mm10_ERCC_SIRV	chr2	136713471	136782352	+	8	2022	6224	16571	ENSMUSG00000027273.13	ENSMUST00000028727.10	Snap25	Snap25-201	Known	Known	None	0.15000000596046448	None	None	None	None
m54284U_191213_120042/83298731/ccs	PacBio_Hippocampus_Rep2	mm10_ERCC_SIRV	chr7	141327640	141297183	-	12	2100	23943	62687	ENSMUSG00000058886.9	ENSMUST00000080553.8	Deaf1	Deaf1-201	Known	Known	None	0.30000001192092896	None	None	None	None
m54284U_191213_120042/44958052/ccs	PacBio_Hippocampus_Rep2	mm10_ERCC_SIRV	chr9	121789890	121784019	-	9	1433	29388	561563	ENSMUSG00000032523.11	ENCODEMT000561563	Hhatl	ENCODEMT000561563	Known	ISM	Suffix	0.15000000596046448	None	None	None	None
m54284U_191109_043049/161679749/ccs	PacBio_Cortex_Rep2	mm10_ERCC_SIRV	chr4	139469679	139489531	+	16	2512	12492	561602	ENSMUSG00000066036.14	ENCODEMT000561602	Ubr4	ENCODEMT000561602	Known	ISM	Suffix	0.20000000298023224	None	None	None	None
m54284U_191107_221739/129304526/ccs	PacBio_Cortex_Rep1	mm10_ERCC_SIRV	chr10	79704508	79711967	+	7	1242	30872	81092	ENSMUSG00000023175.15	ENSMUST00000179781.7	Bsg	Bsg-205	Known	Known	None	0.15000000596046448	None	None	None	None
m54284U_191109_043049/13762585/ccs	PacBio_Cortex_Rep2	mm10_ERCC_SIRV	chr11	103954024	103822607	-	21	2909	34623	91287	ENSMUSG00000034187.18	ENSMUST00000103075.10	Nsf	Nsf-202	Known	Known	None	0.800000011920929	None	None	None	None
m54284U_191107_221739/125763976/ccs	PacBio_Cortex_Rep1	mm10_ERCC_SIRV	chr5	143528003	143505489	-	6	2271	16018	42305	ENSMUSG00000001847.14	ENSMUST00000080537.13	Rac1	Rac1-201	Known	Known	None	0.3499999940395355	None	None	None	None
m54284U_191107_221739/129368703/ccs	PacBio_Cortex_Rep1	mm10_ERCC_SIRV	chr10	79704508	79711968	+	6	1473	30872	561605	ENSMUSG00000023175.15	ENCODEMT000561605	Bsg	ENCODEMT000561605	Known	NIC	None	0.20000000298023224	None	None	None	None
m54284U_191109_043049/11012924/ccs	PacBio_Cortex_Rep2	mm10_ERCC_SIRV	chr4	139469680	139489532	+	16	2512	12492	561602	ENSMUSG00000066036.14	ENCODEMT000561602	Ubr4	ENCODEMT000561602	Known	ISM	Suffix	0.20000000298023224	None	None	None	None
m54284U_191213_120042/84018169/ccs	PacBio_Hippocampus_Rep2	mm10_ERCC_SIRV	chr7	141327968	141297183	-	12	2428	23943	62687	ENSMUSG00000058886.9	ENSMUST00000080553.8	Deaf1	Deaf1-201	Known	Known	None	0.30000001192092896	None	None	None	None
m54284U_191212_053548/58982776/ccs	PacBio_Hippocampus_Rep1	mm10_ERCC_SIRV	chr2	136713471	136782354	+	8	2024	6224	16571	ENSMUSG00000027273.13	ENSMUST00000028727.10	Snap25	Snap25-201	Known	Known	None	0.15000000596046448	None	None	None	None
m54284U_191109_043049/14420828/ccs	PacBio_Cortex_Rep2	mm10_ERCC_SIRV	chr11	103954021	103822607	-	21	2906	34623	91287	ENSMUSG00000034187.18	ENSMUST00000103075.10	Nsf	Nsf-202	Known	Known	None	0.800000011920929	None	None	None	None
m54284U_191107_221739/129369591/ccs	PacBio_Cortex_Rep1	mm10_ERCC_SIRV	chr10	79704508	79711970	+	7	1245	30872	81092	ENSMUSG00000023175.15	ENSMUST00000179781.7	Bsg	Bsg-205	Known	Known	None	0.25	None	None	None	None
m54284U_191213_120042/49940510/ccs	PacBio_Hippocampus_Rep2	mm10_ERCC_SIRV	chr9	121792325	121784022	-	12	1682	29388	77428	ENSMUSG00000032523.11	ENSMUST00000035110.10	Hhatl	Hhatl-201	Known	Known	None	0.15000000596046448	None	None	None	None
m54284U_191213_120042/41157338/ccs	PacBio_Hippocampus_Rep2	mm10_ERCC_SIRV	chr4	139469680	139489598	+	16	2578	12492	561602	ENSMUSG00000066036.14	ENCODEMT000561602	Ubr4	ENCODEMT000561602	Known	ISM	Suffix	0.30000001192092896	None	None	None	None
m54284U_191107_221739/129436012/ccs	PacBio_Cortex_Rep1	mm10_ERCC_SIRV	chr10	79704508	79711968	+	7	1243	30872	81092	ENSMUSG00000023175.15	ENSMUST00000179781.7	Bsg	Bsg-205	Known	Known	None	0.20000000298023224	None	None	None	None
m54284U_191213_120042/84149238/ccs	PacBio_Hippocampus_Rep2	mm10_ERCC_SIRV	chr7	141327567	141297183	-	12	2027	23943	62687	ENSMUSG00000058886.9	ENSMUST00000080553.8	Deaf1	Deaf1-201	Known	Known	None	0.30000001192092896	None	None	None	None
m54284U_191107_221739/129632636/ccs	PacBio_Cortex_Rep1	mm10_ERCC_SIRV	chr10	79704508	79711968	+	7	1243	30872	81092	ENSMUSG00000023175.15	ENSMUST00000179781.7	Bsg	Bsg-205	Known	Known	None	0.20000000298023224	None	None	None	None
m54284U_191109_043049/14550020/ccs	PacBio_Cortex_Rep2	mm10_ERCC_SIRV	chr11	103862049	103822607	-	8	1350	34623	560361	ENSMUSG00000034187.18	ENCODEMT000560361	Nsf	ENCODEMT000560361	Known	ISM	Suffix	0.800000011920929	None	None	None	None
m54284U_191109_043049/8258216/ccs	PacBio_Cortex_Rep2	mm10_ERCC_SIRV	chr5	143527982	143505489	-	6	2250	16018	42305	ENSMUSG00000001847.14	ENSMUST00000080537.13	Rac1	Rac1-201	Known	Known	None	0.3499999940395355	None	None	None	None
m54284U_191212_053548/11012802/ccs	PacBio_Hippocampus_Rep1	mm10_ERCC_SIRV	chr4	139469682	139489516	+	16	2494	12492	561602	ENSMUSG00000066036.14	ENCODEMT000561602	Ubr4	ENCODEMT000561602	Known	ISM	Suffix	0.4000000059604645	None	None	None	None
m54284U_191213_120042/64227604/ccs	PacBio_Hippocampus_Rep2	mm10_ERCC_SIRV	chr9	121792346	121784022	-	12	1703	29388	77428	ENSMUSG00000032523.11	ENSMUST00000035110.10	Hhatl	Hhatl-201	Known	Known	None	0.15000000596046448	None	None	None	None
m54284U_191212_053548/62851841/ccs	PacBio_Hippocampus_Rep1	mm10_ERCC_SIRV	chr2	136713471	136782417	+	8	2087	6224	16571	ENSMUSG00000027273.13	ENSMUST00000028727.10	Snap25	Snap25-201	Known	Known	None	0.20000000298023224	None	None	None	None
m54284U_191213_120042/66586659/ccs	PacBio_Hippocampus_Rep2	mm10_ERCC_SIRV	chr9	121792376	121784022	-	12	1695	29388	561606	ENSMUSG00000032523.11	ENCODEMT000561606	Hhatl	ENCODEMT000561606	Known	NNC	None	0.15000000596046448	None	None	None	None
m54284U_191107_221739/129960024/ccs	PacBio_Cortex_Rep1	mm10_ERCC_SIRV	chr10	79704508	79711788	+	7	1063	30872	81092	ENSMUSG00000023175.15	ENSMUST00000179781.7	Bsg	Bsg-205	Known	Known	None	0.10000000149011612	None	None	None	None
m54284U_191213_120042/86639691/ccs	PacBio_Hippocampus_Rep2	mm10_ERCC_SIRV	chr7	141327636	141297183	-	12	2096	23943	62687	ENSMUSG00000058886.9	ENSMUST00000080553.8	Deaf1	Deaf1-201	Known	Known	None	0.30000001192092896	None	None	None	None
m54284U_191213_120042/89000402/ccs	PacBio_Hippocampus_Rep2	mm10_ERCC_SIRV	chr7	141327549	141297183	-	15	2411	23943	561607	ENSMUSG00000058886.9	ENCODEMT000561607	Deaf1	ENCODEMT000561607	Known	NIC	None	0.30000001192092896	None	None	None	None
m54284U_191109_043049/14551434/ccs	PacBio_Cortex_Rep2	mm10_ERCC_SIRV	chr11	103954022	103822607	-	21	2907	34623	91287	ENSMUSG00000034187.18	ENSMUST00000103075.10	Nsf	Nsf-202	Known	Known	None	0.800000011920929	None	None	None	None
m54284U_191107_221739/130221786/ccs	PacBio_Cortex_Rep1	mm10_ERCC_SIRV	chr10	79704508	79711968	+	7	1243	30872	81092	ENSMUSG00000023175.15	ENSMUST00000179781.7	Bsg	Bsg-205	Known	Known	None	0.20000000298023224	None	None	None	None
m54284U_191212_053548/50528618/ccs	PacBio_Hippocampus_Rep1	mm10_ERCC_SIRV	chr4	139469682	139489528	+	16	2506	12492	561602	ENSMUSG00000066036.14	ENCODEMT000561602	Ubr4	ENCODEMT000561602	Known	ISM	Suffix	0.25	None	None	None	None
m54284U_191107_221739/130222628/ccs	PacBio_Cortex_Rep1	mm10_ERCC_SIRV	chr10	79704508	79711964	+	7	1239	30872	81092	ENSMUSG00000023175.15	ENSMUST00000179781.7	Bsg	Bsg-205	Known	Known	None	0.20000000298023224	None	None	None	None
m54284U_191109_043049/15074779/ccs	PacBio_Cortex_Rep2	mm10_ERCC_SIRV	chr11	103954025	103822607	-	21	2910	34623	91287	ENSMUSG00000034187.18	ENSMUST00000103075.10	Nsf	Nsf-202	Known	Known	None	0.800000011920929	None	None	None	None
m54284U_191213_120042/89130447/ccs	PacBio_Hippocampus_Rep2	mm10_ERCC_SIRV	chr7	141327591	141297183	-	12	2051	23943	62687	ENSMUSG00000058886.9	ENSMUST00000080553.8	Deaf1	Deaf1-201	Known	Known	None	0.30000001192092896	None	None	None	None
m54284U_191212_053548/67568433/ccs	PacBio_Hippocampus_Rep1	mm10_ERCC_SIRV	chr2	136713471	136782413	+	8	2098	6224	16571	ENSMUSG00000027273.13	ENSMUST00000028727.10	Snap25	Snap25-201	Known	Known	None	0.25	None	None	None	None
m54284U_191212_053548/85066634/ccs	PacBio_Hippocampus_Rep1	mm10_ERCC_SIRV	chr4	139469686	139489532	+	16	2506	12492	561602	ENSMUSG00000066036.14	ENCODEMT000561602	Ubr4	ENCODEMT000561602	Known	ISM	Suffix	0.20000000298023224	None	None	None	None
m54284U_191213_120042/68683223/ccs	PacBio_Hippocampus_Rep2	mm10_ERCC_SIRV	chr9	121792324	121784022	-	12	1681	29388	77428	ENSMUSG00000032523.11	ENSMUST00000035110.10	Hhatl	Hhatl-201	Known	Known	None	0.15000000596046448	None	None	None	None
m54284U_191107_221739/130550372/ccs	PacBio_Cortex_Rep1	mm10_ERCC_SIRV	chr10	79704508	79711964	+	7	1239	30872	81092	ENSMUSG00000023175.15	ENSMUST00000179781.7	Bsg	Bsg-205	Known	Known	None	0.20000000298023224	None	None	None	None
m54284U_191109_043049/17302807/ccs	PacBio_Cortex_Rep2	mm10_ERCC_SIRV	chr5	143527991	143505489	-	6	2259	16018	42305	ENSMUSG00000001847.14	ENSMUST00000080537.13	Rac1	Rac1-201	Known	Known	None	0.3499999940395355	None	None	None	None
m54284U_191107_221739/130942267/ccs	PacBio_Cortex_Rep1	mm10_ERCC_SIRV	chr10	79704508	79711968	+	7	1243	30872	81092	ENSMUSG00000023175.15	ENSMUST00000179781.7	Bsg	Bsg-205	Known	Known	None	0.20000000298023224	None	None	None	None
m54284U_191109_043049/16386592/ccs	PacBio_Cortex_Rep2	mm10_ERCC_SIRV	chr11	103954032	103822607	-	21	2917	34623	91287	ENSMUSG00000034187.18	ENSMUST00000103075.10	Nsf	Nsf-202	Known	Known	None	0.800000011920929	None	None	None	None
m54284U_191212_053548/127533199/ccs	PacBio_Hippocampus_Rep1	mm10_ERCC_SIRV	chr4	139469686	139489526	+	16	2500	12492	561602	ENSMUSG00000066036.14	ENCODEMT000561602	Ubr4	ENCODEMT000561602	Known	ISM	Suffix	0.30000001192092896	None	None	None	None
m54284U_191213_120042/90505578/ccs	PacBio_Hippocampus_Rep2	mm10_ERCC_SIRV	chr7	141327619	141297183	-	12	2079	23943	62687	ENSMUSG00000058886.9	ENSMUST00000080553.8	Deaf1	Deaf1-201	Known	Known	None	0.30000001192092896	None	None	None	None
m54284U_191107_221739/131009271/ccs	PacBio_Cortex_Rep1	mm10_ERCC_SIRV	chr10	79704508	79711968	+	7	1243	30872	81092	ENSMUSG00000023175.15	ENSMUST00000179781.7	Bsg	Bsg-205	Known	Known	None	0.20000000298023224	None	None	None	None
m54284U_191213_120042/77268681/ccs	PacBio_Hippocampus_Rep2	mm10_ERCC_SIRV	chr9	121792359	121784022	-	12	1716	29388	77428	ENSMUSG00000032523.11	ENSMUST00000035110.10	Hhatl	Hhatl-201	Known	Known	None	0.15000000596046448	None	None	None	None
m54284U_191212_053548/72615010/ccs	PacBio_Hippocampus_Rep1	mm10_ERCC_SIRV	chr2	136713471	136782415	+	8	2085	6224	16571	ENSMUSG00000027273.13	ENSMUST00000028727.10	Snap25	Snap25-201	Known	Known	None	0.20000000298023224	None	None	None	None
m54284U_191109_043049/17237462/ccs	PacBio_Cortex_Rep2	mm10_ERCC_SIRV	chr11	103954025	103822607	-	21	2910	34623	91287	ENSMUSG00000034187.18	ENSMUST00000103075.10	Nsf	Nsf-202	Known	Known	None	0.800000011920929	None	None	None	None
m54284U_191107_221739/131664113/ccs	PacBio_Cortex_Rep1	mm10_ERCC_SIRV	chr10	79704508	79711968	+	7	1243	30872	81092	ENSMUSG00000023175.15	ENSMUST00000179781.7	Bsg	Bsg-205	Known	Known	None	0.20000000298023224	None	None	None	None
m54284U_191213_120042/160628801/ccs	PacBio_Hippocampus_Rep2	mm10_ERCC_SIRV	chr4	139469686	139489526	+	16	2500	12492	561602	ENSMUSG00000066036.14	ENCODEMT000561602	Ubr4	ENCODEMT000561602	Known	ISM	Suffix	0.30000001192092896	None	None	None	None
m54284U_191107_221739/131727631/ccs	PacBio_Cortex_Rep1	mm10_ERCC_SIRV	chr10	79704508	79711968	+	7	1243	30872	81092	ENSMUSG00000023175.15	ENSMUST00000179781.7	Bsg	Bsg-205	Known	Known	None	0.20000000298023224	None	None	None	None
m54284U_191213_120042/90898681/ccs	PacBio_Hippocampus_Rep2	mm10_ERCC_SIRV	chr7	141327552	141297186	-	12	1980	23943	561348	ENSMUSG00000058886.9	ENCODEMT000561348	Deaf1	ENCODEMT000561348	Known	NIC	None	0.30000001192092896	None	None	None	None
m54284U_191109_043049/67504562/ccs	PacBio_Cortex_Rep2	mm10_ERCC_SIRV	chr5	143517611	143505489	-	5	2031	16018	559814	ENSMUSG00000001847.14	ENCODEMT000559814	Rac1	ENCODEMT000559814	Known	ISM	Suffix	0.3499999940395355	None	None	None	None
m54284U_191109_043049/17304311/ccs	PacBio_Cortex_Rep2	mm10_ERCC_SIRV	chr11	103913947	103822607	-	16	2464	34623	560338	ENSMUSG00000034187.18	ENCODEMT000560338	Nsf	ENCODEMT000560338	Known	ISM	Suffix	0.800000011920929	None	None	None	None
m54284U_191107_221739/132056285/ccs	PacBio_Cortex_Rep1	mm10_ERCC_SIRV	chr10	79704508	79711968	+	7	1243	30872	81092	ENSMUSG00000023175.15	ENSMUST00000179781.7	Bsg	Bsg-205	Known	Known	None	0.20000000298023224	None	None	None	None
m54284U_191109_043049/160826821/ccs	PacBio_Cortex_Rep2	mm10_ERCC_SIRV	chr4	139469687	139489526	+	16	2499	12492	561602	ENSMUSG00000066036.14	ENCODEMT000561602	Ubr4	ENCODEMT000561602	Known	ISM	Suffix	0.30000001192092896	None	None	None	None
m54284U_191213_120042/91884370/ccs	PacBio_Hippocampus_Rep2	mm10_ERCC_SIRV	chr9	121791334	121784020	-	12	1763	29388	561559	ENSMUSG00000032523.11	ENCODEMT000561559	Hhatl	ENCODEMT000561559	Known	NIC	None	0.15000000596046448	None	None	None	None
m54284U_191212_053548/72878490/ccs	PacBio_Hippocampus_Rep1	mm10_ERCC_SIRV	chr2	136713471	136782495	+	8	2081	6224	558146	ENSMUSG00000027273.13	ENCODEMT000558146	Snap25	ENCODEMT000558146	Known	NIC	None	0.20000000298023224	None	None	None	None
m54284U_191107_221739/132318971/ccs	PacBio_Cortex_Rep1	mm10_ERCC_SIRV	chr10	79704508	79711968	+	7	1243	30872	81092	ENSMUSG00000023175.15	ENSMUST00000179781.7	Bsg	Bsg-205	Known	Known	None	0.20000000298023224	None	None	None	None
m54284U_191213_120042/90901165/ccs	PacBio_Hippocampus_Rep2	mm10_ERCC_SIRV	chr7	141327478	141297185	-	11	1812	23943	561354	ENSMUSG00000058886.9	ENCODEMT000561354	Deaf1	ENCODEMT000561354	Known	NIC	None	0.30000001192092896	None	None	None	None
m54284U_191109_043049/17761593/ccs	PacBio_Cortex_Rep2	mm10_ERCC_SIRV	chr11	103954022	103822607	-	21	2907	34623	91287	ENSMUSG00000034187.18	ENSMUST00000103075.10	Nsf	Nsf-202	Known	Known	None	0.800000011920929	None	None	None	None
m54284U_191213_120042/136971624/ccs	PacBio_Hippocampus_Rep2	mm10_ERCC_SIRV	chr4	139469688	139489532	+	16	2504	12492	561602	ENSMUSG00000066036.14	ENCODEMT000561602	Ubr4	ENCODEMT000561602	Known	ISM	Suffix	0.20000000298023224	None	None	None	None
m54284U_191107_221739/132384535/ccs	PacBio_Cortex_Rep1	mm10_ERCC_SIRV	chr10	79704508	79711968	+	7	1243	30872	81092	ENSMUSG00000023175.15	ENSMUST00000179781.7	Bsg	Bsg-205	Known	Known	None	0.20000000298023224	None	None	None	None
m54284U_191213_120042/94176163/ccs	PacBio_Hippocampus_Rep2	mm10_ERCC_SIRV	chr9	121791809	121784021	-	12	1910	29388	561550	ENSMUSG00000032523.11	ENCODEMT000561550	Hhatl	ENCODEMT000561550	Known	NNC	None	0.15000000596046448	None	None	None	None
m54284U_191107_221739/133366588/ccs	PacBio_Cortex_Rep1	mm10_ERCC_SIRV	chr10	79704508	79711968	+	7	1243	30872	81092	ENSMUSG00000023175.15	ENSMUST00000179781.7	Bsg	Bsg-205	Known	Known	None	0.20000000298023224	None	None	None	None
m54284U_191109_043049/17957243/ccs	PacBio_Cortex_Rep2	mm10_ERCC_SIRV	chr11	103954032	103822607	-	21	2917	34623	91287	ENSMUSG00000034187.18	ENSMUST00000103075.10	Nsf	Nsf-202	Known	Known	None	0.800000011920929	None	None	None	None
m54284U_191213_120042/92603336/ccs	PacBio_Hippocampus_Rep2	mm10_ERCC_SIRV	chr7	141327657	141297183	-	12	2117	23943	62687	ENSMUSG00000058886.9	ENSMUST00000080553.8	Deaf1	Deaf1-201	Known	Known	None	0.30000001192092896	None	None	None	None
m54284U_191107_221739/31262466/ccs	PacBio_Cortex_Rep1	mm10_ERCC_SIRV	chr4	139469691	139489530	+	16	2539	12492	561601	ENSMUSG00000066036.14	ENCODEMT000561601	Ubr4	ENCODEMT000561601	Known	ISM	Suffix	0.20000000298023224	None	None	None	None
m54284U_191109_043049/90702840/ccs	PacBio_Cortex_Rep2	mm10_ERCC_SIRV	chr5	143528005	143505489	-	6	2273	16018	42305	ENSMUSG00000001847.14	ENSMUST00000080537.13	Rac1	Rac1-201	Known	Known	None	0.3499999940395355	None	None	None	None
m54284U_191212_053548/84935661/ccs	PacBio_Hippocampus_Rep1	mm10_ERCC_SIRV	chr2	136713471	136782417	+	8	2087	6224	16571	ENSMUSG00000027273.13	ENSMUST00000028727.10	Snap25	Snap25-201	Known	Known	None	0.20000000298023224	None	None	None	None
m54284U_191107_221739/133432918/ccs	PacBio_Cortex_Rep1	mm10_ERCC_SIRV	chr10	79704508	79711970	+	7	1245	30872	81092	ENSMUSG00000023175.15	ENSMUST00000179781.7	Bsg	Bsg-205	Known	Known	None	0.25	None	None	None	None
m54284U_191107_221739/133499326/ccs	PacBio_Cortex_Rep1	mm10_ERCC_SIRV	chr10	79704508	79711970	+	7	1245	30872	81092	ENSMUSG00000023175.15	ENSMUST00000179781.7	Bsg	Bsg-205	Known	Known	None	0.25	None	None	None	None
m54284U_191213_120042/95224524/ccs	PacBio_Hippocampus_Rep2	mm10_ERCC_SIRV	chr9	121792485	121784022	-	12	1842	29388	77428	ENSMUSG00000032523.11	ENSMUST00000035110.10	Hhatl	Hhatl-201	Known	Known	None	0.15000000596046448	None	None	None	None
m54284U_191109_043049/87886392/ccs	PacBio_Cortex_Rep2	mm10_ERCC_SIRV	chr4	139469693	139489528	+	16	2495	12492	561602	ENSMUSG00000066036.14	ENCODEMT000561602	Ubr4	ENCODEMT000561602	Known	ISM	Suffix	0.25	None	None	None	None
m54284U_191109_043049/18483176/ccs	PacBio_Cortex_Rep2	mm10_ERCC_SIRV	chr11	103910557	103822607	-	14	2212	34623	560350	ENSMUSG00000034187.18	ENCODEMT000560350	Nsf	ENCODEMT000560350	Known	ISM	Suffix	0.800000011920929	None	None	None	None
m54284U_191213_120042/93127726/ccs	PacBio_Hippocampus_Rep2	mm10_ERCC_SIRV	chr7	141327532	141297183	-	12	1992	23943	62687	ENSMUSG00000058886.9	ENSMUST00000080553.8	Deaf1	Deaf1-201	Known	Known	None	0.30000001192092896	None	None	None	None
m54284U_191107_221739/133956631/ccs	PacBio_Cortex_Rep1	mm10_ERCC_SIRV	chr10	79704508	79711968	+	7	1243	30872	81092	ENSMUSG00000023175.15	ENSMUST00000179781.7	Bsg	Bsg-205	Known	Known	None	0.20000000298023224	None	None	None	None
m54284U_191107_221739/134087902/ccs	PacBio_Cortex_Rep1	mm10_ERCC_SIRV	chr10	79704508	79711967	+	7	1242	30872	81092	ENSMUSG00000023175.15	ENSMUST00000179781.7	Bsg	Bsg-205	Known	Known	None	0.15000000596046448	None	None	None	None
m54284U_191212_053548/90769771/ccs	PacBio_Hippocampus_Rep1	mm10_ERCC_SIRV	chr2	136713471	136782419	+	8	2089	6224	16571	ENSMUSG00000027273.13	ENSMUST00000028727.10	Snap25	Snap25-201	Known	Known	None	0.20000000298023224	None	None	None	None
m54284U_191212_053548/158730662/ccs	PacBio_Hippocampus_Rep1	mm10_ERCC_SIRV	chr4	139469693	139489595	+	16	2562	12492	561602	ENSMUSG00000066036.14	ENCODEMT000561602	Ubr4	ENCODEMT000561602	Known	ISM	Suffix	0.30000001192092896	None	None	None	None
m54284U_191109_043049/18549085/ccs	PacBio_Cortex_Rep2	mm10_ERCC_SIRV	chr11	103954025	103822607	-	21	2910	34623	91287	ENSMUSG00000034187.18	ENSMUST00000103075.10	Nsf	Nsf-202	Known	Known	None	0.800000011920929	None	None	None	None
m54284U_191213_120042/103875803/ccs	PacBio_Hippocampus_Rep2	mm10_ERCC_SIRV	chr9	121792363	121784022	-	12	1720	29388	77428	ENSMUSG00000032523.11	ENSMUST00000035110.10	Hhatl	Hhatl-201	Known	Known	None	0.15000000596046448	None	None	None	None
m54284U_191109_043049/108789993/ccs	PacBio_Cortex_Rep2	mm10_ERCC_SIRV	chr5	143528003	143505489	-	6	2271	16018	42305	ENSMUSG00000001847.14	ENSMUST00000080537.13	Rac1	Rac1-201	Known	Known	None	0.3499999940395355	None	None	None	None
m54284U_191213_120042/93455717/ccs	PacBio_Hippocampus_Rep2	mm10_ERCC_SIRV	chr7	141327736	141297183	-	12	2189	23943	62687	ENSMUSG00000058886.9	ENSMUST00000080553.8	Deaf1	Deaf1-201	Known	Known	None	0.30000001192092896	None	None	None	None
m54284U_191107_221739/134154816/ccs	PacBio_Cortex_Rep1	mm10_ERCC_SIRV	chr10	79704508	79711967	+	7	1242	30872	81092	ENSMUSG00000023175.15	ENSMUST00000179781.7	Bsg	Bsg-205	Known	Known	None	0.15000000596046448	None	None	None	None
m54284U_191213_120042/67110372/ccs	PacBio_Hippocampus_Rep2	mm10_ERCC_SIRV	chr4	139469713	139489528	+	16	2475	12492	561602	ENSMUSG00000066036.14	ENCODEMT000561602	Ubr4	ENCODEMT000561602	Known	ISM	Suffix	0.25	None	None	None	None
m54284U_191107_221739/134415871/ccs	PacBio_Cortex_Rep1	mm10_ERCC_SIRV	chr10	79704508	79711968	+	7	1243	30872	81092	ENSMUSG00000023175.15	ENSMUST00000179781.7	Bsg	Bsg-205	Known	Known	None	0.20000000298023224	None	None	None	None
m54284U_191109_043049/18942413/ccs	PacBio_Cortex_Rep2	mm10_ERCC_SIRV	chr11	103954075	103822607	-	21	2960	34623	91287	ENSMUSG00000034187.18	ENSMUST00000103075.10	Nsf	Nsf-202	Known	Known	None	0.800000011920929	None	None	None	None
m54284U_191213_120042/94833129/ccs	PacBio_Hippocampus_Rep2	mm10_ERCC_SIRV	chr7	141327579	141297183	-	12	2039	23943	62687	ENSMUSG00000058886.9	ENSMUST00000080553.8	Deaf1	Deaf1-201	Known	Known	None	0.30000001192092896	None	None	None	None
m54284U_191107_221739/136709691/ccs	PacBio_Cortex_Rep1	mm10_ERCC_SIRV	chr10	79704508	79711968	+	7	1243	30872	81092	ENSMUSG00000023175.15	ENSMUST00000179781.7	Bsg	Bsg-205	Known	Known	None	0.20000000298023224	None	None	None	None
m54284U_191212_053548/95486247/ccs	PacBio_Hippocampus_Rep1	mm10_ERCC_SIRV	chr2	136713471	136782419	+	8	2089	6224	16571	ENSMUSG00000027273.13	ENSMUST00000028727.10	Snap25	Snap25-201	Known	Known	None	0.20000000298023224	None	None	None	None
m54284U_191213_120042/108988364/ccs	PacBio_Hippocampus_Rep2	mm10_ERCC_SIRV	chr9	121792484	121784022	-	12	1841	29388	77428	ENSMUSG00000032523.11	ENSMUST00000035110.10	Hhatl	Hhatl-201	Known	Known	None	0.15000000596046448	None	None	None	None
m54284U_191109_043049/19007321/ccs	PacBio_Cortex_Rep2	mm10_ERCC_SIRV	chr11	103954074	103822607	-	21	2959	34623	91287	ENSMUSG00000034187.18	ENSMUST00000103075.10	Nsf	Nsf-202	Known	Known	None	0.800000011920929	None	None	None	None
m54284U_191212_053548/30345898/ccs	PacBio_Hippocampus_Rep1	mm10_ERCC_SIRV	chr4	139470213	139489276	+	15	2193	12492	561608	ENSMUSG00000066036.14	ENCODEMT000561608	Ubr4	ENCODEMT000561608	Known	ISM	Suffix	0.15000000596046448	None	None	None	None
m54284U_191107_221739/137954334/ccs	PacBio_Cortex_Rep1	mm10_ERCC_SIRV	chr10	79704508	79711968	+	7	1243	30872	81092	ENSMUSG00000023175.15	ENSMUST00000179781.7	Bsg	Bsg-205	Known	Known	None	0.20000000298023224	None	None	None	None
m54284U_191109_043049/150341142/ccs	PacBio_Cortex_Rep2	mm10_ERCC_SIRV	chr5	143527993	143505489	-	6	2261	16018	42305	ENSMUSG00000001847.14	ENSMUST00000080537.13	Rac1	Rac1-201	Known	Known	None	0.3499999940395355	None	None	None	None
m54284U_191107_221739/138019921/ccs	PacBio_Cortex_Rep1	mm10_ERCC_SIRV	chr10	79704508	79711967	+	7	1242	30872	81092	ENSMUSG00000023175.15	ENSMUST00000179781.7	Bsg	Bsg-205	Known	Known	None	0.15000000596046448	None	None	None	None
m54284U_191213_120042/95879516/ccs	PacBio_Hippocampus_Rep2	mm10_ERCC_SIRV	chr7	141327620	141297183	-	12	2080	23943	62687	ENSMUSG00000058886.9	ENSMUST00000080553.8	Deaf1	Deaf1-201	Known	Known	None	0.30000001192092896	None	None	None	None
m54284U_191109_043049/19334602/ccs	PacBio_Cortex_Rep2	mm10_ERCC_SIRV	chr11	103954010	103822607	-	21	2895	34623	91287	ENSMUSG00000034187.18	ENSMUST00000103075.10	Nsf	Nsf-202	Known	Known	None	0.800000011920929	None	None	None	None
m54284U_191213_120042/115344390/ccs	PacBio_Hippocampus_Rep2	mm10_ERCC_SIRV	chr9	121791892	121784022	-	12	2583	29388	561609	ENSMUSG00000032523.11	ENCODEMT000561609	Hhatl	ENCODEMT000561609	Known	NIC	None	0.15000000596046448	None	None	None	None
m54284U_191107_221739/140446229/ccs	PacBio_Cortex_Rep1	mm10_ERCC_SIRV	chr10	79704508	79711967	+	7	1242	30872	81092	ENSMUSG00000023175.15	ENSMUST00000179781.7	Bsg	Bsg-205	Known	Known	None	0.15000000596046448	None	None	None	None
m54284U_191212_053548/67830001/ccs	PacBio_Hippocampus_Rep1	mm10_ERCC_SIRV	chr4	139470200	139489779	+	15	2441	12492	561608	ENSMUSG00000066036.14	ENCODEMT000561608	Ubr4	ENCODEMT000561608	Known	ISM	Suffix	0.25	None	None	None	None
m54284U_191212_053548/97060635/ccs	PacBio_Hippocampus_Rep1	mm10_ERCC_SIRV	chr2	136713471	136782418	+	8	2088	6224	16571	ENSMUSG00000027273.13	ENSMUST00000028727.10	Snap25	Snap25-201	Known	Known	None	0.15000000596046448	None	None	None	None
m54284U_191213_120042/121045536/ccs	PacBio_Hippocampus_Rep2	mm10_ERCC_SIRV	chr9	121791347	121784022	-	12	1693	29388	561610	ENSMUSG00000032523.11	ENCODEMT000561610	Hhatl	ENCODEMT000561610	Known	NNC	None	0.15000000596046448	None	None	None	None
m54284U_191107_221739/140902584/ccs	PacBio_Cortex_Rep1	mm10_ERCC_SIRV	chr10	79704508	79711968	+	7	1243	30872	81092	ENSMUSG00000023175.15	ENSMUST00000179781.7	Bsg	Bsg-205	Known	Known	None	0.20000000298023224	None	None	None	None
m54284U_191109_043049/19400399/ccs	PacBio_Cortex_Rep2	mm10_ERCC_SIRV	chr11	103954025	103822607	-	21	2910	34623	91287	ENSMUSG00000034187.18	ENSMUST00000103075.10	Nsf	Nsf-202	Known	Known	None	0.800000011920929	None	None	None	None
m54284U_191213_120042/97977473/ccs	PacBio_Hippocampus_Rep2	mm10_ERCC_SIRV	chr7	141327587	141297183	-	12	2047	23943	62687	ENSMUSG00000058886.9	ENSMUST00000080553.8	Deaf1	Deaf1-201	Known	Known	None	0.30000001192092896	None	None	None	None
m54284U_191107_221739/141099076/ccs	PacBio_Cortex_Rep1	mm10_ERCC_SIRV	chr10	79704508	79711968	+	7	1243	30872	81092	ENSMUSG00000023175.15	ENSMUST00000179781.7	Bsg	Bsg-205	Known	Known	None	0.20000000298023224	None	None	None	None
m54284U_191213_120042/46334317/ccs	PacBio_Hippocampus_Rep2	mm10_ERCC_SIRV	chr4	139470200	139489784	+	15	2446	12492	561608	ENSMUSG00000066036.14	ENCODEMT000561608	Ubr4	ENCODEMT000561608	Known	ISM	Suffix	0.20000000298023224	None	None	None	None
m54284U_191212_053548/591068/ccs	PacBio_Hippocampus_Rep1	mm10_ERCC_SIRV	chr5	143528030	143505489	-	6	2290	16018	42305	ENSMUSG00000001847.14	ENSMUST00000080537.13	Rac1	Rac1-201	Known	Known	None	0.3499999940395355	None	None	None	None
m54284U_191109_043049/19726505/ccs	PacBio_Cortex_Rep2	mm10_ERCC_SIRV	chr11	103954022	103822607	-	21	2907	34623	91287	ENSMUSG00000034187.18	ENSMUST00000103075.10	Nsf	Nsf-202	Known	Known	None	0.800000011920929	None	None	None	None
m54284U_191107_221739/141166545/ccs	PacBio_Cortex_Rep1	mm10_ERCC_SIRV	chr10	79704508	79711968	+	7	1243	30872	81092	ENSMUSG00000023175.15	ENSMUST00000179781.7	Bsg	Bsg-205	Known	Known	None	0.20000000298023224	None	None	None	None
m54284U_191213_120042/100729443/ccs	PacBio_Hippocampus_Rep2	mm10_ERCC_SIRV	chr7	141327553	141297183	-	12	2013	23943	62687	ENSMUSG00000058886.9	ENSMUST00000080553.8	Deaf1	Deaf1-201	Known	Known	None	0.30000001192092896	None	None	None	None
m54284U_191213_120042/124060627/ccs	PacBio_Hippocampus_Rep2	mm10_ERCC_SIRV	chr9	121792484	121784022	-	12	1841	29388	77428	ENSMUSG00000032523.11	ENSMUST00000035110.10	Hhatl	Hhatl-201	Known	Known	None	0.15000000596046448	None	None	None	None
m54284U_191212_053548/98765078/ccs	PacBio_Hippocampus_Rep1	mm10_ERCC_SIRV	chr2	136713471	136782417	+	8	2087	6224	16571	ENSMUSG00000027273.13	ENSMUST00000028727.10	Snap25	Snap25-201	Known	Known	None	0.20000000298023224	None	None	None	None
m54284U_191213_120042/43583354/ccs	PacBio_Hippocampus_Rep2	mm10_ERCC_SIRV	chr4	139470217	139489530	+	15	2479	12492	561611	ENSMUSG00000066036.14	ENCODEMT000561611	Ubr4	ENCODEMT000561611	Known	ISM	Suffix	0.20000000298023224	None	None	None	None
m54284U_191107_221739/141362122/ccs	PacBio_Cortex_Rep1	mm10_ERCC_SIRV	chr10	79704508	79711966	+	7	1235	30872	81092	ENSMUSG00000023175.15	ENSMUST00000179781.7	Bsg	Bsg-205	Known	Known	None	0.15000000596046448	None	None	None	None
m54284U_191109_043049/20252296/ccs	PacBio_Cortex_Rep2	mm10_ERCC_SIRV	chr11	103954022	103822607	-	21	2907	34623	91287	ENSMUSG00000034187.18	ENSMUST00000103075.10	Nsf	Nsf-202	Known	Known	None	0.800000011920929	None	None	None	None
m54284U_191107_221739/141494250/ccs	PacBio_Cortex_Rep1	mm10_ERCC_SIRV	chr10	79704508	79711968	+	7	1243	30872	81092	ENSMUSG00000023175.15	ENSMUST00000179781.7	Bsg	Bsg-205	Known	Known	None	0.20000000298023224	None	None	None	None
m54284U_191213_120042/124191373/ccs	PacBio_Hippocampus_Rep2	mm10_ERCC_SIRV	chr9	121792503	121784022	-	12	1860	29388	77428	ENSMUSG00000032523.11	ENSMUST00000035110.10	Hhatl	Hhatl-201	Known	Known	None	0.15000000596046448	None	None	None	None
m54284U_191212_053548/41746998/ccs	PacBio_Hippocampus_Rep1	mm10_ERCC_SIRV	chr4	139470222	139489782	+	15	2422	12492	561608	ENSMUSG00000066036.14	ENCODEMT000561608	Ubr4	ENCODEMT000561608	Known	ISM	Suffix	0.20000000298023224	None	None	None	None
m54284U_191107_221739/141951693/ccs	PacBio_Cortex_Rep1	mm10_ERCC_SIRV	chr10	79704508	79711970	+	7	1245	30872	81092	ENSMUSG00000023175.15	ENSMUST00000179781.7	Bsg	Bsg-205	Known	Known	None	0.25	None	None	None	None
m54284U_191109_043049/20841785/ccs	PacBio_Cortex_Rep2	mm10_ERCC_SIRV	chr11	103954041	103822607	-	21	2926	34623	91287	ENSMUSG00000034187.18	ENSMUST00000103075.10	Nsf	Nsf-202	Known	Known	None	0.800000011920929	None	None	None	None
m54284U_191212_053548/101844200/ccs	PacBio_Hippocampus_Rep1	mm10_ERCC_SIRV	chr2	136713471	136782417	+	8	2087	6224	16573	ENSMUSG00000027273.13	ENSMUST00000110098.3	Snap25	Snap25-202	Known	Known	None	0.20000000298023224	None	None	None	None
m54284U_191212_053548/8324578/ccs	PacBio_Hippocampus_Rep1	mm10_ERCC_SIRV	chr5	143528015	143505489	-	6	2283	16018	42305	ENSMUSG00000001847.14	ENSMUST00000080537.13	Rac1	Rac1-201	Known	Known	None	0.3499999940395355	None	None	None	None
m54284U_191213_120042/102236664/ccs	PacBio_Hippocampus_Rep2	mm10_ERCC_SIRV	chr7	141327552	141297185	-	13	2158	23943	561369	ENSMUSG00000058886.9	ENCODEMT000561369	Deaf1	ENCODEMT000561369	Known	NIC	None	0.30000001192092896	None	None	None	None
m54284U_191107_221739/142083153/ccs	PacBio_Cortex_Rep1	mm10_ERCC_SIRV	chr10	79704508	79711968	+	7	1243	30872	81092	ENSMUSG00000023175.15	ENSMUST00000179781.7	Bsg	Bsg-205	Known	Known	None	0.20000000298023224	None	None	None	None
m54284U_191212_053548/128188530/ccs	PacBio_Hippocampus_Rep1	mm10_ERCC_SIRV	chr4	139470232	139489779	+	15	2409	12492	561608	ENSMUSG00000066036.14	ENCODEMT000561608	Ubr4	ENCODEMT000561608	Known	ISM	Suffix	0.25	None	None	None	None
m54284U_191109_043049/20971846/ccs	PacBio_Cortex_Rep2	mm10_ERCC_SIRV	chr11	103954032	103822607	-	21	2917	34623	91287	ENSMUSG00000034187.18	ENSMUST00000103075.10	Nsf	Nsf-202	Known	Known	None	0.800000011920929	None	None	None	None
m54284U_191107_221739/143393254/ccs	PacBio_Cortex_Rep1	mm10_ERCC_SIRV	chr10	79704508	79711968	+	7	1243	30872	81092	ENSMUSG00000023175.15	ENSMUST00000179781.7	Bsg	Bsg-205	Known	Known	None	0.20000000298023224	None	None	None	None
m54284U_191213_120042/135529536/ccs	PacBio_Hippocampus_Rep2	mm10_ERCC_SIRV	chr9	121792484	121784022	-	12	1841	29388	77428	ENSMUSG00000032523.11	ENSMUST00000035110.10	Hhatl	Hhatl-201	Known	Known	None	0.15000000596046448	None	None	None	None
m54284U_191107_221739/143460887/ccs	PacBio_Cortex_Rep1	mm10_ERCC_SIRV	chr10	79704508	79711968	+	7	1243	30872	81092	ENSMUSG00000023175.15	ENSMUST00000179781.7	Bsg	Bsg-205	Known	Known	None	0.20000000298023224	None	None	None	None
m54284U_191212_053548/45547794/ccs	PacBio_Hippocampus_Rep1	mm10_ERCC_SIRV	chr4	139470233	139489775	+	15	2404	12492	561608	ENSMUSG00000066036.14	ENCODEMT000561608	Ubr4	ENCODEMT000561608	Known	ISM	Suffix	0.3499999940395355	None	None	None	None
m54284U_191212_053548/103481990/ccs	PacBio_Hippocampus_Rep1	mm10_ERCC_SIRV	chr2	136713471	136782419	+	8	2089	6224	16571	ENSMUSG00000027273.13	ENSMUST00000028727.10	Snap25	Snap25-201	Known	Known	None	0.20000000298023224	None	None	None	None
m54284U_191109_043049/21105193/ccs	PacBio_Cortex_Rep2	mm10_ERCC_SIRV	chr11	103954024	103822607	-	19	2762	34623	560854	ENSMUSG00000034187.18	ENCODEMT000560854	Nsf	ENCODEMT000560854	Known	NIC	None	0.800000011920929	None	None	None	None
m54284U_191107_221739/143852868/ccs	PacBio_Cortex_Rep1	mm10_ERCC_SIRV	chr10	79704508	79711968	+	7	1243	30872	81092	ENSMUSG00000023175.15	ENSMUST00000179781.7	Bsg	Bsg-205	Known	Known	None	0.20000000298023224	None	None	None	None
m54284U_191212_053548/25757873/ccs	PacBio_Hippocampus_Rep1	mm10_ERCC_SIRV	chr5	143528034	143505489	-	6	2302	16018	42305	ENSMUSG00000001847.14	ENSMUST00000080537.13	Rac1	Rac1-201	Known	Known	None	0.3499999940395355	None	None	None	None
m54284U_191213_120042/164365857/ccs	PacBio_Hippocampus_Rep2	mm10_ERCC_SIRV	chr9	121792483	121784022	-	12	1840	29388	77428	ENSMUSG00000032523.11	ENSMUST00000035110.10	Hhatl	Hhatl-201	Known	Known	None	0.15000000596046448	None	None	None	None
m54284U_191213_120042/140510896/ccs	PacBio_Hippocampus_Rep2	mm10_ERCC_SIRV	chr4	139470233	139489784	+	15	2413	12492	561608	ENSMUSG00000066036.14	ENCODEMT000561608	Ubr4	ENCODEMT000561608	Known	ISM	Suffix	0.20000000298023224	None	None	None	None
m54284U_191107_221739/145817766/ccs	PacBio_Cortex_Rep1	mm10_ERCC_SIRV	chr10	79704508	79711970	+	7	1245	30872	81092	ENSMUSG00000023175.15	ENSMUST00000179781.7	Bsg	Bsg-205	Known	Known	None	0.25	None	None	None	None
m54284U_191109_043049/21236073/ccs	PacBio_Cortex_Rep2	mm10_ERCC_SIRV	chr11	103954024	103822607	-	21	2909	34623	91287	ENSMUSG00000034187.18	ENSMUST00000103075.10	Nsf	Nsf-202	Known	Known	None	0.800000011920929	None	None	None	None
m54284U_191107_221739/145883153/ccs	PacBio_Cortex_Rep1	mm10_ERCC_SIRV	chr10	79704508	79711968	+	7	1243	30872	81092	ENSMUSG00000023175.15	ENSMUST00000179781.7	Bsg	Bsg-205	Known	Known	None	0.20000000298023224	None	None	None	None
m54284U_191212_053548/105316735/ccs	PacBio_Hippocampus_Rep1	mm10_ERCC_SIRV	chr2	136713471	136782343	+	8	2013	6224	16571	ENSMUSG00000027273.13	ENSMUST00000028727.10	Snap25	Snap25-201	Known	Known	None	0.0	None	None	None	None
m54284U_191107_221739/85395418/ccs	PacBio_Cortex_Rep1	mm10_ERCC_SIRV	chr4	139470241	139489784	+	15	2405	12492	561608	ENSMUSG00000066036.14	ENCODEMT000561608	Ubr4	ENCODEMT000561608	Known	ISM	Suffix	0.20000000298023224	None	None	None	None
m54284U_191213_120042/103679453/ccs	PacBio_Hippocampus_Rep2	mm10_ERCC_SIRV	chr7	141327513	141297183	-	12	1973	23943	62687	ENSMUSG00000058886.9	ENSMUST00000080553.8	Deaf1	Deaf1-201	Known	Known	None	0.30000001192092896	None	None	None	None
m54284U_191109_043049/21694788/ccs	PacBio_Cortex_Rep2	mm10_ERCC_SIRV	chr11	103954027	103822607	-	21	2912	34623	91287	ENSMUSG00000034187.18	ENSMUST00000103075.10	Nsf	Nsf-202	Known	Known	None	0.800000011920929	None	None	None	None
m54284U_191107_221739/146080342/ccs	PacBio_Cortex_Rep1	mm10_ERCC_SIRV	chr10	79704508	79711783	+	7	1058	30872	81092	ENSMUSG00000023175.15	ENSMUST00000179781.7	Bsg	Bsg-205	Known	Known	None	0.20000000298023224	None	None	None	None
m54284U_191107_221739/23266117/ccs	PacBio_Cortex_Rep1	mm10_ERCC_SIRV	chr9	121792352	121784023	-	12	1708	29388	77428	ENSMUSG00000032523.11	ENSMUST00000035110.10	Hhatl	Hhatl-201	Known	Known	None	0.15000000596046448	None	None	None	None
m54284U_191107_221739/146408861/ccs	PacBio_Cortex_Rep1	mm10_ERCC_SIRV	chr10	79704508	79711964	+	7	1239	30872	81092	ENSMUSG00000023175.15	ENSMUST00000179781.7	Bsg	Bsg-205	Known	Known	None	0.20000000298023224	None	None	None	None
m54284U_191212_053548/46138525/ccs	PacBio_Hippocampus_Rep1	mm10_ERCC_SIRV	chr4	139470241	139489528	+	15	2149	12492	561608	ENSMUSG00000066036.14	ENCODEMT000561608	Ubr4	ENCODEMT000561608	Known	ISM	Suffix	0.10000000149011612	None	None	None	None
m54284U_191212_053548/64554859/ccs	PacBio_Hippocampus_Rep1	mm10_ERCC_SIRV	chr5	143527979	143505489	-	6	2247	16018	42305	ENSMUSG00000001847.14	ENSMUST00000080537.13	Rac1	Rac1-201	Known	Known	None	0.3499999940395355	None	None	None	None
m54284U_191213_120042/103811215/ccs	PacBio_Hippocampus_Rep2	mm10_ERCC_SIRV	chr7	141327656	141297183	-	12	2116	23943	62687	ENSMUSG00000058886.9	ENSMUST00000080553.8	Deaf1	Deaf1-201	Known	Known	None	0.30000001192092896	None	None	None	None
m54284U_191107_221739/146866685/ccs	PacBio_Cortex_Rep1	mm10_ERCC_SIRV	chr10	79704508	79711968	+	7	1243	30872	81092	ENSMUSG00000023175.15	ENSMUST00000179781.7	Bsg	Bsg-205	Known	Known	None	0.20000000298023224	None	None	None	None
m54284U_191109_043049/21758349/ccs	PacBio_Cortex_Rep2	mm10_ERCC_SIRV	chr11	103910522	103822607	-	14	2198	34623	561612	ENSMUSG00000034187.18	ENCODEMT000561612	Nsf	ENCODEMT000561612	Known	ISM	Suffix	0.800000011920929	None	None	None	None
m54284U_191212_053548/107610402/ccs	PacBio_Hippocampus_Rep1	mm10_ERCC_SIRV	chr2	136713471	136782419	+	8	2089	6224	16571	ENSMUSG00000027273.13	ENSMUST00000028727.10	Snap25	Snap25-201	Known	Known	None	0.20000000298023224	None	None	None	None
m54284U_191107_221739/146997507/ccs	PacBio_Cortex_Rep1	mm10_ERCC_SIRV	chr10	79704508	79711968	+	7	1243	30872	81092	ENSMUSG00000023175.15	ENSMUST00000179781.7	Bsg	Bsg-205	Known	Known	None	0.20000000298023224	None	None	None	None
m54284U_191107_221739/96012192/ccs	PacBio_Cortex_Rep1	mm10_ERCC_SIRV	chr9	121791359	121784021	-	12	1787	29388	561559	ENSMUSG00000032523.11	ENCODEMT000561559	Hhatl	ENCODEMT000561559	Known	NIC	None	0.15000000596046448	None	None	None	None
m54284U_191212_053548/47253346/ccs	PacBio_Hippocampus_Rep1	mm10_ERCC_SIRV	chr4	139470241	139489781	+	15	2395	12492	561608	ENSMUSG00000066036.14	ENCODEMT000561608	Ubr4	ENCODEMT000561608	Known	ISM	Suffix	0.20000000298023224	None	None	None	None
m54284U_191107_221739/147392982/ccs	PacBio_Cortex_Rep1	mm10_ERCC_SIRV	chr10	79704508	79711968	+	7	1243	30872	81092	ENSMUSG00000023175.15	ENSMUST00000179781.7	Bsg	Bsg-205	Known	Known	None	0.20000000298023224	None	None	None	None
m54284U_191109_043049/21889311/ccs	PacBio_Cortex_Rep2	mm10_ERCC_SIRV	chr11	103954074	103822607	-	21	2959	34623	91287	ENSMUSG00000034187.18	ENSMUST00000103075.10	Nsf	Nsf-202	Known	Known	None	0.800000011920929	None	None	None	None
m54284U_191213_120042/104006566/ccs	PacBio_Hippocampus_Rep2	mm10_ERCC_SIRV	chr7	141327547	141297185	-	13	2147	23943	561369	ENSMUSG00000058886.9	ENCODEMT000561369	Deaf1	ENCODEMT000561369	Known	NIC	None	0.30000001192092896	None	None	None	None
m54284U_191212_053548/53217231/ccs	PacBio_Hippocampus_Rep1	mm10_ERCC_SIRV	chr4	139470241	139489784	+	15	2405	12492	561608	ENSMUSG00000066036.14	ENCODEMT000561608	Ubr4	ENCODEMT000561608	Known	ISM	Suffix	0.20000000298023224	None	None	None	None
m54284U_191107_221739/147654261/ccs	PacBio_Cortex_Rep1	mm10_ERCC_SIRV	chr10	79704508	79711968	+	7	1243	30872	81092	ENSMUSG00000023175.15	ENSMUST00000179781.7	Bsg	Bsg-205	Known	Known	None	0.20000000298023224	None	None	None	None
m54284U_191212_053548/113311938/ccs	PacBio_Hippocampus_Rep1	mm10_ERCC_SIRV	chr2	136713471	136782354	+	8	2024	6224	16571	ENSMUSG00000027273.13	ENSMUST00000028727.10	Snap25	Snap25-201	Known	Known	None	0.15000000596046448	None	None	None	None
m54284U_191107_221739/112198843/ccs	PacBio_Cortex_Rep1	mm10_ERCC_SIRV	chr9	121791924	121784022	-	12	2024	29388	561550	ENSMUSG00000032523.11	ENCODEMT000561550	Hhatl	ENCODEMT000561550	Known	NNC	None	0.15000000596046448	None	None	None	None
m54284U_191109_043049/22088330/ccs	PacBio_Cortex_Rep2	mm10_ERCC_SIRV	chr11	103954043	103822607	-	21	2928	34623	91287	ENSMUSG00000034187.18	ENSMUST00000103075.10	Nsf	Nsf-202	Known	Known	None	0.800000011920929	None	None	None	None
m54284U_191212_053548/106104902/ccs	PacBio_Hippocampus_Rep1	mm10_ERCC_SIRV	chr5	143528007	143505489	-	6	2280	16018	559905	ENSMUSG00000001847.14	ENCODEMT000559905	Rac1	ENCODEMT000559905	Known	NNC	None	0.3499999940395355	None	None	None	None
m54284U_191107_221739/147849348/ccs	PacBio_Cortex_Rep1	mm10_ERCC_SIRV	chr10	79704508	79711968	+	7	1243	30872	81092	ENSMUSG00000023175.15	ENSMUST00000179781.7	Bsg	Bsg-205	Known	Known	None	0.20000000298023224	None	None	None	None
m54284U_191213_120042/105186321/ccs	PacBio_Hippocampus_Rep2	mm10_ERCC_SIRV	chr7	141327577	141297183	-	12	2037	23943	62687	ENSMUSG00000058886.9	ENSMUST00000080553.8	Deaf1	Deaf1-201	Known	Known	None	0.30000001192092896	None	None	None	None
m54284U_191212_053548/67832374/ccs	PacBio_Hippocampus_Rep1	mm10_ERCC_SIRV	chr4	139470241	139489775	+	15	2396	12492	561608	ENSMUSG00000066036.14	ENCODEMT000561608	Ubr4	ENCODEMT000561608	Known	ISM	Suffix	0.3499999940395355	None	None	None	None
m54284U_191107_221739/148177568/ccs	PacBio_Cortex_Rep1	mm10_ERCC_SIRV	chr10	79704508	79711968	+	7	1243	30872	81092	ENSMUSG00000023175.15	ENSMUST00000179781.7	Bsg	Bsg-205	Known	Known	None	0.20000000298023224	None	None	None	None
m54284U_191109_043049/22741631/ccs	PacBio_Cortex_Rep2	mm10_ERCC_SIRV	chr11	103954032	103822607	-	21	2917	34623	91287	ENSMUSG00000034187.18	ENSMUST00000103075.10	Nsf	Nsf-202	Known	Known	None	0.800000011920929	None	None	None	None
m54284U_191107_221739/148507004/ccs	PacBio_Cortex_Rep1	mm10_ERCC_SIRV	chr10	79704508	79711968	+	7	1243	30872	81092	ENSMUSG00000023175.15	ENSMUST00000179781.7	Bsg	Bsg-205	Known	Known	None	0.20000000298023224	None	None	None	None
m54284U_191107_221739/140706141/ccs	PacBio_Cortex_Rep1	mm10_ERCC_SIRV	chr9	121791359	121784021	-	12	1787	29388	561559	ENSMUSG00000032523.11	ENCODEMT000561559	Hhatl	ENCODEMT000561559	Known	NIC	None	0.15000000596046448	None	None	None	None
m54284U_191213_120042/75433880/ccs	PacBio_Hippocampus_Rep2	mm10_ERCC_SIRV	chr4	139470241	139489784	+	15	2405	12492	561608	ENSMUSG00000066036.14	ENCODEMT000561608	Ubr4	ENCODEMT000561608	Known	ISM	Suffix	0.20000000298023224	None	None	None	None
m54284U_191213_120042/105382672/ccs	PacBio_Hippocampus_Rep2	mm10_ERCC_SIRV	chr7	141327630	141297183	-	12	2090	23943	62687	ENSMUSG00000058886.9	ENSMUST00000080553.8	Deaf1	Deaf1-201	Known	Known	None	0.30000001192092896	None	None	None	None
m54284U_191212_053548/114950611/ccs	PacBio_Hippocampus_Rep1	mm10_ERCC_SIRV	chr2	136713471	136782419	+	8	2089	6224	16571	ENSMUSG00000027273.13	ENSMUST00000028727.10	Snap25	Snap25-201	Known	Known	None	0.20000000298023224	None	None	None	None
m54284U_191107_221739/148636462/ccs	PacBio_Cortex_Rep1	mm10_ERCC_SIRV	chr10	79704508	79711968	+	7	1243	30872	81092	ENSMUSG00000023175.15	ENSMUST00000179781.7	Bsg	Bsg-205	Known	Known	None	0.20000000298023224	None	None	None	None
m54284U_191109_043049/22873084/ccs	PacBio_Cortex_Rep2	mm10_ERCC_SIRV	chr11	103953987	103822607	-	21	2872	34623	91287	ENSMUSG00000034187.18	ENSMUST00000103075.10	Nsf	Nsf-202	Known	Known	None	0.800000011920929	None	None	None	None
m54284U_191109_043049/22873245/ccs	PacBio_Cortex_Rep2	mm10_ERCC_SIRV	chr11	103916936	103822607	-	18	2758	34623	561613	ENSMUSG00000034187.18	ENCODEMT000561613	Nsf	ENCODEMT000561613	Known	NNC	None	0.800000011920929	None	None	None	None
m54284U_191107_221739/148833591/ccs	PacBio_Cortex_Rep1	mm10_ERCC_SIRV	chr10	79704508	79711782	+	7	1057	30872	81092	ENSMUSG00000023175.15	ENSMUST00000179781.7	Bsg	Bsg-205	Known	Known	None	0.20000000298023224	None	None	None	None
m54284U_191212_053548/135725869/ccs	PacBio_Hippocampus_Rep1	mm10_ERCC_SIRV	chr5	143528037	143505489	-	6	2305	16018	42305	ENSMUSG00000001847.14	ENSMUST00000080537.13	Rac1	Rac1-201	Known	Known	None	0.3499999940395355	None	None	None	None
m54284U_191213_120042/88278047/ccs	PacBio_Hippocampus_Rep2	mm10_ERCC_SIRV	chr4	139470241	139489782	+	15	2403	12492	561608	ENSMUSG00000066036.14	ENCODEMT000561608	Ubr4	ENCODEMT000561608	Known	ISM	Suffix	0.20000000298023224	None	None	None	None
m54284U_191213_120042/106760407/ccs	PacBio_Hippocampus_Rep2	mm10_ERCC_SIRV	chr7	141327578	141297185	-	13	2184	23943	561369	ENSMUSG00000058886.9	ENCODEMT000561369	Deaf1	ENCODEMT000561369	Known	NIC	None	0.30000001192092896	None	None	None	None
m54284U_191109_043049/98109312/ccs	PacBio_Cortex_Rep2	mm10_ERCC_SIRV	chr9	121792503	121784023	-	12	1859	29388	77428	ENSMUSG00000032523.11	ENSMUST00000035110.10	Hhatl	Hhatl-201	Known	Known	None	0.15000000596046448	None	None	None	None
m54284U_191107_221739/148899048/ccs	PacBio_Cortex_Rep1	mm10_ERCC_SIRV	chr10	79704508	79711968	+	7	1243	30872	81092	ENSMUSG00000023175.15	ENSMUST00000179781.7	Bsg	Bsg-205	Known	Known	None	0.20000000298023224	None	None	None	None
m54284U_191212_053548/119474768/ccs	PacBio_Hippocampus_Rep1	mm10_ERCC_SIRV	chr2	136713471	136782419	+	8	2089	6224	16571	ENSMUSG00000027273.13	ENSMUST00000028727.10	Snap25	Snap25-201	Known	Known	None	0.20000000298023224	None	None	None	None
m54284U_191107_221739/149226944/ccs	PacBio_Cortex_Rep1	mm10_ERCC_SIRV	chr10	79704508	79711968	+	7	1243	30872	81092	ENSMUSG00000023175.15	ENSMUST00000179781.7	Bsg	Bsg-205	Known	Known	None	0.20000000298023224	None	None	None	None
m54284U_191109_043049/22940129/ccs	PacBio_Cortex_Rep2	mm10_ERCC_SIRV	chr11	103954022	103822607	-	21	2907	34623	91287	ENSMUSG00000034187.18	ENSMUST00000103075.10	Nsf	Nsf-202	Known	Known	None	0.800000011920929	None	None	None	None
m54284U_191212_053548/39455070/ccs	PacBio_Hippocampus_Rep1	mm10_ERCC_SIRV	chr4	139470242	139489775	+	15	2395	12492	561608	ENSMUSG00000066036.14	ENCODEMT000561608	Ubr4	ENCODEMT000561608	Known	ISM	Suffix	0.3499999940395355	None	None	None	None
m54284U_191213_120042/107020995/ccs	PacBio_Hippocampus_Rep2	mm10_ERCC_SIRV	chr7	141327680	141297183	-	12	2140	23943	62687	ENSMUSG00000058886.9	ENSMUST00000080553.8	Deaf1	Deaf1-201	Known	Known	None	0.30000001192092896	None	None	None	None
m54284U_191107_221739/149422104/ccs	PacBio_Cortex_Rep1	mm10_ERCC_SIRV	chr10	79704508	79711968	+	7	1243	30872	81092	ENSMUSG00000023175.15	ENSMUST00000179781.7	Bsg	Bsg-205	Known	Known	None	0.20000000298023224	None	None	None	None
m54284U_191109_043049/130154864/ccs	PacBio_Cortex_Rep2	mm10_ERCC_SIRV	chr9	121792487	121784023	-	12	1843	29388	77428	ENSMUSG00000032523.11	ENSMUST00000035110.10	Hhatl	Hhatl-201	Known	Known	None	0.15000000596046448	None	None	None	None
m54284U_191109_043049/23332686/ccs	PacBio_Cortex_Rep2	mm10_ERCC_SIRV	chr11	103954024	103822607	-	21	2909	34623	91287	ENSMUSG00000034187.18	ENSMUST00000103075.10	Nsf	Nsf-202	Known	Known	None	0.800000011920929	None	None	None	None
m54284U_191212_053548/75565888/ccs	PacBio_Hippocampus_Rep1	mm10_ERCC_SIRV	chr4	139470242	139489779	+	15	2399	12492	561608	ENSMUSG00000066036.14	ENCODEMT000561608	Ubr4	ENCODEMT000561608	Known	ISM	Suffix	0.25	None	None	None	None
m54284U_191107_221739/149619281/ccs	PacBio_Cortex_Rep1	mm10_ERCC_SIRV	chr10	79704508	79711968	+	7	1243	30872	81092	ENSMUSG00000023175.15	ENSMUST00000179781.7	Bsg	Bsg-205	Known	Known	None	0.20000000298023224	None	None	None	None
m54284U_191212_053548/139330704/ccs	PacBio_Hippocampus_Rep1	mm10_ERCC_SIRV	chr5	143527981	143505489	-	6	2249	16018	42305	ENSMUSG00000001847.14	ENSMUST00000080537.13	Rac1	Rac1-201	Known	Known	None	0.3499999940395355	None	None	None	None
m54284U_191212_053548/130482489/ccs	PacBio_Hippocampus_Rep1	mm10_ERCC_SIRV	chr2	136713471	136782352	+	8	2022	6224	16571	ENSMUSG00000027273.13	ENSMUST00000028727.10	Snap25	Snap25-201	Known	Known	None	0.15000000596046448	None	None	None	None
m54284U_191213_120042/108922252/ccs	PacBio_Hippocampus_Rep2	mm10_ERCC_SIRV	chr7	141327546	141297182	-	12	1996	23943	561410	ENSMUSG00000058886.9	ENCODEMT000561410	Deaf1	ENCODEMT000561410	Known	NNC	None	0.30000001192092896	None	None	None	None
m54284U_191107_221739/149881238/ccs	PacBio_Cortex_Rep1	mm10_ERCC_SIRV	chr10	79704508	79711968	+	7	1243	30872	81092	ENSMUSG00000023175.15	ENSMUST00000179781.7	Bsg	Bsg-205	Known	Known	None	0.20000000298023224	None	None	None	None
m54284U_191212_053548/11602760/ccs	PacBio_Hippocampus_Rep1	mm10_ERCC_SIRV	chr9	121792503	121784023	-	12	1859	29388	77428	ENSMUSG00000032523.11	ENSMUST00000035110.10	Hhatl	Hhatl-201	Known	Known	None	0.15000000596046448	None	None	None	None
m54284U_191212_053548/99549618/ccs	PacBio_Hippocampus_Rep1	mm10_ERCC_SIRV	chr4	139470242	139489785	+	15	2405	12492	561608	ENSMUSG00000066036.14	ENCODEMT000561608	Ubr4	ENCODEMT000561608	Known	ISM	Suffix	0.15000000596046448	None	None	None	None
m54284U_191109_043049/24184088/ccs	PacBio_Cortex_Rep2	mm10_ERCC_SIRV	chr11	103913410	103822607	-	15	2349	34623	560345	ENSMUSG00000034187.18	ENCODEMT000560345	Nsf	ENCODEMT000560345	Known	ISM	Suffix	0.800000011920929	None	None	None	None
m54284U_191107_221739/149882826/ccs	PacBio_Cortex_Rep1	mm10_ERCC_SIRV	chr10	79704508	79711969	+	7	1244	30872	81092	ENSMUSG00000023175.15	ENSMUST00000179781.7	Bsg	Bsg-205	Known	Known	None	0.20000000298023224	None	None	None	None
m54284U_191213_120042/109382152/ccs	PacBio_Hippocampus_Rep2	mm10_ERCC_SIRV	chr7	141327550	141297183	-	12	2010	23943	62687	ENSMUSG00000058886.9	ENSMUST00000080553.8	Deaf1	Deaf1-201	Known	Known	None	0.30000001192092896	None	None	None	None
m54284U_191107_221739/149946832/ccs	PacBio_Cortex_Rep1	mm10_ERCC_SIRV	chr10	79704508	79711970	+	7	1245	30872	81092	ENSMUSG00000023175.15	ENSMUST00000179781.7	Bsg	Bsg-205	Known	Known	None	0.25	None	None	None	None
m54284U_191212_053548/147981596/ccs	PacBio_Hippocampus_Rep1	mm10_ERCC_SIRV	chr4	139470242	139489776	+	15	2396	12492	561608	ENSMUSG00000066036.14	ENCODEMT000561608	Ubr4	ENCODEMT000561608	Known	ISM	Suffix	0.30000001192092896	None	None	None	None
m54284U_191109_043049/24576202/ccs	PacBio_Cortex_Rep2	mm10_ERCC_SIRV	chr11	103954062	103822607	-	21	2935	34623	91287	ENSMUSG00000034187.18	ENSMUST00000103075.10	Nsf	Nsf-202	Known	Known	None	0.800000011920929	None	None	None	None
m54284U_191212_053548/132383113/ccs	PacBio_Hippocampus_Rep1	mm10_ERCC_SIRV	chr2	136713471	136782354	+	8	2024	6224	16571	ENSMUSG00000027273.13	ENSMUST00000028727.10	Snap25	Snap25-201	Known	Known	None	0.15000000596046448	None	None	None	None
m54284U_191107_221739/150012709/ccs	PacBio_Cortex_Rep1	mm10_ERCC_SIRV	chr10	79704508	79711968	+	7	1243	30872	81092	ENSMUSG00000023175.15	ENSMUST00000179781.7	Bsg	Bsg-205	Known	Known	None	0.20000000298023224	None	None	None	None
m54284U_191212_053548/142805172/ccs	PacBio_Hippocampus_Rep1	mm10_ERCC_SIRV	chr5	143528005	143505489	-	6	2273	16018	42305	ENSMUSG00000001847.14	ENSMUST00000080537.13	Rac1	Rac1-201	Known	Known	None	0.3499999940395355	None	None	None	None
m54284U_191212_053548/63179161/ccs	PacBio_Hippocampus_Rep1	mm10_ERCC_SIRV	chr9	121791349	121784021	-	12	1777	29388	561559	ENSMUSG00000032523.11	ENCODEMT000561559	Hhatl	ENCODEMT000561559	Known	NIC	None	0.15000000596046448	None	None	None	None
m54284U_191213_120042/110168203/ccs	PacBio_Hippocampus_Rep2	mm10_ERCC_SIRV	chr7	141327640	141297183	-	12	2100	23943	62687	ENSMUSG00000058886.9	ENSMUST00000080553.8	Deaf1	Deaf1-201	Known	Known	None	0.30000001192092896	None	None	None	None
m54284U_191107_221739/150012814/ccs	PacBio_Cortex_Rep1	mm10_ERCC_SIRV	chr10	79704508	79711968	+	7	1243	30872	81092	ENSMUSG00000023175.15	ENSMUST00000179781.7	Bsg	Bsg-205	Known	Known	None	0.20000000298023224	None	None	None	None
m54284U_191109_043049/25889177/ccs	PacBio_Cortex_Rep2	mm10_ERCC_SIRV	chr11	103954032	103822607	-	21	2917	34623	91287	ENSMUSG00000034187.18	ENSMUST00000103075.10	Nsf	Nsf-202	Known	Known	None	0.800000011920929	None	None	None	None
m54284U_191213_120042/127730263/ccs	PacBio_Hippocampus_Rep2	mm10_ERCC_SIRV	chr4	139470242	139489777	+	15	2397	12492	561608	ENSMUSG00000066036.14	ENCODEMT000561608	Ubr4	ENCODEMT000561608	Known	ISM	Suffix	0.30000001192092896	None	None	None	None
m54284U_191107_221739/150143547/ccs	PacBio_Cortex_Rep1	mm10_ERCC_SIRV	chr10	79704508	79711966	+	7	1241	30872	81092	ENSMUSG00000023175.15	ENSMUST00000179781.7	Bsg	Bsg-205	Known	Known	None	0.15000000596046448	None	None	None	None
m54284U_191212_053548/134089419/ccs	PacBio_Hippocampus_Rep1	mm10_ERCC_SIRV	chr2	136713471	136782418	+	8	2088	6224	16571	ENSMUSG00000027273.13	ENSMUST00000028727.10	Snap25	Snap25-201	Known	Known	None	0.15000000596046448	None	None	None	None
m54284U_191213_120042/110232462/ccs	PacBio_Hippocampus_Rep2	mm10_ERCC_SIRV	chr7	141327564	141297183	-	12	2024	23943	62687	ENSMUSG00000058886.9	ENSMUST00000080553.8	Deaf1	Deaf1-201	Known	Known	None	0.30000001192092896	None	None	None	None
m54284U_191107_221739/150406070/ccs	PacBio_Cortex_Rep1	mm10_ERCC_SIRV	chr10	79704508	79711964	+	7	1239	30872	81092	ENSMUSG00000023175.15	ENSMUST00000179781.7	Bsg	Bsg-205	Known	Known	None	0.20000000298023224	None	None	None	None
m54284U_191212_053548/160170449/ccs	PacBio_Hippocampus_Rep1	mm10_ERCC_SIRV	chr9	121792485	121784023	-	12	1825	29388	561614	ENSMUSG00000032523.11	ENCODEMT000561614	Hhatl	ENCODEMT000561614	Known	NIC	None	0.15000000596046448	None	None	None	None
m54284U_191109_043049/26216670/ccs	PacBio_Cortex_Rep2	mm10_ERCC_SIRV	chr11	103954032	103822607	-	21	2917	34623	91287	ENSMUSG00000034187.18	ENSMUST00000103075.10	Nsf	Nsf-202	Known	Known	None	0.800000011920929	None	None	None	None
m54284U_191109_043049/106299442/ccs	PacBio_Cortex_Rep2	mm10_ERCC_SIRV	chr4	139470243	139489784	+	15	2403	12492	561608	ENSMUSG00000066036.14	ENCODEMT000561608	Ubr4	ENCODEMT000561608	Known	ISM	Suffix	0.20000000298023224	None	None	None	None
m54284U_191212_053548/169543817/ccs	PacBio_Hippocampus_Rep1	mm10_ERCC_SIRV	chr5	143528014	143505489	-	6	2282	16018	42305	ENSMUSG00000001847.14	ENSMUST00000080537.13	Rac1	Rac1-201	Known	Known	None	0.3499999940395355	None	None	None	None
m54284U_191107_221739/150603572/ccs	PacBio_Cortex_Rep1	mm10_ERCC_SIRV	chr10	79704508	79711968	+	7	1243	30872	81092	ENSMUSG00000023175.15	ENSMUST00000179781.7	Bsg	Bsg-205	Known	Known	None	0.20000000298023224	None	None	None	None
m54284U_191212_053548/21628583/ccs	PacBio_Hippocampus_Rep1	mm10_ERCC_SIRV	chr4	139470243	139489784	+	15	2403	12492	561608	ENSMUSG00000066036.14	ENCODEMT000561608	Ubr4	ENCODEMT000561608	Known	ISM	Suffix	0.20000000298023224	None	None	None	None
m54284U_191109_043049/26411087/ccs	PacBio_Cortex_Rep2	mm10_ERCC_SIRV	chr11	103954024	103822607	-	21	2909	34623	91287	ENSMUSG00000034187.18	ENSMUST00000103075.10	Nsf	Nsf-202	Known	Known	None	0.800000011920929	None	None	None	None
m54284U_191107_221739/150801017/ccs	PacBio_Cortex_Rep1	mm10_ERCC_SIRV	chr10	79704508	79711968	+	7	1243	30872	81092	ENSMUSG00000023175.15	ENSMUST00000179781.7	Bsg	Bsg-205	Known	Known	None	0.20000000298023224	None	None	None	None
m54284U_191213_120042/110625326/ccs	PacBio_Hippocampus_Rep2	mm10_ERCC_SIRV	chr7	141327641	141297183	-	12	2101	23943	62687	ENSMUSG00000058886.9	ENSMUST00000080553.8	Deaf1	Deaf1-201	Known	Known	None	0.30000001192092896	None	None	None	None
m54284U_191212_053548/134676690/ccs	PacBio_Hippocampus_Rep1	mm10_ERCC_SIRV	chr2	136713471	136781824	+	8	1494	6224	16571	ENSMUSG00000027273.13	ENSMUST00000028727.10	Snap25	Snap25-201	Known	Known	None	0.5	None	None	None	None
m54284U_191212_053548/167248958/ccs	PacBio_Hippocampus_Rep1	mm10_ERCC_SIRV	chr9	121792377	121784023	-	12	1727	29388	77428	ENSMUSG00000032523.11	ENSMUST00000035110.10	Hhatl	Hhatl-201	Known	Known	None	0.15000000596046448	None	None	None	None
m54284U_191107_221739/150864031/ccs	PacBio_Cortex_Rep1	mm10_ERCC_SIRV	chr10	79704508	79711968	+	7	1243	30872	81092	ENSMUSG00000023175.15	ENSMUST00000179781.7	Bsg	Bsg-205	Known	Known	None	0.20000000298023224	None	None	None	None
m54284U_191212_053548/21759344/ccs	PacBio_Hippocampus_Rep1	mm10_ERCC_SIRV	chr4	139470243	139489775	+	15	2394	12492	561608	ENSMUSG00000066036.14	ENCODEMT000561608	Ubr4	ENCODEMT000561608	Known	ISM	Suffix	0.3499999940395355	None	None	None	None
m54284U_191109_043049/26477694/ccs	PacBio_Cortex_Rep2	mm10_ERCC_SIRV	chr11	103954068	103822607	-	21	2953	34623	91287	ENSMUSG00000034187.18	ENSMUST00000103075.10	Nsf	Nsf-202	Known	Known	None	0.800000011920929	None	None	None	None
m54284U_191107_221739/150864953/ccs	PacBio_Cortex_Rep1	mm10_ERCC_SIRV	chr10	79704508	79711968	+	7	1243	30872	81092	ENSMUSG00000023175.15	ENSMUST00000179781.7	Bsg	Bsg-205	Known	Known	None	0.20000000298023224	None	None	None	None
m54284U_191213_120042/112200499/ccs	PacBio_Hippocampus_Rep2	mm10_ERCC_SIRV	chr7	141327685	141297186	-	12	2113	23943	561348	ENSMUSG00000058886.9	ENCODEMT000561348	Deaf1	ENCODEMT000561348	Known	NIC	None	0.30000001192092896	None	None	None	None
m54284U_191213_120042/7996582/ccs	PacBio_Hippocampus_Rep2	mm10_ERCC_SIRV	chr5	143528002	143505489	-	6	2270	16018	42305	ENSMUSG00000001847.14	ENSMUST00000080537.13	Rac1	Rac1-201	Known	Known	None	0.3499999940395355	None	None	None	None
m54284U_191107_221739/150931419/ccs	PacBio_Cortex_Rep1	mm10_ERCC_SIRV	chr10	79704508	79711966	+	7	1241	30872	81092	ENSMUSG00000023175.15	ENSMUST00000179781.7	Bsg	Bsg-205	Known	Known	None	0.15000000596046448	None	None	None	None
m54284U_191213_120042/6293282/ccs	PacBio_Hippocampus_Rep2	mm10_ERCC_SIRV	chr9	121792522	121784023	-	12	1878	29388	77428	ENSMUSG00000032523.11	ENSMUST00000035110.10	Hhatl	Hhatl-201	Known	Known	None	0.15000000596046448	None	None	None	None
m54284U_191212_053548/113772025/ccs	PacBio_Hippocampus_Rep1	mm10_ERCC_SIRV	chr4	139470243	139489783	+	15	2402	12492	561608	ENSMUSG00000066036.14	ENCODEMT000561608	Ubr4	ENCODEMT000561608	Known	ISM	Suffix	0.20000000298023224	None	None	None	None
m54284U_191109_043049/26937563/ccs	PacBio_Cortex_Rep2	mm10_ERCC_SIRV	chr11	103954036	103822607	-	21	2921	34623	91287	ENSMUSG00000034187.18	ENSMUST00000103075.10	Nsf	Nsf-202	Known	Known	None	0.800000011920929	None	None	None	None
m54284U_191212_053548/148701624/ccs	PacBio_Hippocampus_Rep1	mm10_ERCC_SIRV	chr2	136713471	136782354	+	8	2024	6224	16571	ENSMUSG00000027273.13	ENSMUST00000028727.10	Snap25	Snap25-201	Known	Known	None	0.15000000596046448	None	None	None	None
m54284U_191107_221739/151324910/ccs	PacBio_Cortex_Rep1	mm10_ERCC_SIRV	chr10	79704508	79711968	+	7	1243	30872	81092	ENSMUSG00000023175.15	ENSMUST00000179781.7	Bsg	Bsg-205	Known	Known	None	0.20000000298023224	None	None	None	None
m54284U_191213_120042/116197078/ccs	PacBio_Hippocampus_Rep2	mm10_ERCC_SIRV	chr7	141327592	141297183	-	12	2052	23943	62687	ENSMUSG00000058886.9	ENSMUST00000080553.8	Deaf1	Deaf1-201	Known	Known	None	0.30000001192092896	None	None	None	None
m54284U_191107_221739/151521040/ccs	PacBio_Cortex_Rep1	mm10_ERCC_SIRV	chr10	79704508	79711968	+	7	1243	30872	81092	ENSMUSG00000023175.15	ENSMUST00000179781.7	Bsg	Bsg-205	Known	Known	None	0.20000000298023224	None	None	None	None
m54284U_191212_053548/134152822/ccs	PacBio_Hippocampus_Rep1	mm10_ERCC_SIRV	chr4	139470243	139489779	+	15	2398	12492	561608	ENSMUSG00000066036.14	ENCODEMT000561608	Ubr4	ENCODEMT000561608	Known	ISM	Suffix	0.25	None	None	None	None
m54284U_191109_043049/27329539/ccs	PacBio_Cortex_Rep2	mm10_ERCC_SIRV	chr11	103954022	103822607	-	21	2907	34623	91287	ENSMUSG00000034187.18	ENSMUST00000103075.10	Nsf	Nsf-202	Known	Known	None	0.800000011920929	None	None	None	None
m54284U_191107_221739/151586538/ccs	PacBio_Cortex_Rep1	mm10_ERCC_SIRV	chr10	79704508	79711968	+	7	1243	30872	81092	ENSMUSG00000023175.15	ENSMUST00000179781.7	Bsg	Bsg-205	Known	Known	None	0.20000000298023224	None	None	None	None
m54284U_191213_120042/45484826/ccs	PacBio_Hippocampus_Rep2	mm10_ERCC_SIRV	chr9	121792487	121784023	-	12	1843	29388	77428	ENSMUSG00000032523.11	ENSMUST00000035110.10	Hhatl	Hhatl-201	Known	Known	None	0.15000000596046448	None	None	None	None
m54284U_191213_120042/116262582/ccs	PacBio_Hippocampus_Rep2	mm10_ERCC_SIRV	chr7	141327578	141297183	-	12	2038	23943	62687	ENSMUSG00000058886.9	ENSMUST00000080553.8	Deaf1	Deaf1-201	Known	Known	None	0.30000001192092896	None	None	None	None
m54284U_191107_221739/151782362/ccs	PacBio_Cortex_Rep1	mm10_ERCC_SIRV	chr10	79704508	79711968	+	7	1243	30872	81092	ENSMUSG00000023175.15	ENSMUST00000179781.7	Bsg	Bsg-205	Known	Known	None	0.20000000298023224	None	None	None	None
m54284U_191109_043049/27855061/ccs	PacBio_Cortex_Rep2	mm10_ERCC_SIRV	chr11	103954075	103822607	-	21	2960	34623	91287	ENSMUSG00000034187.18	ENSMUST00000103075.10	Nsf	Nsf-202	Known	Known	None	0.800000011920929	None	None	None	None
m54284U_191213_120042/34865552/ccs	PacBio_Hippocampus_Rep2	mm10_ERCC_SIRV	chr4	139470243	139489783	+	15	2402	12492	561608	ENSMUSG00000066036.14	ENCODEMT000561608	Ubr4	ENCODEMT000561608	Known	ISM	Suffix	0.20000000298023224	None	None	None	None
m54284U_191212_053548/156566376/ccs	PacBio_Hippocampus_Rep1	mm10_ERCC_SIRV	chr2	136713471	136782426	+	8	2096	6224	16571	ENSMUSG00000027273.13	ENSMUST00000028727.10	Snap25	Snap25-201	Known	Known	None	0.20000000298023224	None	None	None	None
m54284U_191213_120042/13239762/ccs	PacBio_Hippocampus_Rep2	mm10_ERCC_SIRV	chr5	143527991	143505489	-	6	2259	16018	42305	ENSMUSG00000001847.14	ENSMUST00000080537.13	Rac1	Rac1-201	Known	Known	None	0.3499999940395355	None	None	None	None
m54284U_191107_221739/151783919/ccs	PacBio_Cortex_Rep1	mm10_ERCC_SIRV	chr10	79704508	79711968	+	7	1243	30872	81092	ENSMUSG00000023175.15	ENSMUST00000179781.7	Bsg	Bsg-205	Known	Known	None	0.20000000298023224	None	None	None	None
m54284U_191213_120042/119473454/ccs	PacBio_Hippocampus_Rep2	mm10_ERCC_SIRV	chr7	141327641	141297183	-	12	2101	23943	62687	ENSMUSG00000058886.9	ENSMUST00000080553.8	Deaf1	Deaf1-201	Known	Known	None	0.30000001192092896	None	None	None	None
m54284U_191213_120042/45744246/ccs	PacBio_Hippocampus_Rep2	mm10_ERCC_SIRV	chr9	121792347	121784023	-	12	1703	29388	77428	ENSMUSG00000032523.11	ENSMUST00000035110.10	Hhatl	Hhatl-201	Known	Known	None	0.15000000596046448	None	None	None	None
m54284U_191109_043049/27855420/ccs	PacBio_Cortex_Rep2	mm10_ERCC_SIRV	chr11	103954059	103822607	-	21	2944	34623	91287	ENSMUSG00000034187.18	ENSMUST00000103075.10	Nsf	Nsf-202	Known	Known	None	0.800000011920929	None	None	None	None
m54284U_191213_120042/63570752/ccs	PacBio_Hippocampus_Rep2	mm10_ERCC_SIRV	chr4	139470243	139489782	+	15	2401	12492	561608	ENSMUSG00000066036.14	ENCODEMT000561608	Ubr4	ENCODEMT000561608	Known	ISM	Suffix	0.20000000298023224	None	None	None	None
m54284U_191107_221739/153618222/ccs	PacBio_Cortex_Rep1	mm10_ERCC_SIRV	chr10	79704508	79711968	+	7	1243	30872	81092	ENSMUSG00000023175.15	ENSMUST00000179781.7	Bsg	Bsg-205	Known	Known	None	0.20000000298023224	None	None	None	None
m54284U_191107_221739/153880530/ccs	PacBio_Cortex_Rep1	mm10_ERCC_SIRV	chr10	79704508	79711967	+	7	1242	30872	81092	ENSMUSG00000023175.15	ENSMUST00000179781.7	Bsg	Bsg-205	Known	Known	None	0.15000000596046448	None	None	None	None
m54284U_191212_053548/163447933/ccs	PacBio_Hippocampus_Rep1	mm10_ERCC_SIRV	chr2	136713471	136782354	+	8	2024	6224	16571	ENSMUSG00000027273.13	ENSMUST00000028727.10	Snap25	Snap25-201	Known	Known	None	0.15000000596046448	None	None	None	None
m54284U_191109_043049/28705131/ccs	PacBio_Cortex_Rep2	mm10_ERCC_SIRV	chr11	103954038	103822607	-	21	2923	34623	91287	ENSMUSG00000034187.18	ENSMUST00000103075.10	Nsf	Nsf-202	Known	Known	None	0.800000011920929	None	None	None	None
m54284U_191213_120042/119735928/ccs	PacBio_Hippocampus_Rep2	mm10_ERCC_SIRV	chr7	141327527	141297183	-	12	1987	23943	62687	ENSMUSG00000058886.9	ENSMUST00000080553.8	Deaf1	Deaf1-201	Known	Known	None	0.30000001192092896	None	None	None	None
m54284U_191107_221739/87556237/ccs	PacBio_Cortex_Rep1	mm10_ERCC_SIRV	chr4	139470258	139489526	+	15	2284	12492	561615	ENSMUSG00000066036.14	ENCODEMT000561615	Ubr4	ENCODEMT000561615	Known	ISM	Suffix	0.20000000298023224	None	None	None	None
m54284U_191107_221739/154403121/ccs	PacBio_Cortex_Rep1	mm10_ERCC_SIRV	chr10	79704508	79711968	+	7	1243	30872	81092	ENSMUSG00000023175.15	ENSMUST00000179781.7	Bsg	Bsg-205	Known	Known	None	0.20000000298023224	None	None	None	None
m54284U_191213_120042/63964136/ccs	PacBio_Hippocampus_Rep2	mm10_ERCC_SIRV	chr9	121792352	121784023	-	12	1708	29388	77428	ENSMUSG00000032523.11	ENSMUST00000035110.10	Hhatl	Hhatl-201	Known	Known	None	0.15000000596046448	None	None	None	None
m54284U_191213_120042/42730916/ccs	PacBio_Hippocampus_Rep2	mm10_ERCC_SIRV	chr5	143528043	143505489	-	6	2311	16018	42305	ENSMUSG00000001847.14	ENSMUST00000080537.13	Rac1	Rac1-201	Known	Known	None	0.3499999940395355	None	None	None	None
m54284U_191213_120042/65145435/ccs	PacBio_Hippocampus_Rep2	mm10_ERCC_SIRV	chr9	121792398	121784023	-	11	1552	29388	561616	ENSMUSG00000032523.11	ENCODEMT000561616	Hhatl	ENCODEMT000561616	Known	NIC	None	0.15000000596046448	None	None	None	None
m54284U_191109_043049/29098102/ccs	PacBio_Cortex_Rep2	mm10_ERCC_SIRV	chr11	103954064	103822607	-	21	2949	34623	91287	ENSMUSG00000034187.18	ENSMUST00000103075.10	Nsf	Nsf-202	Known	Known	None	0.800000011920929	None	None	None	None
m54284U_191107_221739/154732195/ccs	PacBio_Cortex_Rep1	mm10_ERCC_SIRV	chr10	79704508	79711968	+	7	1243	30872	81092	ENSMUSG00000023175.15	ENSMUST00000179781.7	Bsg	Bsg-205	Known	Known	None	0.20000000298023224	None	None	None	None
m54284U_191213_120042/120652280/ccs	PacBio_Hippocampus_Rep2	mm10_ERCC_SIRV	chr7	141327568	141297183	-	12	2028	23943	62687	ENSMUSG00000058886.9	ENSMUST00000080553.8	Deaf1	Deaf1-201	Known	Known	None	0.30000001192092896	None	None	None	None
m54284U_191213_120042/121308202/ccs	PacBio_Hippocampus_Rep2	mm10_ERCC_SIRV	chr7	141327640	141297183	-	13	2276	23943	561617	ENSMUSG00000058886.9	ENCODEMT000561617	Deaf1	ENCODEMT000561617	Known	NNC	None	0.30000001192092896	None	None	None	None
m54284U_191212_053548/527020/ccs	PacBio_Hippocampus_Rep1	mm10_ERCC_SIRV	chr4	139470244	139489781	+	15	2399	12492	561608	ENSMUSG00000066036.14	ENCODEMT000561608	Ubr4	ENCODEMT000561608	Known	ISM	Suffix	0.20000000298023224	None	None	None	None
m54284U_191107_221739/155388732/ccs	PacBio_Cortex_Rep1	mm10_ERCC_SIRV	chr10	79704508	79711968	+	7	1243	30872	81092	ENSMUSG00000023175.15	ENSMUST00000179781.7	Bsg	Bsg-205	Known	Known	None	0.20000000298023224	None	None	None	None
m54284U_191212_053548/168034942/ccs	PacBio_Hippocampus_Rep1	mm10_ERCC_SIRV	chr2	136713471	136782423	+	8	2093	6224	16571	ENSMUSG00000027273.13	ENSMUST00000028727.10	Snap25	Snap25-201	Known	Known	None	0.15000000596046448	None	None	None	None
m54284U_191109_043049/29360723/ccs	PacBio_Cortex_Rep2	mm10_ERCC_SIRV	chr11	103954041	103822607	-	21	2926	34623	91287	ENSMUSG00000034187.18	ENSMUST00000103075.10	Nsf	Nsf-202	Known	Known	None	0.800000011920929	None	None	None	None
m54284U_191107_221739/155779145/ccs	PacBio_Cortex_Rep1	mm10_ERCC_SIRV	chr10	79704508	79711968	+	7	1243	30872	81092	ENSMUSG00000023175.15	ENSMUST00000179781.7	Bsg	Bsg-205	Known	Known	None	0.20000000298023224	None	None	None	None
m54284U_191213_120042/132448464/ccs	PacBio_Hippocampus_Rep2	mm10_ERCC_SIRV	chr9	121792363	121784023	-	12	1719	29388	77428	ENSMUSG00000032523.11	ENSMUST00000035110.10	Hhatl	Hhatl-201	Known	Known	None	0.15000000596046448	None	None	None	None
m54284U_191212_053548/159845123/ccs	PacBio_Hippocampus_Rep1	mm10_ERCC_SIRV	chr4	139470244	139489784	+	15	2402	12492	561608	ENSMUSG00000066036.14	ENCODEMT000561608	Ubr4	ENCODEMT000561608	Known	ISM	Suffix	0.20000000298023224	None	None	None	None
m54284U_191107_221739/155977479/ccs	PacBio_Cortex_Rep1	mm10_ERCC_SIRV	chr10	79704508	79711968	+	7	1243	30872	81092	ENSMUSG00000023175.15	ENSMUST00000179781.7	Bsg	Bsg-205	Known	Known	None	0.20000000298023224	None	None	None	None
m54284U_191213_120042/45484752/ccs	PacBio_Hippocampus_Rep2	mm10_ERCC_SIRV	chr5	143528039	143505489	-	6	2307	16018	42305	ENSMUSG00000001847.14	ENSMUST00000080537.13	Rac1	Rac1-201	Known	Known	None	0.3499999940395355	None	None	None	None
m54284U_191213_120042/121702202/ccs	PacBio_Hippocampus_Rep2	mm10_ERCC_SIRV	chr7	141327699	141297183	-	12	2159	23943	62687	ENSMUSG00000058886.9	ENSMUST00000080553.8	Deaf1	Deaf1-201	Known	Known	None	0.30000001192092896	None	None	None	None
m54284U_191109_043049/30081735/ccs	PacBio_Cortex_Rep2	mm10_ERCC_SIRV	chr11	103954053	103822607	-	21	2938	34623	91287	ENSMUSG00000034187.18	ENSMUST00000103075.10	Nsf	Nsf-202	Known	Known	None	0.800000011920929	None	None	None	None
m54284U_191107_221739/156173015/ccs	PacBio_Cortex_Rep1	mm10_ERCC_SIRV	chr10	79704508	79711968	+	7	1243	30872	81092	ENSMUSG00000023175.15	ENSMUST00000179781.7	Bsg	Bsg-205	Known	Known	None	0.20000000298023224	None	None	None	None
m54284U_191213_120042/144310937/ccs	PacBio_Hippocampus_Rep2	mm10_ERCC_SIRV	chr4	139470244	139489783	+	15	2401	12492	561608	ENSMUSG00000066036.14	ENCODEMT000561608	Ubr4	ENCODEMT000561608	Known	ISM	Suffix	0.20000000298023224	None	None	None	None
m54284U_191212_053548/171770400/ccs	PacBio_Hippocampus_Rep1	mm10_ERCC_SIRV	chr2	136713471	136782354	+	8	2024	6224	16573	ENSMUSG00000027273.13	ENSMUST00000110098.3	Snap25	Snap25-202	Known	Known	None	0.15000000596046448	None	None	None	None
m54284U_191213_120042/140904265/ccs	PacBio_Hippocampus_Rep2	mm10_ERCC_SIRV	chr9	121790712	121784021	-	11	1569	29388	561560	ENSMUSG00000032523.11	ENCODEMT000561560	Hhatl	ENCODEMT000561560	Known	ISM	Suffix	0.15000000596046448	None	None	None	None
m54284U_191109_043049/30408878/ccs	PacBio_Cortex_Rep2	mm10_ERCC_SIRV	chr11	103954022	103822607	-	21	2907	34623	91287	ENSMUSG00000034187.18	ENSMUST00000103075.10	Nsf	Nsf-202	Known	Known	None	0.800000011920929	None	None	None	None
m54284U_191107_221739/156174513/ccs	PacBio_Cortex_Rep1	mm10_ERCC_SIRV	chr10	79704508	79711966	+	7	1241	30872	81092	ENSMUSG00000023175.15	ENSMUST00000179781.7	Bsg	Bsg-205	Known	Known	None	0.15000000596046448	None	None	None	None
m54284U_191213_120042/124126709/ccs	PacBio_Hippocampus_Rep2	mm10_ERCC_SIRV	chr7	141327656	141297183	-	12	2116	23943	62687	ENSMUSG00000058886.9	ENSMUST00000080553.8	Deaf1	Deaf1-201	Known	Known	None	0.30000001192092896	None	None	None	None
m54284U_191212_053548/108333375/ccs	PacBio_Hippocampus_Rep1	mm10_ERCC_SIRV	chr4	139470246	139489781	+	15	2397	12492	561608	ENSMUSG00000066036.14	ENCODEMT000561608	Ubr4	ENCODEMT000561608	Known	ISM	Suffix	0.20000000298023224	None	None	None	None
m54284U_191107_221739/156239939/ccs	PacBio_Cortex_Rep1	mm10_ERCC_SIRV	chr10	79704508	79711968	+	7	1243	30872	81092	ENSMUSG00000023175.15	ENSMUST00000179781.7	Bsg	Bsg-205	Known	Known	None	0.20000000298023224	None	None	None	None
m54284U_191109_043049/30870314/ccs	PacBio_Cortex_Rep2	mm10_ERCC_SIRV	chr11	103954001	103822607	-	21	2886	34623	91287	ENSMUSG00000034187.18	ENSMUST00000103075.10	Nsf	Nsf-202	Known	Known	None	0.800000011920929	None	None	None	None
m54284U_191107_221739/156303855/ccs	PacBio_Cortex_Rep1	mm10_ERCC_SIRV	chr10	79704508	79711965	+	7	1240	30872	81092	ENSMUSG00000023175.15	ENSMUST00000179781.7	Bsg	Bsg-205	Known	Known	None	0.20000000298023224	None	None	None	None
m54284U_191213_120042/128124491/ccs	PacBio_Hippocampus_Rep2	mm10_ERCC_SIRV	chr5	143528003	143505489	-	6	2271	16018	42305	ENSMUSG00000001847.14	ENSMUST00000080537.13	Rac1	Rac1-201	Known	Known	None	0.3499999940395355	None	None	None	None
m54284U_191212_053548/177144235/ccs	PacBio_Hippocampus_Rep1	mm10_ERCC_SIRV	chr2	136713471	136782407	+	8	2077	6224	16571	ENSMUSG00000027273.13	ENSMUST00000028727.10	Snap25	Snap25-201	Known	Known	None	0.3499999940395355	None	None	None	None
m54284U_191213_120042/144638907/ccs	PacBio_Hippocampus_Rep2	mm10_ERCC_SIRV	chr9	121792354	121784023	-	12	1710	29388	77428	ENSMUSG00000032523.11	ENSMUST00000035110.10	Hhatl	Hhatl-201	Known	Known	None	0.15000000596046448	None	None	None	None
m54284U_191213_120042/124192950/ccs	PacBio_Hippocampus_Rep2	mm10_ERCC_SIRV	chr7	141328039	141297185	-	11	2373	23943	561354	ENSMUSG00000058886.9	ENCODEMT000561354	Deaf1	ENCODEMT000561354	Known	NIC	None	0.30000001192092896	None	None	None	None
m54284U_191107_221739/178063969/ccs	PacBio_Cortex_Rep1	mm10_ERCC_SIRV	chr4	139470254	139489775	+	15	2383	12492	561608	ENSMUSG00000066036.14	ENCODEMT000561608	Ubr4	ENCODEMT000561608	Known	ISM	Suffix	0.3499999940395355	None	None	None	None
m54284U_191107_221739/156501313/ccs	PacBio_Cortex_Rep1	mm10_ERCC_SIRV	chr10	79704508	79711967	+	7	1242	30872	81092	ENSMUSG00000023175.15	ENSMUST00000179781.7	Bsg	Bsg-205	Known	Known	None	0.15000000596046448	None	None	None	None
m54284U_191109_043049/31326685/ccs	PacBio_Cortex_Rep2	mm10_ERCC_SIRV	chr11	103954003	103822607	-	21	2888	34623	91287	ENSMUSG00000034187.18	ENSMUST00000103075.10	Nsf	Nsf-202	Known	Known	None	0.800000011920929	None	None	None	None
m54284U_191107_221739/156699005/ccs	PacBio_Cortex_Rep1	mm10_ERCC_SIRV	chr10	79704508	79711968	+	7	1243	30872	81092	ENSMUSG00000023175.15	ENSMUST00000179781.7	Bsg	Bsg-205	Known	Known	None	0.20000000298023224	None	None	None	None
m54284U_191107_221739/126290368/ccs	PacBio_Cortex_Rep1	mm10_ERCC_SIRV	chr4	139470255	139489778	+	15	2385	12492	561608	ENSMUSG00000066036.14	ENCODEMT000561608	Ubr4	ENCODEMT000561608	Known	ISM	Suffix	0.25	None	None	None	None
m54284U_191213_120042/124978193/ccs	PacBio_Hippocampus_Rep2	mm10_ERCC_SIRV	chr7	141327536	141297183	-	12	1996	23943	62687	ENSMUSG00000058886.9	ENSMUST00000080553.8	Deaf1	Deaf1-201	Known	Known	None	0.30000001192092896	None	None	None	None
m54284U_191107_221739/109249028/ccs	PacBio_Cortex_Rep1	mm10_ERCC_SIRV	chr9	121792382	121784024	-	12	1737	29388	77428	ENSMUSG00000032523.11	ENSMUST00000035110.10	Hhatl	Hhatl-201	Known	Known	None	0.15000000596046448	None	None	None	None
m54284U_191107_221739/156894884/ccs	PacBio_Cortex_Rep1	mm10_ERCC_SIRV	chr10	79704508	79711968	+	7	1243	30872	81092	ENSMUSG00000023175.15	ENSMUST00000179781.7	Bsg	Bsg-205	Known	Known	None	0.20000000298023224	None	None	None	None
m54284U_191109_043049/31326689/ccs	PacBio_Cortex_Rep2	mm10_ERCC_SIRV	chr11	103954025	103822607	-	21	2910	34623	91287	ENSMUSG00000034187.18	ENSMUST00000103075.10	Nsf	Nsf-202	Known	Known	None	0.800000011920929	None	None	None	None
m54284U_191107_221739/28901712/ccs	PacBio_Cortex_Rep1	mm10_ERCC_SIRV	chr2	136713472	136782417	+	8	2086	6224	16571	ENSMUSG00000027273.13	ENSMUST00000028727.10	Snap25	Snap25-201	Known	Known	None	0.20000000298023224	None	None	None	None
m54284U_191213_120042/129829001/ccs	PacBio_Hippocampus_Rep2	mm10_ERCC_SIRV	chr5	143527991	143505489	-	6	2259	16018	42305	ENSMUSG00000001847.14	ENSMUST00000080537.13	Rac1	Rac1-201	Known	Known	None	0.3499999940395355	None	None	None	None
m54284U_191107_221739/157354787/ccs	PacBio_Cortex_Rep1	mm10_ERCC_SIRV	chr10	79704508	79711968	+	7	1243	30872	81092	ENSMUSG00000023175.15	ENSMUST00000179781.7	Bsg	Bsg-205	Known	Known	None	0.20000000298023224	None	None	None	None
m54284U_191213_120042/79497428/ccs	PacBio_Hippocampus_Rep2	mm10_ERCC_SIRV	chr4	139470295	139489783	+	15	2350	12492	561608	ENSMUSG00000066036.14	ENCODEMT000561608	Ubr4	ENCODEMT000561608	Known	ISM	Suffix	0.20000000298023224	None	None	None	None
m54284U_191213_120042/125436383/ccs	PacBio_Hippocampus_Rep2	mm10_ERCC_SIRV	chr7	141327615	141297183	-	12	2075	23943	62687	ENSMUSG00000058886.9	ENSMUST00000080553.8	Deaf1	Deaf1-201	Known	Known	None	0.30000001192092896	None	None	None	None
m54284U_191107_221739/158335398/ccs	PacBio_Cortex_Rep1	mm10_ERCC_SIRV	chr10	79704508	79711964	+	7	1239	30872	81092	ENSMUSG00000023175.15	ENSMUST00000179781.7	Bsg	Bsg-205	Known	Known	None	0.20000000298023224	None	None	None	None
m54284U_191109_043049/32639145/ccs	PacBio_Cortex_Rep2	mm10_ERCC_SIRV	chr11	103882979	103822607	-	13	2110	34623	560355	ENSMUSG00000034187.18	ENCODEMT000560355	Nsf	ENCODEMT000560355	Known	ISM	Suffix	0.800000011920929	None	None	None	None
m54284U_191107_221739/129174062/ccs	PacBio_Cortex_Rep1	mm10_ERCC_SIRV	chr9	121792487	121784024	-	12	1842	29388	77428	ENSMUSG00000032523.11	ENSMUST00000035110.10	Hhatl	Hhatl-201	Known	Known	None	0.15000000596046448	None	None	None	None
m54284U_191107_221739/158861614/ccs	PacBio_Cortex_Rep1	mm10_ERCC_SIRV	chr10	79704508	79711968	+	7	1243	30872	81092	ENSMUSG00000023175.15	ENSMUST00000179781.7	Bsg	Bsg-205	Known	Known	None	0.20000000298023224	None	None	None	None
m54284U_191212_053548/85459676/ccs	PacBio_Hippocampus_Rep1	mm10_ERCC_SIRV	chr4	139471305	139489527	+	14	2330	12492	561618	ENSMUSG00000066036.14	ENCODEMT000561618	Ubr4	ENCODEMT000561618	Known	ISM	Suffix	0.20000000298023224	None	None	None	None
m54284U_191107_221739/32833564/ccs	PacBio_Cortex_Rep1	mm10_ERCC_SIRV	chr2	136713472	136782426	+	8	2095	6224	16571	ENSMUSG00000027273.13	ENSMUST00000028727.10	Snap25	Snap25-201	Known	Known	None	0.20000000298023224	None	None	None	None
m54284U_191213_120042/126223582/ccs	PacBio_Hippocampus_Rep2	mm10_ERCC_SIRV	chr7	141327581	141297183	-	13	2127	23943	561405	ENSMUSG00000058886.9	ENCODEMT000561405	Deaf1	ENCODEMT000561405	Known	NNC	None	0.30000001192092896	None	None	None	None
m54284U_191109_043049/33096879/ccs	PacBio_Cortex_Rep2	mm10_ERCC_SIRV	chr11	103954064	103822607	-	21	2949	34623	91287	ENSMUSG00000034187.18	ENSMUST00000103075.10	Nsf	Nsf-202	Known	Known	None	0.800000011920929	None	None	None	None
m54284U_191107_221739/159123281/ccs	PacBio_Cortex_Rep1	mm10_ERCC_SIRV	chr10	79704508	79711968	+	7	1243	30872	81092	ENSMUSG00000023175.15	ENSMUST00000179781.7	Bsg	Bsg-205	Known	Known	None	0.20000000298023224	None	None	None	None
m54284U_191213_120042/149095292/ccs	PacBio_Hippocampus_Rep2	mm10_ERCC_SIRV	chr5	143528013	143505489	-	6	2281	16018	42305	ENSMUSG00000001847.14	ENSMUST00000080537.13	Rac1	Rac1-201	Known	Known	None	0.3499999940395355	None	None	None	None
m54284U_191107_221739/132777019/ccs	PacBio_Cortex_Rep1	mm10_ERCC_SIRV	chr9	121791708	121784026	-	12	1982	29388	561567	ENSMUSG00000032523.11	ENCODEMT000561567	Hhatl	ENCODEMT000561567	Known	NIC	None	0.15000000596046448	None	None	None	None
m54284U_191107_221739/159319787/ccs	PacBio_Cortex_Rep1	mm10_ERCC_SIRV	chr10	79704508	79711968	+	7	1243	30872	81092	ENSMUSG00000023175.15	ENSMUST00000179781.7	Bsg	Bsg-205	Known	Known	None	0.20000000298023224	None	None	None	None
m54284U_191109_043049/48562736/ccs	PacBio_Cortex_Rep2	mm10_ERCC_SIRV	chr4	139471338	139489524	+	14	2291	12492	561618	ENSMUSG00000066036.14	ENCODEMT000561618	Ubr4	ENCODEMT000561618	Known	ISM	Suffix	0.3499999940395355	None	None	None	None
m54284U_191109_043049/34341646/ccs	PacBio_Cortex_Rep2	mm10_ERCC_SIRV	chr11	103954041	103822607	-	21	2926	34623	91287	ENSMUSG00000034187.18	ENSMUST00000103075.10	Nsf	Nsf-202	Known	Known	None	0.800000011920929	None	None	None	None
m54284U_191107_221739/159451325/ccs	PacBio_Cortex_Rep1	mm10_ERCC_SIRV	chr10	79704508	79711966	+	7	1241	30872	81092	ENSMUSG00000023175.15	ENSMUST00000179781.7	Bsg	Bsg-205	Known	Known	None	0.15000000596046448	None	None	None	None
m54284U_191107_221739/48825589/ccs	PacBio_Cortex_Rep1	mm10_ERCC_SIRV	chr2	136713472	136782354	+	8	2023	6224	16571	ENSMUSG00000027273.13	ENSMUST00000028727.10	Snap25	Snap25-201	Known	Known	None	0.15000000596046448	None	None	None	None
m54284U_191213_120042/126944463/ccs	PacBio_Hippocampus_Rep2	mm10_ERCC_SIRV	chr7	141322914	141297183	-	10	1535	23943	561619	ENSMUSG00000058886.9	ENCODEMT000561619	Deaf1	ENCODEMT000561619	Known	ISM	Suffix	0.30000001192092896	None	None	None	None
m54284U_191212_053548/145689150/ccs	PacBio_Hippocampus_Rep1	mm10_ERCC_SIRV	chr4	139471349	139489530	+	14	2286	12492	561618	ENSMUSG00000066036.14	ENCODEMT000561618	Ubr4	ENCODEMT000561618	Known	ISM	Suffix	0.20000000298023224	None	None	None	None
m54284U_191107_221739/159517267/ccs	PacBio_Cortex_Rep1	mm10_ERCC_SIRV	chr10	79704508	79711969	+	7	1244	30872	81092	ENSMUSG00000023175.15	ENSMUST00000179781.7	Bsg	Bsg-205	Known	Known	None	0.20000000298023224	None	None	None	None
m54284U_191109_043049/34866659/ccs	PacBio_Cortex_Rep2	mm10_ERCC_SIRV	chr11	103954078	103822607	-	21	2963	34623	91287	ENSMUSG00000034187.18	ENSMUST00000103075.10	Nsf	Nsf-202	Known	Known	None	0.800000011920929	None	None	None	None
m54284U_191109_043049/2819144/ccs	PacBio_Cortex_Rep2	mm10_ERCC_SIRV	chr9	121792367	121784024	-	12	1722	29388	77428	ENSMUSG00000032523.11	ENSMUST00000035110.10	Hhatl	Hhatl-201	Known	Known	None	0.15000000596046448	None	None	None	None
m54284U_191107_221739/159581002/ccs	PacBio_Cortex_Rep1	mm10_ERCC_SIRV	chr10	79704508	79711968	+	7	1243	30872	81092	ENSMUSG00000023175.15	ENSMUST00000179781.7	Bsg	Bsg-205	Known	Known	None	0.20000000298023224	None	None	None	None
m54284U_191109_043049/35064197/ccs	PacBio_Cortex_Rep2	mm10_ERCC_SIRV	chr11	103954063	103822607	-	21	2948	34623	91287	ENSMUSG00000034187.18	ENSMUST00000103075.10	Nsf	Nsf-202	Known	Known	None	0.800000011920929	None	None	None	None
m54284U_191213_120042/151847311/ccs	PacBio_Hippocampus_Rep2	mm10_ERCC_SIRV	chr5	143528002	143505489	-	6	2270	16018	42305	ENSMUSG00000001847.14	ENSMUST00000080537.13	Rac1	Rac1-201	Known	Known	None	0.3499999940395355	None	None	None	None
m54284U_191213_120042/127731644/ccs	PacBio_Hippocampus_Rep2	mm10_ERCC_SIRV	chr7	141327709	141297186	-	12	2137	23943	561348	ENSMUSG00000058886.9	ENCODEMT000561348	Deaf1	ENCODEMT000561348	Known	NIC	None	0.30000001192092896	None	None	None	None
m54284U_191107_221739/160105127/ccs	PacBio_Cortex_Rep1	mm10_ERCC_SIRV	chr10	79704508	79711968	+	7	1243	30872	81092	ENSMUSG00000023175.15	ENSMUST00000179781.7	Bsg	Bsg-205	Known	Known	None	0.20000000298023224	None	None	None	None
m54284U_191109_043049/63832685/ccs	PacBio_Cortex_Rep2	mm10_ERCC_SIRV	chr4	139471352	139489530	+	14	2172	12492	561620	ENSMUSG00000066036.14	ENCODEMT000561620	Ubr4	ENCODEMT000561620	Known	ISM	Suffix	0.20000000298023224	None	None	None	None
m54284U_191107_221739/60492040/ccs	PacBio_Cortex_Rep1	mm10_ERCC_SIRV	chr2	136713472	136782419	+	8	2088	6224	16571	ENSMUSG00000027273.13	ENSMUST00000028727.10	Snap25	Snap25-201	Known	Known	None	0.20000000298023224	None	None	None	None
m54284U_191213_120042/160106953/ccs	PacBio_Hippocampus_Rep2	mm10_ERCC_SIRV	chr5	143507013	143505491	-	1	1110	16018	559642	ENSMUSG00000001847.14	ENCODEMT000559642	Rac1	ENCODEMT000559642	Known	Genomic	None	0.3499999940395355	None	None	None	None
m54284U_191107_221739/161088324/ccs	PacBio_Cortex_Rep1	mm10_ERCC_SIRV	chr10	79704508	79711968	+	7	1243	30872	81092	ENSMUSG00000023175.15	ENSMUST00000179781.7	Bsg	Bsg-205	Known	Known	None	0.20000000298023224	None	None	None	None
m54284U_191109_043049/150734737/ccs	PacBio_Cortex_Rep2	mm10_ERCC_SIRV	chr9	121789840	121784021	-	9	1381	29388	561563	ENSMUSG00000032523.11	ENCODEMT000561563	Hhatl	ENCODEMT000561563	Known	ISM	Suffix	0.15000000596046448	None	None	None	None
m54284U_191109_043049/35127388/ccs	PacBio_Cortex_Rep2	mm10_ERCC_SIRV	chr11	103954092	103822607	-	21	2977	34623	91287	ENSMUSG00000034187.18	ENSMUST00000103075.10	Nsf	Nsf-202	Known	Known	None	0.800000011920929	None	None	None	None
m54284U_191213_120042/129041578/ccs	PacBio_Hippocampus_Rep2	mm10_ERCC_SIRV	chr7	141327598	141297183	-	12	2058	23943	62687	ENSMUSG00000058886.9	ENSMUST00000080553.8	Deaf1	Deaf1-201	Known	Known	None	0.30000001192092896	None	None	None	None
m54284U_191107_221739/161483461/ccs	PacBio_Cortex_Rep1	mm10_ERCC_SIRV	chr10	79704508	79711968	+	7	1243	30872	81092	ENSMUSG00000023175.15	ENSMUST00000179781.7	Bsg	Bsg-205	Known	Known	None	0.20000000298023224	None	None	None	None
m54284U_191212_053548/69534651/ccs	PacBio_Hippocampus_Rep1	mm10_ERCC_SIRV	chr4	139471352	139489524	+	14	2277	12492	561618	ENSMUSG00000066036.14	ENCODEMT000561618	Ubr4	ENCODEMT000561618	Known	ISM	Suffix	0.3499999940395355	None	None	None	None
m54284U_191107_221739/161744551/ccs	PacBio_Cortex_Rep1	mm10_ERCC_SIRV	chr10	79704508	79711968	+	7	1243	30872	81092	ENSMUSG00000023175.15	ENSMUST00000179781.7	Bsg	Bsg-205	Known	Known	None	0.20000000298023224	None	None	None	None
m54284U_191109_043049/35128697/ccs	PacBio_Cortex_Rep2	mm10_ERCC_SIRV	chr11	103954064	103822607	-	21	2949	34623	91287	ENSMUSG00000034187.18	ENSMUST00000103075.10	Nsf	Nsf-202	Known	Known	None	0.800000011920929	None	None	None	None
m54284U_191107_221739/89785739/ccs	PacBio_Cortex_Rep1	mm10_ERCC_SIRV	chr2	136713472	136782339	+	8	2008	6224	16573	ENSMUSG00000027273.13	ENSMUST00000110098.3	Snap25	Snap25-202	Known	Known	None	0.0	None	None	None	None
m54284U_191107_221739/123340098/ccs	PacBio_Cortex_Rep1	mm10_ERCC_SIRV	chr2	136713472	136782417	+	9	1950	6224	561621	ENSMUSG00000027273.13	ENCODEMT000561621	Snap25	ENCODEMT000561621	Known	NNC	None	0.20000000298023224	None	None	None	None
m54284U_191212_053548/111084226/ccs	PacBio_Hippocampus_Rep1	mm10_ERCC_SIRV	chr9	121792516	121784024	-	12	1871	29388	77428	ENSMUSG00000032523.11	ENSMUST00000035110.10	Hhatl	Hhatl-201	Known	Known	None	0.15000000596046448	None	None	None	None
m54284U_191107_221739/162923886/ccs	PacBio_Cortex_Rep1	mm10_ERCC_SIRV	chr10	79704508	79711964	+	7	1239	30872	81092	ENSMUSG00000023175.15	ENSMUST00000179781.7	Bsg	Bsg-205	Known	Known	None	0.20000000298023224	None	None	None	None
m54284U_191212_053548/83428504/ccs	PacBio_Hippocampus_Rep1	mm10_ERCC_SIRV	chr4	139471352	139489528	+	14	2281	12492	561618	ENSMUSG00000066036.14	ENCODEMT000561618	Ubr4	ENCODEMT000561618	Known	ISM	Suffix	0.25	None	None	None	None
m54284U_191213_120042/129043156/ccs	PacBio_Hippocampus_Rep2	mm10_ERCC_SIRV	chr7	141327587	141297183	-	12	2047	23943	62687	ENSMUSG00000058886.9	ENSMUST00000080553.8	Deaf1	Deaf1-201	Known	Known	None	0.30000001192092896	None	None	None	None
m54284U_191107_221739/30738341/ccs	PacBio_Cortex_Rep1	mm10_ERCC_SIRV	chr5	143527999	143505490	-	6	2266	16018	42305	ENSMUSG00000001847.14	ENSMUST00000080537.13	Rac1	Rac1-201	Known	Known	None	0.3499999940395355	None	None	None	None
m54284U_191109_043049/35194779/ccs	PacBio_Cortex_Rep2	mm10_ERCC_SIRV	chr11	103954031	103822607	-	21	2916	34623	91287	ENSMUSG00000034187.18	ENSMUST00000103075.10	Nsf	Nsf-202	Known	Known	None	0.800000011920929	None	None	None	None
m54284U_191107_221739/163185305/ccs	PacBio_Cortex_Rep1	mm10_ERCC_SIRV	chr10	79704508	79711968	+	7	1243	30872	81092	ENSMUSG00000023175.15	ENSMUST00000179781.7	Bsg	Bsg-205	Known	Known	None	0.20000000298023224	None	None	None	None
m54284U_191212_053548/137364430/ccs	PacBio_Hippocampus_Rep1	mm10_ERCC_SIRV	chr4	139471352	139489532	+	14	2285	12492	561618	ENSMUSG00000066036.14	ENCODEMT000561618	Ubr4	ENCODEMT000561618	Known	ISM	Suffix	0.20000000298023224	None	None	None	None
m54284U_191107_221739/163382047/ccs	PacBio_Cortex_Rep1	mm10_ERCC_SIRV	chr10	79704508	79711968	+	7	1243	30872	81092	ENSMUSG00000023175.15	ENSMUST00000179781.7	Bsg	Bsg-205	Known	Known	None	0.20000000298023224	None	None	None	None
m54284U_191213_120042/32573710/ccs	PacBio_Hippocampus_Rep2	mm10_ERCC_SIRV	chr9	121792484	121784024	-	12	1839	29388	77428	ENSMUSG00000032523.11	ENSMUST00000035110.10	Hhatl	Hhatl-201	Known	Known	None	0.15000000596046448	None	None	None	None
m54284U_191213_120042/134941288/ccs	PacBio_Hippocampus_Rep2	mm10_ERCC_SIRV	chr7	141327550	141297183	-	12	2010	23943	62687	ENSMUSG00000058886.9	ENSMUST00000080553.8	Deaf1	Deaf1-201	Known	Known	None	0.30000001192092896	None	None	None	None
m54284U_191109_043049/35390634/ccs	PacBio_Cortex_Rep2	mm10_ERCC_SIRV	chr11	103954033	103822607	-	21	2918	34623	91287	ENSMUSG00000034187.18	ENSMUST00000103075.10	Nsf	Nsf-202	Known	Known	None	0.800000011920929	None	None	None	None
m54284U_191107_221739/128387719/ccs	PacBio_Cortex_Rep1	mm10_ERCC_SIRV	chr2	136713472	136782418	+	8	2081	6224	16571	ENSMUSG00000027273.13	ENSMUST00000028727.10	Snap25	Snap25-201	Known	Known	None	0.15000000596046448	None	None	None	None
m54284U_191107_221739/163774942/ccs	PacBio_Cortex_Rep1	mm10_ERCC_SIRV	chr10	79704508	79711968	+	7	1235	30872	81092	ENSMUSG00000023175.15	ENSMUST00000179781.7	Bsg	Bsg-205	Known	Known	None	0.20000000298023224	None	None	None	None
m54284U_191212_053548/145622787/ccs	PacBio_Hippocampus_Rep1	mm10_ERCC_SIRV	chr4	139471352	139489532	+	14	2285	12492	561618	ENSMUSG00000066036.14	ENCODEMT000561618	Ubr4	ENCODEMT000561618	Known	ISM	Suffix	0.20000000298023224	None	None	None	None
m54284U_191107_221739/164167909/ccs	PacBio_Cortex_Rep1	mm10_ERCC_SIRV	chr10	79704508	79711968	+	7	1243	30872	81092	ENSMUSG00000023175.15	ENSMUST00000179781.7	Bsg	Bsg-205	Known	Known	None	0.20000000298023224	None	None	None	None
m54284U_191109_043049/35980523/ccs	PacBio_Cortex_Rep2	mm10_ERCC_SIRV	chr11	103954022	103822607	-	21	2907	34623	91287	ENSMUSG00000034187.18	ENSMUST00000103075.10	Nsf	Nsf-202	Known	Known	None	0.800000011920929	None	None	None	None
m54284U_191213_120042/137103078/ccs	PacBio_Hippocampus_Rep2	mm10_ERCC_SIRV	chr7	141327568	141297183	-	12	2028	23943	62687	ENSMUSG00000058886.9	ENSMUST00000080553.8	Deaf1	Deaf1-201	Known	Known	None	0.30000001192092896	None	None	None	None
m54284U_191107_221739/35980423/ccs	PacBio_Cortex_Rep1	mm10_ERCC_SIRV	chr5	143527995	143505490	-	6	2262	16018	42305	ENSMUSG00000001847.14	ENSMUST00000080537.13	Rac1	Rac1-201	Known	Known	None	0.3499999940395355	None	None	None	None
m54284U_191213_120042/82904223/ccs	PacBio_Hippocampus_Rep2	mm10_ERCC_SIRV	chr9	121791361	121784022	-	12	1788	29388	561559	ENSMUSG00000032523.11	ENCODEMT000561559	Hhatl	ENCODEMT000561559	Known	NIC	None	0.15000000596046448	None	None	None	None
m54284U_191107_221739/164366406/ccs	PacBio_Cortex_Rep1	mm10_ERCC_SIRV	chr10	79704508	79711968	+	7	1243	30872	81092	ENSMUSG00000023175.15	ENSMUST00000179781.7	Bsg	Bsg-205	Known	Known	None	0.20000000298023224	None	None	None	None
m54284U_191212_053548/50397820/ccs	PacBio_Hippocampus_Rep1	mm10_ERCC_SIRV	chr4	139471362	139489526	+	14	2269	12492	561618	ENSMUSG00000066036.14	ENCODEMT000561618	Ubr4	ENCODEMT000561618	Known	ISM	Suffix	0.30000001192092896	None	None	None	None
m54284U_191109_043049/36504243/ccs	PacBio_Cortex_Rep2	mm10_ERCC_SIRV	chr11	103954053	103822607	-	21	2938	34623	91287	ENSMUSG00000034187.18	ENSMUST00000103075.10	Nsf	Nsf-202	Known	Known	None	0.800000011920929	None	None	None	None
m54284U_191107_221739/164888742/ccs	PacBio_Cortex_Rep1	mm10_ERCC_SIRV	chr10	79704508	79711968	+	7	1243	30872	81092	ENSMUSG00000023175.15	ENSMUST00000179781.7	Bsg	Bsg-205	Known	Known	None	0.20000000298023224	None	None	None	None
m54284U_191109_043049/36898289/ccs	PacBio_Cortex_Rep2	mm10_ERCC_SIRV	chr2	136713472	136782342	+	8	2011	6224	16571	ENSMUSG00000027273.13	ENSMUST00000028727.10	Snap25	Snap25-201	Known	Known	None	0.0	None	None	None	None
m54284U_191213_120042/137757096/ccs	PacBio_Hippocampus_Rep2	mm10_ERCC_SIRV	chr7	141327640	141297183	-	12	2100	23943	62687	ENSMUSG00000058886.9	ENSMUST00000080553.8	Deaf1	Deaf1-201	Known	Known	None	0.30000001192092896	None	None	None	None
m54284U_191107_221739/165216588/ccs	PacBio_Cortex_Rep1	mm10_ERCC_SIRV	chr10	79704508	79711967	+	7	1242	30872	81092	ENSMUSG00000023175.15	ENSMUST00000179781.7	Bsg	Bsg-205	Known	Known	None	0.15000000596046448	None	None	None	None
m54284U_191213_120042/101581028/ccs	PacBio_Hippocampus_Rep2	mm10_ERCC_SIRV	chr9	121792484	121784024	-	12	1839	29388	77428	ENSMUSG00000032523.11	ENSMUST00000035110.10	Hhatl	Hhatl-201	Known	Known	None	0.15000000596046448	None	None	None	None
m54284U_191109_043049/36962356/ccs	PacBio_Cortex_Rep2	mm10_ERCC_SIRV	chr11	103954002	103822607	-	21	2887	34623	91287	ENSMUSG00000034187.18	ENSMUST00000103075.10	Nsf	Nsf-202	Known	Known	None	0.800000011920929	None	None	None	None
m54284U_191212_053548/34276687/ccs	PacBio_Hippocampus_Rep1	mm10_ERCC_SIRV	chr4	139471390	139489531	+	14	2246	12492	561618	ENSMUSG00000066036.14	ENCODEMT000561618	Ubr4	ENCODEMT000561618	Known	ISM	Suffix	0.20000000298023224	None	None	None	None
m54284U_191107_221739/165414495/ccs	PacBio_Cortex_Rep1	mm10_ERCC_SIRV	chr10	79704508	79711968	+	7	1243	30872	81092	ENSMUSG00000023175.15	ENSMUST00000179781.7	Bsg	Bsg-205	Known	Known	None	0.20000000298023224	None	None	None	None
m54284U_191213_120042/138477683/ccs	PacBio_Hippocampus_Rep2	mm10_ERCC_SIRV	chr7	141327550	141297183	-	12	2010	23943	62687	ENSMUSG00000058886.9	ENSMUST00000080553.8	Deaf1	Deaf1-201	Known	Known	None	0.30000001192092896	None	None	None	None
m54284U_191107_221739/38340510/ccs	PacBio_Cortex_Rep1	mm10_ERCC_SIRV	chr5	143528003	143505490	-	6	2270	16018	42305	ENSMUSG00000001847.14	ENSMUST00000080537.13	Rac1	Rac1-201	Known	Known	None	0.3499999940395355	None	None	None	None
m54284U_191107_221739/165675080/ccs	PacBio_Cortex_Rep1	mm10_ERCC_SIRV	chr10	79704508	79711968	+	7	1243	30872	81092	ENSMUSG00000023175.15	ENSMUST00000179781.7	Bsg	Bsg-205	Known	Known	None	0.20000000298023224	None	None	None	None
m54284U_191109_043049/99878080/ccs	PacBio_Cortex_Rep2	mm10_ERCC_SIRV	chr2	136713472	136782419	+	8	2088	6224	16571	ENSMUSG00000027273.13	ENSMUST00000028727.10	Snap25	Snap25-201	Known	Known	None	0.20000000298023224	None	None	None	None
m54284U_191109_043049/37290464/ccs	PacBio_Cortex_Rep2	mm10_ERCC_SIRV	chr11	103954035	103822607	-	21	2920	34623	91287	ENSMUSG00000034187.18	ENSMUST00000103075.10	Nsf	Nsf-202	Known	Known	None	0.800000011920929	None	None	None	None
m54284U_191213_120042/80872649/ccs	PacBio_Hippocampus_Rep2	mm10_ERCC_SIRV	chr4	139471550	139489530	+	13	2407	12492	561622	ENSMUSG00000066036.14	ENCODEMT000561622	Ubr4	ENCODEMT000561622	Known	ISM	Suffix	0.20000000298023224	None	None	None	None
m54284U_191107_221739/166397463/ccs	PacBio_Cortex_Rep1	mm10_ERCC_SIRV	chr10	79704508	79711968	+	7	1243	30872	81092	ENSMUSG00000023175.15	ENSMUST00000179781.7	Bsg	Bsg-205	Known	Known	None	0.20000000298023224	None	None	None	None
m54284U_191107_221739/19661813/ccs	PacBio_Cortex_Rep1	mm10_ERCC_SIRV	chr9	121792536	121784025	-	12	1890	29388	77428	ENSMUSG00000032523.11	ENSMUST00000035110.10	Hhatl	Hhatl-201	Known	Known	None	0.20000000298023224	None	None	None	None
m54284U_191213_120042/139854268/ccs	PacBio_Hippocampus_Rep2	mm10_ERCC_SIRV	chr7	141327635	141297183	-	12	2095	23943	62687	ENSMUSG00000058886.9	ENSMUST00000080553.8	Deaf1	Deaf1-201	Known	Known	None	0.30000001192092896	None	None	None	None
m54284U_191107_221739/167576047/ccs	PacBio_Cortex_Rep1	mm10_ERCC_SIRV	chr10	79704508	79711946	+	7	1221	30872	81092	ENSMUSG00000023175.15	ENSMUST00000179781.7	Bsg	Bsg-205	Known	Known	None	0.44999998807907104	None	None	None	None
m54284U_191109_043049/37290921/ccs	PacBio_Cortex_Rep2	mm10_ERCC_SIRV	chr11	103882837	103822607	-	13	1968	34623	560355	ENSMUSG00000034187.18	ENCODEMT000560355	Nsf	ENCODEMT000560355	Known	ISM	Suffix	0.800000011920929	None	None	None	None
m54284U_191107_221739/167577099/ccs	PacBio_Cortex_Rep1	mm10_ERCC_SIRV	chr10	79704508	79711969	+	7	1244	30872	81092	ENSMUSG00000023175.15	ENSMUST00000179781.7	Bsg	Bsg-205	Known	Known	None	0.20000000298023224	None	None	None	None
m54284U_191109_043049/112656833/ccs	PacBio_Cortex_Rep2	mm10_ERCC_SIRV	chr2	136713472	136782417	+	8	2086	6224	16571	ENSMUSG00000027273.13	ENSMUST00000028727.10	Snap25	Snap25-201	Known	Known	None	0.20000000298023224	None	None	None	None
m54284U_191212_053548/63637792/ccs	PacBio_Hippocampus_Rep1	mm10_ERCC_SIRV	chr4	139471731	139489525	+	13	2107	12492	561623	ENSMUSG00000066036.14	ENCODEMT000561623	Ubr4	ENCODEMT000561623	Known	ISM	Suffix	0.25	None	None	None	None
m54284U_191107_221739/40569027/ccs	PacBio_Cortex_Rep1	mm10_ERCC_SIRV	chr5	143527991	143505490	-	6	2258	16018	42305	ENSMUSG00000001847.14	ENSMUST00000080537.13	Rac1	Rac1-201	Known	Known	None	0.3499999940395355	None	None	None	None
m54284U_191213_120042/140182053/ccs	PacBio_Hippocampus_Rep2	mm10_ERCC_SIRV	chr7	141327518	141297183	-	12	1978	23943	62687	ENSMUSG00000058886.9	ENSMUST00000080553.8	Deaf1	Deaf1-201	Known	Known	None	0.30000001192092896	None	None	None	None
m54284U_191107_221739/38603057/ccs	PacBio_Cortex_Rep1	mm10_ERCC_SIRV	chr9	121792354	121784025	-	12	1708	29388	77428	ENSMUSG00000032523.11	ENSMUST00000035110.10	Hhatl	Hhatl-201	Known	Known	None	0.20000000298023224	None	None	None	None
m54284U_191107_221739/167773231/ccs	PacBio_Cortex_Rep1	mm10_ERCC_SIRV	chr10	79704508	79711967	+	7	1242	30872	81092	ENSMUSG00000023175.15	ENSMUST00000179781.7	Bsg	Bsg-205	Known	Known	None	0.15000000596046448	None	None	None	None
m54284U_191109_043049/37618942/ccs	PacBio_Cortex_Rep2	mm10_ERCC_SIRV	chr11	103954022	103822607	-	21	2907	34623	91287	ENSMUSG00000034187.18	ENSMUST00000103075.10	Nsf	Nsf-202	Known	Known	None	0.800000011920929	None	None	None	None
m54284U_191107_221739/167839283/ccs	PacBio_Cortex_Rep1	mm10_ERCC_SIRV	chr10	79704508	79711965	+	7	1240	30872	81092	ENSMUSG00000023175.15	ENSMUST00000179781.7	Bsg	Bsg-205	Known	Known	None	0.20000000298023224	None	None	None	None
m54284U_191213_120042/140182302/ccs	PacBio_Hippocampus_Rep2	mm10_ERCC_SIRV	chr7	141327710	141297183	-	12	2170	23943	62687	ENSMUSG00000058886.9	ENSMUST00000080553.8	Deaf1	Deaf1-201	Known	Known	None	0.30000001192092896	None	None	None	None
m54284U_191212_053548/155060894/ccs	PacBio_Hippocampus_Rep1	mm10_ERCC_SIRV	chr4	139471593	139489277	+	13	1973	12492	561622	ENSMUSG00000066036.14	ENCODEMT000561622	Ubr4	ENCODEMT000561622	Known	ISM	Suffix	0.15000000596046448	None	None	None	None
m54284U_191109_043049/38471704/ccs	PacBio_Cortex_Rep2	mm10_ERCC_SIRV	chr11	103954022	103822607	-	21	2907	34623	91287	ENSMUSG00000034187.18	ENSMUST00000103075.10	Nsf	Nsf-202	Known	Known	None	0.800000011920929	None	None	None	None
m54284U_191107_221739/168429952/ccs	PacBio_Cortex_Rep1	mm10_ERCC_SIRV	chr10	79704508	79711968	+	7	1243	30872	81092	ENSMUSG00000023175.15	ENSMUST00000179781.7	Bsg	Bsg-205	Known	Known	None	0.20000000298023224	None	None	None	None
m54284U_191109_043049/128713714/ccs	PacBio_Cortex_Rep2	mm10_ERCC_SIRV	chr2	136713472	136782352	+	8	2021	6224	16571	ENSMUSG00000027273.13	ENSMUST00000028727.10	Snap25	Snap25-201	Known	Known	None	0.15000000596046448	None	None	None	None
m54284U_191109_043049/96208379/ccs	PacBio_Cortex_Rep2	mm10_ERCC_SIRV	chr9	121792487	121784025	-	12	1841	29388	77428	ENSMUSG00000032523.11	ENSMUST00000035110.10	Hhatl	Hhatl-201	Known	Known	None	0.20000000298023224	None	None	None	None
m54284U_191107_221739/168886920/ccs	PacBio_Cortex_Rep1	mm10_ERCC_SIRV	chr10	79704508	79711970	+	7	1245	30872	81092	ENSMUSG00000023175.15	ENSMUST00000179781.7	Bsg	Bsg-205	Known	Known	None	0.25	None	None	None	None
m54284U_191109_043049/38864497/ccs	PacBio_Cortex_Rep2	mm10_ERCC_SIRV	chr11	103954072	103822607	-	21	2957	34623	91287	ENSMUSG00000034187.18	ENSMUST00000103075.10	Nsf	Nsf-202	Known	Known	None	0.800000011920929	None	None	None	None
m54284U_191107_221739/170001966/ccs	PacBio_Cortex_Rep1	mm10_ERCC_SIRV	chr4	139471594	139489277	+	13	1972	12492	561622	ENSMUSG00000066036.14	ENCODEMT000561622	Ubr4	ENCODEMT000561622	Known	ISM	Suffix	0.15000000596046448	None	None	None	None
m54284U_191213_120042/140837340/ccs	PacBio_Hippocampus_Rep2	mm10_ERCC_SIRV	chr7	141327577	141297183	-	12	2037	23943	62687	ENSMUSG00000058886.9	ENSMUST00000080553.8	Deaf1	Deaf1-201	Known	Known	None	0.30000001192092896	None	None	None	None
m54284U_191107_221739/169085550/ccs	PacBio_Cortex_Rep1	mm10_ERCC_SIRV	chr10	79704508	79711968	+	7	1243	30872	81092	ENSMUSG00000023175.15	ENSMUST00000179781.7	Bsg	Bsg-205	Known	Known	None	0.20000000298023224	None	None	None	None
m54284U_191107_221739/44631015/ccs	PacBio_Cortex_Rep1	mm10_ERCC_SIRV	chr5	143507499	143505498	-	2	1725	16018	559630	ENSMUSG00000001847.14	ENCODEMT000559630	Rac1	ENCODEMT000559630	Known	ISM	Suffix	0.3499999940395355	None	None	None	None
m54284U_191212_053548/115017867/ccs	PacBio_Hippocampus_Rep1	mm10_ERCC_SIRV	chr9	121792325	121784025	-	12	1679	29388	77428	ENSMUSG00000032523.11	ENSMUST00000035110.10	Hhatl	Hhatl-201	Known	Known	None	0.20000000298023224	None	None	None	None
m54284U_191107_221739/169151066/ccs	PacBio_Cortex_Rep1	mm10_ERCC_SIRV	chr10	79704508	79711957	+	7	1232	30872	81092	ENSMUSG00000023175.15	ENSMUST00000179781.7	Bsg	Bsg-205	Known	Known	None	0.15000000596046448	None	None	None	None
m54284U_191109_043049/137756838/ccs	PacBio_Cortex_Rep2	mm10_ERCC_SIRV	chr2	136713472	136782354	+	8	2023	6224	16571	ENSMUSG00000027273.13	ENSMUST00000028727.10	Snap25	Snap25-201	Known	Known	None	0.15000000596046448	None	None	None	None
m54284U_191109_043049/39127331/ccs	PacBio_Cortex_Rep2	mm10_ERCC_SIRV	chr11	103954024	103822607	-	21	2909	34623	91287	ENSMUSG00000034187.18	ENSMUST00000103075.10	Nsf	Nsf-202	Known	Known	None	0.800000011920929	None	None	None	None
m54284U_191212_053548/101975654/ccs	PacBio_Hippocampus_Rep1	mm10_ERCC_SIRV	chr4	139471594	139489529	+	13	2224	12492	561622	ENSMUSG00000066036.14	ENCODEMT000561622	Ubr4	ENCODEMT000561622	Known	ISM	Suffix	0.20000000298023224	None	None	None	None
m54284U_191213_120042/140837442/ccs	PacBio_Hippocampus_Rep2	mm10_ERCC_SIRV	chr7	141328026	141297186	-	12	2454	23943	561348	ENSMUSG00000058886.9	ENCODEMT000561348	Deaf1	ENCODEMT000561348	Known	NIC	None	0.30000001192092896	None	None	None	None
m54284U_191107_221739/169346788/ccs	PacBio_Cortex_Rep1	mm10_ERCC_SIRV	chr10	79704508	79711968	+	7	1243	30872	81092	ENSMUSG00000023175.15	ENSMUST00000179781.7	Bsg	Bsg-205	Known	Known	None	0.20000000298023224	None	None	None	None
m54284U_191109_043049/39585712/ccs	PacBio_Cortex_Rep2	mm10_ERCC_SIRV	chr11	103954039	103822607	-	21	2924	34623	91287	ENSMUSG00000034187.18	ENSMUST00000103075.10	Nsf	Nsf-202	Known	Known	None	0.800000011920929	None	None	None	None
m54284U_191107_221739/169805446/ccs	PacBio_Cortex_Rep1	mm10_ERCC_SIRV	chr10	79704508	79711968	+	7	1243	30872	81092	ENSMUSG00000023175.15	ENSMUST00000179781.7	Bsg	Bsg-205	Known	Known	None	0.20000000298023224	None	None	None	None
m54284U_191213_120042/91293953/ccs	PacBio_Hippocampus_Rep2	mm10_ERCC_SIRV	chr9	121792484	121784025	-	12	1838	29388	77428	ENSMUSG00000032523.11	ENSMUST00000035110.10	Hhatl	Hhatl-201	Known	Known	None	0.20000000298023224	None	None	None	None
m54284U_191107_221739/108399190/ccs	PacBio_Cortex_Rep1	mm10_ERCC_SIRV	chr4	139471621	139489528	+	13	2196	12492	561622	ENSMUSG00000066036.14	ENCODEMT000561622	Ubr4	ENCODEMT000561622	Known	ISM	Suffix	0.20000000298023224	None	None	None	None
m54284U_191213_120042/141296810/ccs	PacBio_Hippocampus_Rep2	mm10_ERCC_SIRV	chr7	141327670	141297183	-	12	2130	23943	62687	ENSMUSG00000058886.9	ENSMUST00000080553.8	Deaf1	Deaf1-201	Known	Known	None	0.30000001192092896	None	None	None	None
m54284U_191107_221739/170264610/ccs	PacBio_Cortex_Rep1	mm10_ERCC_SIRV	chr10	79704508	79711968	+	7	1243	30872	81092	ENSMUSG00000023175.15	ENSMUST00000179781.7	Bsg	Bsg-205	Known	Known	None	0.20000000298023224	None	None	None	None
m54284U_191107_221739/73664657/ccs	PacBio_Cortex_Rep1	mm10_ERCC_SIRV	chr5	143528002	143505490	-	6	2269	16018	42305	ENSMUSG00000001847.14	ENSMUST00000080537.13	Rac1	Rac1-201	Known	Known	None	0.3499999940395355	None	None	None	None
m54284U_191109_043049/150472628/ccs	PacBio_Cortex_Rep2	mm10_ERCC_SIRV	chr2	136713472	136782418	+	8	2087	6224	16573	ENSMUSG00000027273.13	ENSMUST00000110098.3	Snap25	Snap25-202	Known	Known	None	0.15000000596046448	None	None	None	None
m54284U_191109_043049/39715691/ccs	PacBio_Cortex_Rep2	mm10_ERCC_SIRV	chr11	103954013	103822607	-	19	2747	34623	560385	ENSMUSG00000034187.18	ENCODEMT000560385	Nsf	ENCODEMT000560385	Known	NIC	None	0.800000011920929	None	None	None	None
m54284U_191107_221739/170787094/ccs	PacBio_Cortex_Rep1	mm10_ERCC_SIRV	chr10	79704508	79711968	+	7	1243	30872	81092	ENSMUSG00000023175.15	ENSMUST00000179781.7	Bsg	Bsg-205	Known	Known	None	0.20000000298023224	None	None	None	None
m54284U_191109_043049/24578752/ccs	PacBio_Cortex_Rep2	mm10_ERCC_SIRV	chr4	139471759	139489525	+	13	2229	12492	561624	ENSMUSG00000066036.14	ENCODEMT000561624	Ubr4	ENCODEMT000561624	Known	ISM	Suffix	0.25	None	None	None	None
m54284U_191107_221739/60885011/ccs	PacBio_Cortex_Rep1	mm10_ERCC_SIRV	chr9	121792363	121784027	-	12	1715	29388	77428	ENSMUSG00000032523.11	ENSMUST00000035110.10	Hhatl	Hhatl-201	Known	Known	None	0.20000000298023224	None	None	None	None
m54284U_191107_221739/170853477/ccs	PacBio_Cortex_Rep1	mm10_ERCC_SIRV	chr10	79704508	79711964	+	7	1239	30872	81092	ENSMUSG00000023175.15	ENSMUST00000179781.7	Bsg	Bsg-205	Known	Known	None	0.20000000298023224	None	None	None	None
m54284U_191213_120042/141298252/ccs	PacBio_Hippocampus_Rep2	mm10_ERCC_SIRV	chr7	141323048	141297185	-	10	1564	23943	561619	ENSMUSG00000058886.9	ENCODEMT000561619	Deaf1	ENCODEMT000561619	Known	ISM	Suffix	0.30000001192092896	None	None	None	None
m54284U_191109_043049/39717703/ccs	PacBio_Cortex_Rep2	mm10_ERCC_SIRV	chr11	103954022	103822607	-	21	2907	34623	91287	ENSMUSG00000034187.18	ENSMUST00000103075.10	Nsf	Nsf-202	Known	Known	None	0.800000011920929	None	None	None	None
m54284U_191107_221739/173539576/ccs	PacBio_Cortex_Rep1	mm10_ERCC_SIRV	chr10	79704508	79711968	+	7	1243	30872	81092	ENSMUSG00000023175.15	ENSMUST00000179781.7	Bsg	Bsg-205	Known	Known	None	0.20000000298023224	None	None	None	None
m54284U_191109_043049/160825515/ccs	PacBio_Cortex_Rep2	mm10_ERCC_SIRV	chr2	136713472	136782419	+	8	2088	6224	16571	ENSMUSG00000027273.13	ENSMUST00000028727.10	Snap25	Snap25-201	Known	Known	None	0.20000000298023224	None	None	None	None
m54284U_191212_053548/103222013/ccs	PacBio_Hippocampus_Rep1	mm10_ERCC_SIRV	chr4	139471632	139489523	+	13	2186	12492	561622	ENSMUSG00000066036.14	ENCODEMT000561622	Ubr4	ENCODEMT000561622	Known	ISM	Suffix	0.30000001192092896	None	None	None	None
m54284U_191107_221739/173540919/ccs	PacBio_Cortex_Rep1	mm10_ERCC_SIRV	chr10	79704508	79711968	+	7	1243	30872	81092	ENSMUSG00000023175.15	ENSMUST00000179781.7	Bsg	Bsg-205	Known	Known	None	0.20000000298023224	None	None	None	None
m54284U_191109_043049/40306948/ccs	PacBio_Cortex_Rep2	mm10_ERCC_SIRV	chr11	103954050	103822607	-	21	2935	34623	91287	ENSMUSG00000034187.18	ENSMUST00000103075.10	Nsf	Nsf-202	Known	Known	None	0.800000011920929	None	None	None	None
m54284U_191107_221739/86575616/ccs	PacBio_Cortex_Rep1	mm10_ERCC_SIRV	chr5	143527994	143505490	-	6	2261	16018	42305	ENSMUSG00000001847.14	ENSMUST00000080537.13	Rac1	Rac1-201	Known	Known	None	0.3499999940395355	None	None	None	None
m54284U_191213_120042/142018329/ccs	PacBio_Hippocampus_Rep2	mm10_ERCC_SIRV	chr7	141327617	141297185	-	13	2223	23943	561369	ENSMUSG00000058886.9	ENCODEMT000561369	Deaf1	ENCODEMT000561369	Known	NIC	None	0.30000001192092896	None	None	None	None
m54284U_191107_221739/133039821/ccs	PacBio_Cortex_Rep1	mm10_ERCC_SIRV	chr9	121791357	121784025	-	12	1781	29388	561559	ENSMUSG00000032523.11	ENCODEMT000561559	Hhatl	ENCODEMT000561559	Known	NIC	None	0.20000000298023224	None	None	None	None
m54284U_191107_221739/174064189/ccs	PacBio_Cortex_Rep1	mm10_ERCC_SIRV	chr10	79704508	79711967	+	7	1242	30872	81092	ENSMUSG00000023175.15	ENSMUST00000179781.7	Bsg	Bsg-205	Known	Known	None	0.15000000596046448	None	None	None	None
m54284U_191109_043049/170197117/ccs	PacBio_Cortex_Rep2	mm10_ERCC_SIRV	chr4	139471636	139489530	+	13	2183	12492	561622	ENSMUSG00000066036.14	ENCODEMT000561622	Ubr4	ENCODEMT000561622	Known	ISM	Suffix	0.20000000298023224	None	None	None	None
m54284U_191109_043049/41877559/ccs	PacBio_Cortex_Rep2	mm10_ERCC_SIRV	chr11	103954056	103822607	-	21	2941	34623	91287	ENSMUSG00000034187.18	ENSMUST00000103075.10	Nsf	Nsf-202	Known	Known	None	0.800000011920929	None	None	None	None
m54284U_191107_221739/174129779/ccs	PacBio_Cortex_Rep1	mm10_ERCC_SIRV	chr10	79704508	79711968	+	7	1243	30872	81092	ENSMUSG00000023175.15	ENSMUST00000179781.7	Bsg	Bsg-205	Known	Known	None	0.20000000298023224	None	None	None	None
m54284U_191109_043049/168036012/ccs	PacBio_Cortex_Rep2	mm10_ERCC_SIRV	chr2	136713472	136782268	+	8	1937	6224	16571	ENSMUSG00000027273.13	ENSMUST00000028727.10	Snap25	Snap25-201	Known	Known	None	0.6499999761581421	None	None	None	None
m54284U_191213_120042/142083534/ccs	PacBio_Hippocampus_Rep2	mm10_ERCC_SIRV	chr7	141327604	141297185	-	13	2210	23943	561369	ENSMUSG00000058886.9	ENCODEMT000561369	Deaf1	ENCODEMT000561369	Known	NIC	None	0.30000001192092896	None	None	None	None
m54284U_191109_043049/140642829/ccs	PacBio_Cortex_Rep2	mm10_ERCC_SIRV	chr9	121791295	121784027	-	12	1914	29388	77429	ENSMUSG00000032523.11	ENSMUST00000163981.2	Hhatl	Hhatl-202	Known	Known	None	0.20000000298023224	None	None	None	None
m54284U_191107_221739/174981271/ccs	PacBio_Cortex_Rep1	mm10_ERCC_SIRV	chr10	79704508	79711968	+	7	1243	30872	81092	ENSMUSG00000023175.15	ENSMUST00000179781.7	Bsg	Bsg-205	Known	Known	None	0.20000000298023224	None	None	None	None
m54284U_191107_221739/168886664/ccs	PacBio_Cortex_Rep1	mm10_ERCC_SIRV	chr4	139471642	139489529	+	13	2176	12492	561622	ENSMUSG00000066036.14	ENCODEMT000561622	Ubr4	ENCODEMT000561622	Known	ISM	Suffix	0.20000000298023224	None	None	None	None
m54284U_191109_043049/42795409/ccs	PacBio_Cortex_Rep2	mm10_ERCC_SIRV	chr11	103954033	103822607	-	21	2918	34623	91287	ENSMUSG00000034187.18	ENSMUST00000103075.10	Nsf	Nsf-202	Known	Known	None	0.800000011920929	None	None	None	None
m54284U_191107_221739/175442357/ccs	PacBio_Cortex_Rep1	mm10_ERCC_SIRV	chr10	79704508	79711968	+	7	1243	30872	81092	ENSMUSG00000023175.15	ENSMUST00000179781.7	Bsg	Bsg-205	Known	Known	None	0.20000000298023224	None	None	None	None
m54284U_191107_221739/91816628/ccs	PacBio_Cortex_Rep1	mm10_ERCC_SIRV	chr5	143528032	143505490	-	6	2299	16018	42305	ENSMUSG00000001847.14	ENSMUST00000080537.13	Rac1	Rac1-201	Known	Known	None	0.3499999940395355	None	None	None	None
m54284U_191213_120042/142148085/ccs	PacBio_Hippocampus_Rep2	mm10_ERCC_SIRV	chr7	141327689	141297183	-	12	2149	23943	62687	ENSMUSG00000058886.9	ENSMUST00000080553.8	Deaf1	Deaf1-201	Known	Known	None	0.30000001192092896	None	None	None	None
m54284U_191107_221739/175506750/ccs	PacBio_Cortex_Rep1	mm10_ERCC_SIRV	chr10	79704508	79711963	+	7	1232	30872	81092	ENSMUSG00000023175.15	ENSMUST00000179781.7	Bsg	Bsg-205	Known	Known	None	0.20000000298023224	None	None	None	None
m54284U_191212_053548/15336068/ccs	PacBio_Hippocampus_Rep1	mm10_ERCC_SIRV	chr4	139471666	139489527	+	13	2150	12492	561622	ENSMUSG00000066036.14	ENCODEMT000561622	Ubr4	ENCODEMT000561622	Known	ISM	Suffix	0.20000000298023224	None	None	None	None
m54284U_191109_043049/43254115/ccs	PacBio_Cortex_Rep2	mm10_ERCC_SIRV	chr11	103954090	103822607	-	21	2975	34623	91287	ENSMUSG00000034187.18	ENSMUST00000103075.10	Nsf	Nsf-202	Known	Known	None	0.800000011920929	None	None	None	None
m54284U_191109_043049/175571441/ccs	PacBio_Cortex_Rep2	mm10_ERCC_SIRV	chr2	136713472	136782417	+	8	2086	6224	16571	ENSMUSG00000027273.13	ENSMUST00000028727.10	Snap25	Snap25-201	Known	Known	None	0.20000000298023224	None	None	None	None
m54284U_191212_053548/128059925/ccs	PacBio_Hippocampus_Rep1	mm10_ERCC_SIRV	chr9	121792485	121784027	-	12	1837	29388	77428	ENSMUSG00000032523.11	ENSMUST00000035110.10	Hhatl	Hhatl-201	Known	Known	None	0.20000000298023224	None	None	None	None
m54284U_191107_221739/175768895/ccs	PacBio_Cortex_Rep1	mm10_ERCC_SIRV	chr10	79704508	79711968	+	7	1243	30872	81092	ENSMUSG00000023175.15	ENSMUST00000179781.7	Bsg	Bsg-205	Known	Known	None	0.20000000298023224	None	None	None	None
m54284U_191213_120042/142149473/ccs	PacBio_Hippocampus_Rep2	mm10_ERCC_SIRV	chr7	141327732	141297183	-	12	2192	23943	62687	ENSMUSG00000058886.9	ENSMUST00000080553.8	Deaf1	Deaf1-201	Known	Known	None	0.30000001192092896	None	None	None	None
m54284U_191212_053548/17629639/ccs	PacBio_Hippocampus_Rep1	mm10_ERCC_SIRV	chr4	139471666	139489531	+	13	2154	12492	561622	ENSMUSG00000066036.14	ENCODEMT000561622	Ubr4	ENCODEMT000561622	Known	ISM	Suffix	0.15000000596046448	None	None	None	None
m54284U_191109_043049/43911624/ccs	PacBio_Cortex_Rep2	mm10_ERCC_SIRV	chr11	103954019	103822607	-	21	2904	34623	91287	ENSMUSG00000034187.18	ENSMUST00000103075.10	Nsf	Nsf-202	Known	Known	None	0.800000011920929	None	None	None	None
m54284U_191107_221739/175966263/ccs	PacBio_Cortex_Rep1	mm10_ERCC_SIRV	chr10	79704508	79711968	+	7	1243	30872	81092	ENSMUSG00000023175.15	ENSMUST00000179781.7	Bsg	Bsg-205	Known	Known	None	0.20000000298023224	None	None	None	None
m54284U_191107_221739/175966612/ccs	PacBio_Cortex_Rep1	mm10_ERCC_SIRV	chr10	79704508	79711968	+	7	1243	30872	81092	ENSMUSG00000023175.15	ENSMUST00000179781.7	Bsg	Bsg-205	Known	Known	None	0.20000000298023224	None	None	None	None
m54284U_191213_120042/2427024/ccs	PacBio_Hippocampus_Rep2	mm10_ERCC_SIRV	chr9	121792474	121784027	-	12	1826	29388	77428	ENSMUSG00000032523.11	ENSMUST00000035110.10	Hhatl	Hhatl-201	Known	Known	None	0.20000000298023224	None	None	None	None
m54284U_191107_221739/105449126/ccs	PacBio_Cortex_Rep1	mm10_ERCC_SIRV	chr5	143528002	143505490	-	6	2269	16018	42305	ENSMUSG00000001847.14	ENSMUST00000080537.13	Rac1	Rac1-201	Known	Known	None	0.3499999940395355	None	None	None	None
m54284U_191109_043049/175767989/ccs	PacBio_Cortex_Rep2	mm10_ERCC_SIRV	chr2	136713472	136782352	+	8	2012	6224	16571	ENSMUSG00000027273.13	ENSMUST00000028727.10	Snap25	Snap25-201	Known	Known	None	0.15000000596046448	None	None	None	None
m54284U_191212_053548/177604463/ccs	PacBio_Hippocampus_Rep1	mm10_ERCC_SIRV	chr4	139471666	139489527	+	13	2150	12492	561622	ENSMUSG00000066036.14	ENCODEMT000561622	Ubr4	ENCODEMT000561622	Known	ISM	Suffix	0.20000000298023224	None	None	None	None
m54284U_191109_043049/44762661/ccs	PacBio_Cortex_Rep2	mm10_ERCC_SIRV	chr11	103954039	103822607	-	21	2924	34623	91287	ENSMUSG00000034187.18	ENSMUST00000103075.10	Nsf	Nsf-202	Known	Known	None	0.800000011920929	None	None	None	None
m54284U_191213_120042/144312936/ccs	PacBio_Hippocampus_Rep2	mm10_ERCC_SIRV	chr7	141327630	141297183	-	12	2090	23943	62687	ENSMUSG00000058886.9	ENSMUST00000080553.8	Deaf1	Deaf1-201	Known	Known	None	0.30000001192092896	None	None	None	None
m54284U_191107_221739/176030497/ccs	PacBio_Cortex_Rep1	mm10_ERCC_SIRV	chr10	79704508	79711965	+	7	1240	30872	81092	ENSMUSG00000023175.15	ENSMUST00000179781.7	Bsg	Bsg-205	Known	Known	None	0.20000000298023224	None	None	None	None
m54284U_191107_221739/176949267/ccs	PacBio_Cortex_Rep1	mm10_ERCC_SIRV	chr10	79704508	79711968	+	7	1243	30872	81092	ENSMUSG00000023175.15	ENSMUST00000179781.7	Bsg	Bsg-205	Known	Known	None	0.20000000298023224	None	None	None	None
m54284U_191107_221739/114951982/ccs	PacBio_Cortex_Rep1	mm10_ERCC_SIRV	chr9	121792346	121784028	-	12	1697	29388	77428	ENSMUSG00000032523.11	ENSMUST00000035110.10	Hhatl	Hhatl-201	Known	Known	None	0.20000000298023224	None	None	None	None
m54284U_191109_043049/45613536/ccs	PacBio_Cortex_Rep2	mm10_ERCC_SIRV	chr11	103954003	103822607	-	21	2888	34623	91287	ENSMUSG00000034187.18	ENSMUST00000103075.10	Nsf	Nsf-202	Known	Known	None	0.800000011920929	None	None	None	None
m54284U_191213_120042/144376678/ccs	PacBio_Hippocampus_Rep2	mm10_ERCC_SIRV	chr7	141327549	141297183	-	12	2009	23943	62687	ENSMUSG00000058886.9	ENSMUST00000080553.8	Deaf1	Deaf1-201	Known	Known	None	0.30000001192092896	None	None	None	None
m54284U_191107_221739/177799702/ccs	PacBio_Cortex_Rep1	mm10_ERCC_SIRV	chr10	79704508	79711968	+	7	1243	30872	81092	ENSMUSG00000023175.15	ENSMUST00000179781.7	Bsg	Bsg-205	Known	Known	None	0.20000000298023224	None	None	None	None
m54284U_191212_053548/146213027/ccs	PacBio_Hippocampus_Rep1	mm10_ERCC_SIRV	chr4	139472470	139489530	+	12	2107	12492	561625	ENSMUSG00000066036.14	ENCODEMT000561625	Ubr4	ENCODEMT000561625	Known	ISM	Suffix	0.20000000298023224	None	None	None	None
m54284U_191109_043049/176753409/ccs	PacBio_Cortex_Rep2	mm10_ERCC_SIRV	chr2	136713472	136782335	+	8	2004	6224	16571	ENSMUSG00000027273.13	ENSMUST00000028727.10	Snap25	Snap25-201	Known	Known	None	0.15000000596046448	None	None	None	None
m54284U_191107_221739/177997171/ccs	PacBio_Cortex_Rep1	mm10_ERCC_SIRV	chr10	79704508	79711968	+	7	1243	30872	81092	ENSMUSG00000023175.15	ENSMUST00000179781.7	Bsg	Bsg-205	Known	Known	None	0.20000000298023224	None	None	None	None
m54284U_191109_043049/45876862/ccs	PacBio_Cortex_Rep2	mm10_ERCC_SIRV	chr11	103954032	103822607	-	21	2917	34623	91287	ENSMUSG00000034187.18	ENSMUST00000103075.10	Nsf	Nsf-202	Known	Known	None	0.800000011920929	None	None	None	None
m54284U_191107_221739/146735487/ccs	PacBio_Cortex_Rep1	mm10_ERCC_SIRV	chr5	143528065	143505490	-	6	2332	16018	42305	ENSMUSG00000001847.14	ENSMUST00000080537.13	Rac1	Rac1-201	Known	Known	None	0.3499999940395355	None	None	None	None
m54284U_191107_221739/178258956/ccs	PacBio_Cortex_Rep1	mm10_ERCC_SIRV	chr10	79704508	79711968	+	7	1243	30872	81092	ENSMUSG00000023175.15	ENSMUST00000179781.7	Bsg	Bsg-205	Known	Known	None	0.20000000298023224	None	None	None	None
m54284U_191213_120042/144638744/ccs	PacBio_Hippocampus_Rep2	mm10_ERCC_SIRV	chr7	141327550	141297183	-	12	2010	23943	62687	ENSMUSG00000058886.9	ENSMUST00000080553.8	Deaf1	Deaf1-201	Known	Known	None	0.30000001192092896	None	None	None	None
m54284U_191212_053548/164366479/ccs	PacBio_Hippocampus_Rep1	mm10_ERCC_SIRV	chr9	121789883	121784025	-	9	1420	29388	561563	ENSMUSG00000032523.11	ENCODEMT000561563	Hhatl	ENCODEMT000561563	Known	ISM	Suffix	0.20000000298023224	None	None	None	None
m54284U_191213_120042/168561398/ccs	PacBio_Hippocampus_Rep2	mm10_ERCC_SIRV	chr4	139472474	139489530	+	12	2105	12492	561625	ENSMUSG00000066036.14	ENCODEMT000561625	Ubr4	ENCODEMT000561625	Known	ISM	Suffix	0.20000000298023224	None	None	None	None
m54284U_191109_043049/46926066/ccs	PacBio_Cortex_Rep2	mm10_ERCC_SIRV	chr11	103953987	103822607	-	21	2872	34623	91287	ENSMUSG00000034187.18	ENSMUST00000103075.10	Nsf	Nsf-202	Known	Known	None	0.800000011920929	None	None	None	None
m54284U_191107_221739/178457224/ccs	PacBio_Cortex_Rep1	mm10_ERCC_SIRV	chr10	79704508	79711966	+	7	1241	30872	81092	ENSMUSG00000023175.15	ENSMUST00000179781.7	Bsg	Bsg-205	Known	Known	None	0.15000000596046448	None	None	None	None
m54284U_191212_053548/17369288/ccs	PacBio_Hippocampus_Rep1	mm10_ERCC_SIRV	chr2	136713472	136782354	+	8	2023	6224	16571	ENSMUSG00000027273.13	ENSMUST00000028727.10	Snap25	Snap25-201	Known	Known	None	0.15000000596046448	None	None	None	None
m54284U_191107_221739/179178248/ccs	PacBio_Cortex_Rep1	mm10_ERCC_SIRV	chr10	79704508	79711968	+	7	1243	30872	81092	ENSMUSG00000023175.15	ENSMUST00000179781.7	Bsg	Bsg-205	Known	Known	None	0.20000000298023224	None	None	None	None
m54284U_191213_120042/145623864/ccs	PacBio_Hippocampus_Rep2	mm10_ERCC_SIRV	chr7	141327387	141297183	-	12	1847	23943	62687	ENSMUSG00000058886.9	ENSMUST00000080553.8	Deaf1	Deaf1-201	Known	Known	None	0.30000001192092896	None	None	None	None
m54284U_191213_120042/38142642/ccs	PacBio_Hippocampus_Rep2	mm10_ERCC_SIRV	chr4	139472510	139489529	+	12	2062	12492	561625	ENSMUSG00000066036.14	ENCODEMT000561625	Ubr4	ENCODEMT000561625	Known	ISM	Suffix	0.20000000298023224	None	None	None	None
m54284U_191109_043049/47121945/ccs	PacBio_Cortex_Rep2	mm10_ERCC_SIRV	chr11	103954022	103822607	-	21	2907	34623	91287	ENSMUSG00000034187.18	ENSMUST00000103075.10	Nsf	Nsf-202	Known	Known	None	0.800000011920929	None	None	None	None
m54284U_191213_120042/3541691/ccs	PacBio_Hippocampus_Rep2	mm10_ERCC_SIRV	chr9	121792325	121784034	-	12	1670	29388	77428	ENSMUSG00000032523.11	ENSMUST00000035110.10	Hhatl	Hhatl-201	Known	Known	None	0.25	None	None	None	None
m54284U_191107_221739/179505974/ccs	PacBio_Cortex_Rep1	mm10_ERCC_SIRV	chr10	79704508	79711964	+	7	1239	30872	81092	ENSMUSG00000023175.15	ENSMUST00000179781.7	Bsg	Bsg-205	Known	Known	None	0.20000000298023224	None	None	None	None
m54284U_191107_221739/158665218/ccs	PacBio_Cortex_Rep1	mm10_ERCC_SIRV	chr5	143528013	143505490	-	6	2280	16018	42305	ENSMUSG00000001847.14	ENSMUST00000080537.13	Rac1	Rac1-201	Known	Known	None	0.3499999940395355	None	None	None	None
m54284U_191107_221739/86836746/ccs	PacBio_Cortex_Rep1	mm10_ERCC_SIRV	chr9	121784125	121786064	+	1	1947	91322	561544	ENCODEMG000091322	ENCODEMT000561544	ENCODEMG000091322	ENCODEMT000561544	Antisense	Antisense	None	0.25	None	None	None	None
m54284U_191107_221739/179897080/ccs	PacBio_Cortex_Rep1	mm10_ERCC_SIRV	chr10	79704508	79711968	+	7	1243	30872	81092	ENSMUSG00000023175.15	ENSMUST00000179781.7	Bsg	Bsg-205	Known	Known	None	0.20000000298023224	None	None	None	None
m54284U_191213_120042/146015401/ccs	PacBio_Hippocampus_Rep2	mm10_ERCC_SIRV	chr7	141327578	141297183	-	12	2038	23943	62687	ENSMUSG00000058886.9	ENSMUST00000080553.8	Deaf1	Deaf1-201	Known	Known	None	0.30000001192092896	None	None	None	None
m54284U_191109_043049/14748029/ccs	PacBio_Cortex_Rep2	mm10_ERCC_SIRV	chr4	139472570	139489529	+	12	2008	12492	561625	ENSMUSG00000066036.14	ENCODEMT000561625	Ubr4	ENCODEMT000561625	Known	ISM	Suffix	0.20000000298023224	None	None	None	None
m54284U_191109_043049/47188826/ccs	PacBio_Cortex_Rep2	mm10_ERCC_SIRV	chr11	103954036	103822607	-	21	2921	34623	91287	ENSMUSG00000034187.18	ENSMUST00000103075.10	Nsf	Nsf-202	Known	Known	None	0.800000011920929	None	None	None	None
m54284U_191107_221739/39256598/ccs	PacBio_Cortex_Rep1	mm10_ERCC_SIRV	chr9	121784184	121786065	+	1	1889	91322	561544	ENCODEMG000091322	ENCODEMT000561544	ENCODEMG000091322	ENCODEMT000561544	Antisense	Antisense	None	0.30000001192092896	None	None	None	None
m54284U_191212_053548/17564896/ccs	PacBio_Hippocampus_Rep1	mm10_ERCC_SIRV	chr2	136713472	136782427	+	8	2096	6224	16571	ENSMUSG00000027273.13	ENSMUST00000028727.10	Snap25	Snap25-201	Known	Known	None	0.20000000298023224	None	None	None	None
m54284U_191107_221739/179962748/ccs	PacBio_Cortex_Rep1	mm10_ERCC_SIRV	chr10	79704508	79711968	+	7	1243	30872	81092	ENSMUSG00000023175.15	ENSMUST00000179781.7	Bsg	Bsg-205	Known	Known	None	0.20000000298023224	None	None	None	None
m54284U_191109_043049/56100236/ccs	PacBio_Cortex_Rep2	mm10_ERCC_SIRV	chr9	121784203	121786063	+	1	1868	91322	561544	ENCODEMG000091322	ENCODEMT000561544	ENCODEMG000091322	ENCODEMT000561544	Antisense	Antisense	None	0.25	None	None	None	None
m54284U_191109_043049/24382220/ccs	PacBio_Cortex_Rep2	mm10_ERCC_SIRV	chr9	121784209	121786066	+	1	1865	91322	561544	ENCODEMG000091322	ENCODEMT000561544	ENCODEMG000091322	ENCODEMT000561544	Antisense	Antisense	None	0.30000001192092896	None	None	None	None
m54284U_191107_221739/180355524/ccs	PacBio_Cortex_Rep1	mm10_ERCC_SIRV	chr10	79704508	79711968	+	7	1243	30872	81092	ENSMUSG00000023175.15	ENSMUST00000179781.7	Bsg	Bsg-205	Known	Known	None	0.20000000298023224	None	None	None	None
m54284U_191109_043049/47842644/ccs	PacBio_Cortex_Rep2	mm10_ERCC_SIRV	chr11	103954022	103822607	-	21	2907	34623	91287	ENSMUSG00000034187.18	ENSMUST00000103075.10	Nsf	Nsf-202	Known	Known	None	0.800000011920929	None	None	None	None
m54284U_191212_053548/35062049/ccs	PacBio_Hippocampus_Rep1	mm10_ERCC_SIRV	chr4	139472570	139489523	+	12	2002	12492	561625	ENSMUSG00000066036.14	ENCODEMT000561625	Ubr4	ENCODEMT000561625	Known	ISM	Suffix	0.30000001192092896	None	None	None	None
m54284U_191213_120042/146604517/ccs	PacBio_Hippocampus_Rep2	mm10_ERCC_SIRV	chr7	141327738	141297183	-	12	2198	23943	62687	ENSMUSG00000058886.9	ENSMUST00000080553.8	Deaf1	Deaf1-201	Known	Known	None	0.30000001192092896	None	None	None	None
m54284U_191213_120042/12911460/ccs	PacBio_Hippocampus_Rep2	mm10_ERCC_SIRV	chr9	121784209	121786064	+	1	1863	91322	561544	ENCODEMG000091322	ENCODEMT000561544	ENCODEMG000091322	ENCODEMT000561544	Antisense	Antisense	None	0.25	None	None	None	None
m54284U_191107_221739/180356961/ccs	PacBio_Cortex_Rep1	mm10_ERCC_SIRV	chr10	79704508	79711966	+	7	1241	30872	81092	ENSMUSG00000023175.15	ENSMUST00000179781.7	Bsg	Bsg-205	Known	Known	None	0.15000000596046448	None	None	None	None
m54284U_191107_221739/162071713/ccs	PacBio_Cortex_Rep1	mm10_ERCC_SIRV	chr5	143527991	143505490	-	6	2224	16018	42305	ENSMUSG00000001847.14	ENSMUST00000080537.13	Rac1	Rac1-201	Known	Known	None	0.3499999940395355	None	None	None	None
m54284U_191109_043049/13041831/ccs	PacBio_Cortex_Rep2	mm10_ERCC_SIRV	chr9	121784280	121786064	+	1	1792	91322	561544	ENCODEMG000091322	ENCODEMT000561544	ENCODEMG000091322	ENCODEMT000561544	Antisense	Antisense	None	0.25	None	None	None	None
m54284U_191109_043049/48694197/ccs	PacBio_Cortex_Rep2	mm10_ERCC_SIRV	chr11	103954022	103822607	-	21	2907	34623	91287	ENSMUSG00000034187.18	ENSMUST00000103075.10	Nsf	Nsf-202	Known	Known	None	0.800000011920929	None	None	None	None
m54284U_191212_053548/19727899/ccs	PacBio_Hippocampus_Rep1	mm10_ERCC_SIRV	chr2	136713472	136782417	+	8	2086	6224	16571	ENSMUSG00000027273.13	ENSMUST00000028727.10	Snap25	Snap25-201	Known	Known	None	0.20000000298023224	None	None	None	None
m54284U_191107_221739/180421707/ccs	PacBio_Cortex_Rep1	mm10_ERCC_SIRV	chr10	79704508	79711968	+	7	1243	30872	81092	ENSMUSG00000023175.15	ENSMUST00000179781.7	Bsg	Bsg-205	Known	Known	None	0.20000000298023224	None	None	None	None
m54284U_191212_053548/103481793/ccs	PacBio_Hippocampus_Rep1	mm10_ERCC_SIRV	chr4	139472570	139489530	+	12	2003	12492	561625	ENSMUSG00000066036.14	ENCODEMT000561625	Ubr4	ENCODEMT000561625	Known	ISM	Suffix	0.20000000298023224	None	None	None	None
m54284U_191213_120042/147391214/ccs	PacBio_Hippocampus_Rep2	mm10_ERCC_SIRV	chr7	141327582	141297183	-	12	2042	23943	62687	ENSMUSG00000058886.9	ENSMUST00000080553.8	Deaf1	Deaf1-201	Known	Known	None	0.30000001192092896	None	None	None	None
m54284U_191109_043049/591226/ccs	PacBio_Cortex_Rep2	mm10_ERCC_SIRV	chr10	79704508	79711968	+	7	1243	30872	81092	ENSMUSG00000023175.15	ENSMUST00000179781.7	Bsg	Bsg-205	Known	Known	None	0.20000000298023224	None	None	None	None
m54284U_191109_043049/48695605/ccs	PacBio_Cortex_Rep2	mm10_ERCC_SIRV	chr11	103954074	103822607	-	21	2959	34623	91287	ENSMUSG00000034187.18	ENSMUST00000103075.10	Nsf	Nsf-202	Known	Known	None	0.800000011920929	None	None	None	None
m54284U_191109_043049/1836997/ccs	PacBio_Cortex_Rep2	mm10_ERCC_SIRV	chr10	79704508	79711968	+	7	1243	30872	81092	ENSMUSG00000023175.15	ENSMUST00000179781.7	Bsg	Bsg-205	Known	Known	None	0.20000000298023224	None	None	None	None
m54284U_191213_120042/134875993/ccs	PacBio_Hippocampus_Rep2	mm10_ERCC_SIRV	chr4	139472612	139489467	+	12	1904	12492	561625	ENSMUSG00000066036.14	ENCODEMT000561625	Ubr4	ENCODEMT000561625	Known	ISM	Suffix	0.15000000596046448	None	None	None	None
m54284U_191213_120042/148506044/ccs	PacBio_Hippocampus_Rep2	mm10_ERCC_SIRV	chr7	141327607	141297186	-	12	2035	23943	561348	ENSMUSG00000058886.9	ENCODEMT000561348	Deaf1	ENCODEMT000561348	Known	NIC	None	0.30000001192092896	None	None	None	None
m54284U_191109_043049/2165495/ccs	PacBio_Cortex_Rep2	mm10_ERCC_SIRV	chr10	79704508	79711968	+	7	1243	30872	81092	ENSMUSG00000023175.15	ENSMUST00000179781.7	Bsg	Bsg-205	Known	Known	None	0.20000000298023224	None	None	None	None
m54284U_191212_053548/19925650/ccs	PacBio_Hippocampus_Rep1	mm10_ERCC_SIRV	chr2	136713472	136782419	+	8	2088	6224	16571	ENSMUSG00000027273.13	ENSMUST00000028727.10	Snap25	Snap25-201	Known	Known	None	0.20000000298023224	None	None	None	None
m54284U_191107_221739/162923901/ccs	PacBio_Cortex_Rep1	mm10_ERCC_SIRV	chr9	121791821	121794188	+	2	2146	29387	561626	ENSMUSG00000074001.3	ENCODEMT000561626	Klhl40	ENCODEMT000561626	Known	ISM	Suffix	0.10000000149011612	None	None	None	None
m54284U_191109_043049/48892005/ccs	PacBio_Cortex_Rep2	mm10_ERCC_SIRV	chr11	103954019	103822607	-	21	2904	34623	91287	ENSMUSG00000034187.18	ENSMUST00000103075.10	Nsf	Nsf-202	Known	Known	None	0.800000011920929	None	None	None	None
m54284U_191109_043049/2294702/ccs	PacBio_Cortex_Rep2	mm10_ERCC_SIRV	chr10	79704508	79711968	+	8	1441	30872	561627	ENSMUSG00000023175.15	ENCODEMT000561627	Bsg	ENCODEMT000561627	Known	NIC	None	0.20000000298023224	None	None	None	None
m54284U_191107_221739/167904147/ccs	PacBio_Cortex_Rep1	mm10_ERCC_SIRV	chr5	143527986	143505490	-	6	2253	16018	42305	ENSMUSG00000001847.14	ENSMUST00000080537.13	Rac1	Rac1-201	Known	Known	None	0.3499999940395355	None	None	None	None
m54284U_191213_120042/95095455/ccs	PacBio_Hippocampus_Rep2	mm10_ERCC_SIRV	chr4	139472633	139489530	+	12	1952	12492	561625	ENSMUSG00000066036.14	ENCODEMT000561625	Ubr4	ENCODEMT000561625	Known	ISM	Suffix	0.20000000298023224	None	None	None	None
m54284U_191109_043049/3539384/ccs	PacBio_Cortex_Rep2	mm10_ERCC_SIRV	chr10	79704508	79711968	+	7	1243	30872	81092	ENSMUSG00000023175.15	ENSMUST00000179781.7	Bsg	Bsg-205	Known	Known	None	0.20000000298023224	None	None	None	None
m54284U_191213_120042/148704029/ccs	PacBio_Hippocampus_Rep2	mm10_ERCC_SIRV	chr7	141327595	141297186	-	12	2023	23943	561348	ENSMUSG00000058886.9	ENCODEMT000561348	Deaf1	ENCODEMT000561348	Known	NIC	None	0.30000001192092896	None	None	None	None
m54284U_191109_043049/49283892/ccs	PacBio_Cortex_Rep2	mm10_ERCC_SIRV	chr11	103954019	103822607	-	21	2904	34623	91287	ENSMUSG00000034187.18	ENSMUST00000103075.10	Nsf	Nsf-202	Known	Known	None	0.800000011920929	None	None	None	None
m54284U_191109_043049/4064447/ccs	PacBio_Cortex_Rep2	mm10_ERCC_SIRV	chr10	79704508	79711968	+	7	1243	30872	81092	ENSMUSG00000023175.15	ENSMUST00000179781.7	Bsg	Bsg-205	Known	Known	None	0.20000000298023224	None	None	None	None
m54284U_191109_043049/7998055/ccs	PacBio_Cortex_Rep2	mm10_ERCC_SIRV	chr4	139472639	139489531	+	12	1941	12492	561625	ENSMUSG00000066036.14	ENCODEMT000561625	Ubr4	ENCODEMT000561625	Known	ISM	Suffix	0.15000000596046448	None	None	None	None
m54284U_191212_053548/33948345/ccs	PacBio_Hippocampus_Rep1	mm10_ERCC_SIRV	chr2	136713472	136782421	+	8	2090	6224	16573	ENSMUSG00000027273.13	ENSMUST00000110098.3	Snap25	Snap25-202	Known	Known	None	0.15000000596046448	None	None	None	None
m54284U_191109_043049/49349711/ccs	PacBio_Cortex_Rep2	mm10_ERCC_SIRV	chr11	103954017	103822607	-	21	2902	34623	91287	ENSMUSG00000034187.18	ENSMUST00000103075.10	Nsf	Nsf-202	Known	Known	None	0.800000011920929	None	None	None	None
m54284U_191109_043049/5112349/ccs	PacBio_Cortex_Rep2	mm10_ERCC_SIRV	chr10	79704508	79711948	+	7	1223	30872	81092	ENSMUSG00000023175.15	ENSMUST00000179781.7	Bsg	Bsg-205	Known	Known	None	0.44999998807907104	None	None	None	None
m54284U_191213_120042/149555260/ccs	PacBio_Hippocampus_Rep2	mm10_ERCC_SIRV	chr7	141327588	141297183	-	12	2048	23943	62687	ENSMUSG00000058886.9	ENSMUST00000080553.8	Deaf1	Deaf1-201	Known	Known	None	0.30000001192092896	None	None	None	None
m54284U_191109_043049/76810237/ccs	PacBio_Cortex_Rep2	mm10_ERCC_SIRV	chr9	121792097	121794175	+	2	1896	29387	561626	ENSMUSG00000074001.3	ENCODEMT000561626	Klhl40	ENCODEMT000561626	Known	ISM	Suffix	0.15000000596046448	None	None	None	None
m54284U_191107_221739/168755922/ccs	PacBio_Cortex_Rep1	mm10_ERCC_SIRV	chr5	143527991	143505490	-	6	2258	16018	42305	ENSMUSG00000001847.14	ENSMUST00000080537.13	Rac1	Rac1-201	Known	Known	None	0.3499999940395355	None	None	None	None
m54284U_191109_043049/5113395/ccs	PacBio_Cortex_Rep2	mm10_ERCC_SIRV	chr10	79704508	79711968	+	7	1243	30872	81092	ENSMUSG00000023175.15	ENSMUST00000179781.7	Bsg	Bsg-205	Known	Known	None	0.20000000298023224	None	None	None	None
m54284U_191109_043049/49677189/ccs	PacBio_Cortex_Rep2	mm10_ERCC_SIRV	chr11	103954059	103822607	-	21	2944	34623	91287	ENSMUSG00000034187.18	ENSMUST00000103075.10	Nsf	Nsf-202	Known	Known	None	0.800000011920929	None	None	None	None
m54284U_191107_221739/55248605/ccs	PacBio_Cortex_Rep1	mm10_ERCC_SIRV	chr4	139473091	139489530	+	11	1894	12492	561628	ENSMUSG00000066036.14	ENCODEMT000561628	Ubr4	ENCODEMT000561628	Known	ISM	Suffix	0.20000000298023224	None	None	None	None
m54284U_191109_043049/5440012/ccs	PacBio_Cortex_Rep2	mm10_ERCC_SIRV	chr10	79704508	79711660	+	7	935	30872	81092	ENSMUSG00000023175.15	ENSMUST00000179781.7	Bsg	Bsg-205	Known	Known	None	0.3499999940395355	None	None	None	None
m54284U_191213_120042/150472139/ccs	PacBio_Hippocampus_Rep2	mm10_ERCC_SIRV	chr7	141327590	141297183	-	12	2050	23943	62687	ENSMUSG00000058886.9	ENSMUST00000080553.8	Deaf1	Deaf1-201	Known	Known	None	0.30000001192092896	None	None	None	None
m54284U_191109_043049/162466272/ccs	PacBio_Cortex_Rep2	mm10_ERCC_SIRV	chr9	121796673	121793583	-	1	3091	91323	561629	ENCODEMG000091323	ENCODEMT000561629	ENCODEMG000091323	ENCODEMT000561629	Intergenic	Intergenic	None	0.20000000298023224	None	None	None	None
m54284U_191212_053548/58065625/ccs	PacBio_Hippocampus_Rep1	mm10_ERCC_SIRV	chr2	136713472	136782419	+	8	2088	6224	16571	ENSMUSG00000027273.13	ENSMUST00000028727.10	Snap25	Snap25-201	Known	Known	None	0.20000000298023224	None	None	None	None
m54284U_191109_043049/6292835/ccs	PacBio_Cortex_Rep2	mm10_ERCC_SIRV	chr10	79704508	79711964	+	7	1229	30872	81092	ENSMUSG00000023175.15	ENSMUST00000179781.7	Bsg	Bsg-205	Known	Known	None	0.20000000298023224	None	None	None	None
m54284U_191109_043049/49873081/ccs	PacBio_Cortex_Rep2	mm10_ERCC_SIRV	chr11	103954059	103822607	-	21	2944	34623	91287	ENSMUSG00000034187.18	ENSMUST00000103075.10	Nsf	Nsf-202	Known	Known	None	0.800000011920929	None	None	None	None
m54284U_191107_221739/166070182/ccs	PacBio_Cortex_Rep1	mm10_ERCC_SIRV	chr9	121798401	121793585	-	1	4817	91323	561629	ENCODEMG000091323	ENCODEMT000561629	ENCODEMG000091323	ENCODEMT000561629	Intergenic	Intergenic	None	0.20000000298023224	None	None	None	None
m54284U_191109_043049/6751593/ccs	PacBio_Cortex_Rep2	mm10_ERCC_SIRV	chr10	79704508	79711968	+	7	1243	30872	81092	ENSMUSG00000023175.15	ENSMUST00000179781.7	Bsg	Bsg-205	Known	Known	None	0.20000000298023224	None	None	None	None
m54284U_191212_053548/116457662/ccs	PacBio_Hippocampus_Rep1	mm10_ERCC_SIRV	chr4	139473072	139489529	+	11	1892	12492	561628	ENSMUSG00000066036.14	ENCODEMT000561628	Ubr4	ENCODEMT000561628	Known	ISM	Suffix	0.20000000298023224	None	None	None	None
m54284U_191213_120042/152373085/ccs	PacBio_Hippocampus_Rep2	mm10_ERCC_SIRV	chr7	141327549	141297183	-	12	2009	23943	62687	ENSMUSG00000058886.9	ENSMUST00000080553.8	Deaf1	Deaf1-201	Known	Known	None	0.30000001192092896	None	None	None	None
m54284U_191109_043049/9701372/ccs	PacBio_Cortex_Rep2	mm10_ERCC_SIRV	chr5	143527985	143505490	-	6	2252	16018	42305	ENSMUSG00000001847.14	ENSMUST00000080537.13	Rac1	Rac1-201	Known	Known	None	0.3499999940395355	None	None	None	None
m54284U_191109_043049/50072351/ccs	PacBio_Cortex_Rep2	mm10_ERCC_SIRV	chr11	103954010	103822607	-	21	2895	34623	91287	ENSMUSG00000034187.18	ENSMUST00000103075.10	Nsf	Nsf-202	Known	Known	None	0.800000011920929	None	None	None	None
m54284U_191109_043049/7080646/ccs	PacBio_Cortex_Rep2	mm10_ERCC_SIRV	chr10	79704508	79711968	+	7	1243	30872	81092	ENSMUSG00000023175.15	ENSMUST00000179781.7	Bsg	Bsg-205	Known	Known	None	0.20000000298023224	None	None	None	None
m54284U_191212_053548/59900423/ccs	PacBio_Hippocampus_Rep1	mm10_ERCC_SIRV	chr2	136713472	136782414	+	8	2083	6224	16571	ENSMUSG00000027273.13	ENSMUST00000028727.10	Snap25	Snap25-201	Known	Known	None	0.25	None	None	None	None
m54284U_191109_043049/7801126/ccs	PacBio_Cortex_Rep2	mm10_ERCC_SIRV	chr10	79704508	79711968	+	7	1243	30872	81092	ENSMUSG00000023175.15	ENSMUST00000179781.7	Bsg	Bsg-205	Known	Known	None	0.20000000298023224	None	None	None	None
m54284U_191107_221739/149751364/ccs	PacBio_Cortex_Rep1	mm10_ERCC_SIRV	chr4	139473099	139489275	+	11	1667	12492	561630	ENSMUSG00000066036.14	ENCODEMT000561630	Ubr4	ENCODEMT000561630	Known	ISM	Suffix	0.10000000149011612	None	None	None	None
m54284U_191213_120042/157024547/ccs	PacBio_Hippocampus_Rep2	mm10_ERCC_SIRV	chr7	141327587	141297183	-	12	2047	23943	62687	ENSMUSG00000058886.9	ENSMUST00000080553.8	Deaf1	Deaf1-201	Known	Known	None	0.30000001192092896	None	None	None	None
m54284U_191109_043049/50858497/ccs	PacBio_Cortex_Rep2	mm10_ERCC_SIRV	chr11	103954050	103822607	-	21	2932	34623	560400	ENSMUSG00000034187.18	ENCODEMT000560400	Nsf	ENCODEMT000560400	Known	NIC	None	0.800000011920929	None	None	None	None
m54284U_191109_043049/66650250/ccs	PacBio_Cortex_Rep2	mm10_ERCC_SIRV	chr9	121810231	121795866	-	6	2983	29389	77436	ENSMUSG00000079235.10	ENSMUST00000126851.7	Ccdc13	Ccdc13-201	Known	Known	None	0.550000011920929	None	None	None	None
m54284U_191109_043049/10619506/ccs	PacBio_Cortex_Rep2	mm10_ERCC_SIRV	chr10	79704508	79711965	+	7	1240	30872	81092	ENSMUSG00000023175.15	ENSMUST00000179781.7	Bsg	Bsg-205	Known	Known	None	0.20000000298023224	None	None	None	None
m54284U_191109_043049/10880893/ccs	PacBio_Cortex_Rep2	mm10_ERCC_SIRV	chr10	79704508	79711944	+	7	1219	30872	81092	ENSMUSG00000023175.15	ENSMUST00000179781.7	Bsg	Bsg-205	Known	Known	None	0.4000000059604645	None	None	None	None
m54284U_191109_043049/51184940/ccs	PacBio_Cortex_Rep2	mm10_ERCC_SIRV	chr11	103954056	103822607	-	21	2941	34623	91287	ENSMUSG00000034187.18	ENSMUST00000103075.10	Nsf	Nsf-202	Known	Known	None	0.800000011920929	None	None	None	None
m54284U_191213_120042/157876540/ccs	PacBio_Hippocampus_Rep2	mm10_ERCC_SIRV	chr7	141327671	141297183	-	12	2131	23943	62687	ENSMUSG00000058886.9	ENSMUST00000080553.8	Deaf1	Deaf1-201	Known	Known	None	0.30000001192092896	None	None	None	None
m54284U_191109_043049/142411606/ccs	PacBio_Cortex_Rep2	mm10_ERCC_SIRV	chr4	139473099	139489529	+	11	1865	12492	561628	ENSMUSG00000066036.14	ENCODEMT000561628	Ubr4	ENCODEMT000561628	Known	ISM	Suffix	0.20000000298023224	None	None	None	None
m54284U_191212_053548/93454672/ccs	PacBio_Hippocampus_Rep1	mm10_ERCC_SIRV	chr2	136713472	136782354	+	8	2016	6224	16571	ENSMUSG00000027273.13	ENSMUST00000028727.10	Snap25	Snap25-201	Known	Known	None	0.15000000596046448	None	None	None	None
m54284U_191109_043049/33423638/ccs	PacBio_Cortex_Rep2	mm10_ERCC_SIRV	chr5	143527952	143505490	-	6	2213	16018	42305	ENSMUSG00000001847.14	ENSMUST00000080537.13	Rac1	Rac1-201	Known	Known	None	0.3499999940395355	None	None	None	None
m54284U_191109_043049/11600091/ccs	PacBio_Cortex_Rep2	mm10_ERCC_SIRV	chr10	79704508	79711967	+	7	1242	30872	81092	ENSMUSG00000023175.15	ENSMUST00000179781.7	Bsg	Bsg-205	Known	Known	None	0.15000000596046448	None	None	None	None
m54284U_191109_043049/12912172/ccs	PacBio_Cortex_Rep2	mm10_ERCC_SIRV	chr10	79704508	79711968	+	7	1243	30872	81092	ENSMUSG00000023175.15	ENSMUST00000179781.7	Bsg	Bsg-205	Known	Known	None	0.20000000298023224	None	None	None	None
m54284U_191109_043049/51578150/ccs	PacBio_Cortex_Rep2	mm10_ERCC_SIRV	chr11	103953998	103822607	-	21	2883	34623	91287	ENSMUSG00000034187.18	ENSMUST00000103075.10	Nsf	Nsf-202	Known	Known	None	0.800000011920929	None	None	None	None
m54284U_191212_053548/59179416/ccs	PacBio_Hippocampus_Rep1	mm10_ERCC_SIRV	chr9	121810231	121795870	-	5	2830	29389	77435	ENSMUSG00000079235.10	ENSMUST00000155511.7	Ccdc13	Ccdc13-206	Known	Known	None	0.5	None	None	None	None
m54284U_191213_120042/159254091/ccs	PacBio_Hippocampus_Rep2	mm10_ERCC_SIRV	chr7	141327656	141297183	-	12	2116	23943	62687	ENSMUSG00000058886.9	ENSMUST00000080553.8	Deaf1	Deaf1-201	Known	Known	None	0.30000001192092896	None	None	None	None
m54284U_191107_221739/124847606/ccs	PacBio_Cortex_Rep1	mm10_ERCC_SIRV	chr4	139473102	139489530	+	11	1863	12492	561628	ENSMUSG00000066036.14	ENCODEMT000561628	Ubr4	ENCODEMT000561628	Known	ISM	Suffix	0.20000000298023224	None	None	None	None
m54284U_191109_043049/13698892/ccs	PacBio_Cortex_Rep2	mm10_ERCC_SIRV	chr10	79704508	79711968	+	7	1243	30872	81092	ENSMUSG00000023175.15	ENSMUST00000179781.7	Bsg	Bsg-205	Known	Known	None	0.20000000298023224	None	None	None	None
m54284U_191109_043049/52560249/ccs	PacBio_Cortex_Rep2	mm10_ERCC_SIRV	chr11	103954015	103822607	-	21	2900	34623	91287	ENSMUSG00000034187.18	ENSMUST00000103075.10	Nsf	Nsf-202	Known	Known	None	0.800000011920929	None	None	None	None
m54284U_191212_053548/97715263/ccs	PacBio_Hippocampus_Rep1	mm10_ERCC_SIRV	chr2	136713472	136782417	+	8	2086	6224	16571	ENSMUSG00000027273.13	ENSMUST00000028727.10	Snap25	Snap25-201	Known	Known	None	0.20000000298023224	None	None	None	None
m54284U_191109_043049/14811945/ccs	PacBio_Cortex_Rep2	mm10_ERCC_SIRV	chr10	79704508	79711964	+	7	1239	30872	81092	ENSMUSG00000023175.15	ENSMUST00000179781.7	Bsg	Bsg-205	Known	Known	None	0.20000000298023224	None	None	None	None
m54284U_191213_120042/160629096/ccs	PacBio_Hippocampus_Rep2	mm10_ERCC_SIRV	chr7	141327514	141297185	-	12	1993	23943	561379	ENSMUSG00000058886.9	ENCODEMT000561379	Deaf1	ENCODEMT000561379	Known	NNC	None	0.30000001192092896	None	None	None	None
m54284U_191212_053548/105120862/ccs	PacBio_Hippocampus_Rep1	mm10_ERCC_SIRV	chr4	139473136	139489529	+	11	1828	12492	561628	ENSMUSG00000066036.14	ENCODEMT000561628	Ubr4	ENCODEMT000561628	Known	ISM	Suffix	0.20000000298023224	None	None	None	None
m54284U_191109_043049/38340063/ccs	PacBio_Cortex_Rep2	mm10_ERCC_SIRV	chr5	143527986	143505490	-	6	2253	16018	42305	ENSMUSG00000001847.14	ENSMUST00000080537.13	Rac1	Rac1-201	Known	Known	None	0.3499999940395355	None	None	None	None
m54284U_191109_043049/15598984/ccs	PacBio_Cortex_Rep2	mm10_ERCC_SIRV	chr10	79704508	79711968	+	7	1243	30872	81092	ENSMUSG00000023175.15	ENSMUST00000179781.7	Bsg	Bsg-205	Known	Known	None	0.20000000298023224	None	None	None	None
m54284U_191107_221739/77201837/ccs	PacBio_Cortex_Rep1	mm10_ERCC_SIRV	chr9	121810231	121797624	-	6	1225	29389	77436	ENSMUSG00000079235.10	ENSMUST00000126851.7	Ccdc13	Ccdc13-201	Known	Known	None	0.10000000149011612	None	None	None	None
m54284U_191109_043049/53084685/ccs	PacBio_Cortex_Rep2	mm10_ERCC_SIRV	chr11	103910577	103822607	-	14	2232	34623	560350	ENSMUSG00000034187.18	ENCODEMT000560350	Nsf	ENCODEMT000560350	Known	ISM	Suffix	0.800000011920929	None	None	None	None
m54284U_191109_043049/15862322/ccs	PacBio_Cortex_Rep2	mm10_ERCC_SIRV	chr10	79704508	79711968	+	7	1243	30872	81092	ENSMUSG00000023175.15	ENSMUST00000179781.7	Bsg	Bsg-205	Known	Known	None	0.20000000298023224	None	None	None	None
m54284U_191109_043049/9568748/ccs	PacBio_Cortex_Rep2	mm10_ERCC_SIRV	chr4	139473137	139489528	+	11	1826	12492	561628	ENSMUSG00000066036.14	ENCODEMT000561628	Ubr4	ENCODEMT000561628	Known	ISM	Suffix	0.20000000298023224	None	None	None	None
m54284U_191212_053548/97716398/ccs	PacBio_Hippocampus_Rep1	mm10_ERCC_SIRV	chr2	136713472	136782351	+	8	2020	6224	16571	ENSMUSG00000027273.13	ENSMUST00000028727.10	Snap25	Snap25-201	Known	Known	None	0.10000000149011612	None	None	None	None
m54284U_191213_120042/161284705/ccs	PacBio_Hippocampus_Rep2	mm10_ERCC_SIRV	chr7	141327615	141297183	-	12	2075	23943	62687	ENSMUSG00000058886.9	ENSMUST00000080553.8	Deaf1	Deaf1-201	Known	Known	None	0.30000001192092896	None	None	None	None
m54284U_191109_043049/16188496/ccs	PacBio_Cortex_Rep2	mm10_ERCC_SIRV	chr10	79704508	79711968	+	7	1243	30872	81092	ENSMUSG00000023175.15	ENSMUST00000179781.7	Bsg	Bsg-205	Known	Known	None	0.20000000298023224	None	None	None	None
m54284U_191109_043049/53281832/ccs	PacBio_Cortex_Rep2	mm10_ERCC_SIRV	chr11	103873378	103822607	-	12	1875	34623	560357	ENSMUSG00000034187.18	ENCODEMT000560357	Nsf	ENCODEMT000560357	Known	ISM	Suffix	0.800000011920929	None	None	None	None
m54284U_191213_120042/151521011/ccs	PacBio_Hippocampus_Rep2	mm10_ERCC_SIRV	chr9	121825024	121797625	-	12	2039	29389	561631	ENSMUSG00000079235.10	ENCODEMT000561631	Ccdc13	ENCODEMT000561631	Known	ISM	Suffix	0.15000000596046448	None	None	None	None
m54284U_191109_043049/16386409/ccs	PacBio_Cortex_Rep2	mm10_ERCC_SIRV	chr10	79704508	79711966	+	7	1241	30872	81092	ENSMUSG00000023175.15	ENSMUST00000179781.7	Bsg	Bsg-205	Known	Known	None	0.15000000596046448	None	None	None	None
m54284U_191109_043049/101646440/ccs	PacBio_Cortex_Rep2	mm10_ERCC_SIRV	chr4	139473137	139489529	+	11	1827	12492	561628	ENSMUSG00000066036.14	ENCODEMT000561628	Ubr4	ENCODEMT000561628	Known	ISM	Suffix	0.20000000298023224	None	None	None	None
m54284U_191213_120042/53218019/ccs	PacBio_Hippocampus_Rep2	mm10_ERCC_SIRV	chr9	121839460	121797626	-	17	2933	29389	561632	ENSMUSG00000079235.10	ENCODEMT000561632	Ccdc13	ENCODEMT000561632	Known	NNC	None	0.15000000596046448	None	None	None	None
m54284U_191109_043049/53348770/ccs	PacBio_Cortex_Rep2	mm10_ERCC_SIRV	chr5	143527986	143505490	-	6	2253	16018	42305	ENSMUSG00000001847.14	ENSMUST00000080537.13	Rac1	Rac1-201	Known	Known	None	0.3499999940395355	None	None	None	None
m54284U_191213_120042/167182687/ccs	PacBio_Hippocampus_Rep2	mm10_ERCC_SIRV	chr7	141327683	141297186	-	12	2111	23943	561348	ENSMUSG00000058886.9	ENCODEMT000561348	Deaf1	ENCODEMT000561348	Known	NIC	None	0.30000001192092896	None	None	None	None
m54284U_191109_043049/16845152/ccs	PacBio_Cortex_Rep2	mm10_ERCC_SIRV	chr10	79704508	79711968	+	7	1243	30872	81092	ENSMUSG00000023175.15	ENSMUST00000179781.7	Bsg	Bsg-205	Known	Known	None	0.20000000298023224	None	None	None	None
m54284U_191109_043049/54135444/ccs	PacBio_Cortex_Rep2	mm10_ERCC_SIRV	chr11	103954022	103822607	-	21	2907	34623	91287	ENSMUSG00000034187.18	ENSMUST00000103075.10	Nsf	Nsf-202	Known	Known	None	0.800000011920929	None	None	None	None
m54284U_191212_053548/105250819/ccs	PacBio_Hippocampus_Rep1	mm10_ERCC_SIRV	chr2	136713472	136782352	+	8	2021	6224	16571	ENSMUSG00000027273.13	ENSMUST00000028727.10	Snap25	Snap25-201	Known	Known	None	0.15000000596046448	None	None	None	None
m54284U_191109_043049/17695127/ccs	PacBio_Cortex_Rep2	mm10_ERCC_SIRV	chr10	79704508	79711964	+	7	1239	30872	81092	ENSMUSG00000023175.15	ENSMUST00000179781.7	Bsg	Bsg-205	Known	Known	None	0.20000000298023224	None	None	None	None
m54284U_191212_053548/30476224/ccs	PacBio_Hippocampus_Rep1	mm10_ERCC_SIRV	chr4	139473137	139489526	+	11	1824	12492	561628	ENSMUSG00000066036.14	ENCODEMT000561628	Ubr4	ENCODEMT000561628	Known	ISM	Suffix	0.20000000298023224	None	None	None	None
m54284U_191109_043049/18482894/ccs	PacBio_Cortex_Rep2	mm10_ERCC_SIRV	chr10	79704508	79711968	+	7	1243	30872	81092	ENSMUSG00000023175.15	ENSMUST00000179781.7	Bsg	Bsg-205	Known	Known	None	0.20000000298023224	None	None	None	None
m54284U_191213_120042/169675263/ccs	PacBio_Hippocampus_Rep2	mm10_ERCC_SIRV	chr7	141327522	141297183	-	12	1982	23943	62687	ENSMUSG00000058886.9	ENSMUST00000080553.8	Deaf1	Deaf1-201	Known	Known	None	0.30000001192092896	None	None	None	None
m54284U_191109_043049/54526773/ccs	PacBio_Cortex_Rep2	mm10_ERCC_SIRV	chr11	103954024	103822607	-	21	2909	34623	91287	ENSMUSG00000034187.18	ENSMUST00000103075.10	Nsf	Nsf-202	Known	Known	None	0.800000011920929	None	None	None	None
m54284U_191109_043049/19925481/ccs	PacBio_Cortex_Rep2	mm10_ERCC_SIRV	chr10	79704508	79711968	+	7	1243	30872	81092	ENSMUSG00000023175.15	ENSMUST00000179781.7	Bsg	Bsg-205	Known	Known	None	0.20000000298023224	None	None	None	None
m54284U_191107_221739/15075851/ccs	PacBio_Cortex_Rep1	mm10_ERCC_SIRV	chr9	121810249	121797627	-	6	1240	29389	77436	ENSMUSG00000079235.10	ENSMUST00000126851.7	Ccdc13	Ccdc13-201	Known	Known	None	0.15000000596046448	None	None	None	None
m54284U_191109_043049/62719971/ccs	PacBio_Cortex_Rep2	mm10_ERCC_SIRV	chr5	143528040	143505490	-	6	2307	16018	42305	ENSMUSG00000001847.14	ENSMUST00000080537.13	Rac1	Rac1-201	Known	Known	None	0.3499999940395355	None	None	None	None
m54284U_191212_053548/144444122/ccs	PacBio_Hippocampus_Rep1	mm10_ERCC_SIRV	chr4	139473137	139489529	+	11	1827	12492	561628	ENSMUSG00000066036.14	ENCODEMT000561628	Ubr4	ENCODEMT000561628	Known	ISM	Suffix	0.20000000298023224	None	None	None	None
m54284U_191109_043049/54789495/ccs	PacBio_Cortex_Rep2	mm10_ERCC_SIRV	chr11	103954018	103822607	-	21	2903	34623	91287	ENSMUSG00000034187.18	ENSMUST00000103075.10	Nsf	Nsf-202	Known	Known	None	0.800000011920929	None	None	None	None
m54284U_191109_043049/20316711/ccs	PacBio_Cortex_Rep2	mm10_ERCC_SIRV	chr10	79704508	79711968	+	7	1243	30872	81092	ENSMUSG00000023175.15	ENSMUST00000179781.7	Bsg	Bsg-205	Known	Known	None	0.20000000298023224	None	None	None	None
m54284U_191212_053548/106498743/ccs	PacBio_Hippocampus_Rep1	mm10_ERCC_SIRV	chr2	136713472	136782420	+	8	2089	6224	16571	ENSMUSG00000027273.13	ENSMUST00000028727.10	Snap25	Snap25-201	Known	Known	None	0.15000000596046448	None	None	None	None
m54284U_191213_120042/169740319/ccs	PacBio_Hippocampus_Rep2	mm10_ERCC_SIRV	chr7	141327550	141297186	-	12	1978	23943	561348	ENSMUSG00000058886.9	ENCODEMT000561348	Deaf1	ENCODEMT000561348	Known	NIC	None	0.30000001192092896	None	None	None	None
m54284U_191109_043049/20318085/ccs	PacBio_Cortex_Rep2	mm10_ERCC_SIRV	chr10	79704508	79711968	+	7	1243	30872	81092	ENSMUSG00000023175.15	ENSMUST00000179781.7	Bsg	Bsg-205	Known	Known	None	0.20000000298023224	None	None	None	None
m54284U_191109_043049/54921470/ccs	PacBio_Cortex_Rep2	mm10_ERCC_SIRV	chr11	103953992	103822607	-	21	2877	34623	91287	ENSMUSG00000034187.18	ENSMUST00000103075.10	Nsf	Nsf-202	Known	Known	None	0.800000011920929	None	None	None	None
m54284U_191212_053548/146211404/ccs	PacBio_Hippocampus_Rep1	mm10_ERCC_SIRV	chr4	139473137	139489523	+	11	1821	12492	561628	ENSMUSG00000066036.14	ENCODEMT000561628	Ubr4	ENCODEMT000561628	Known	ISM	Suffix	0.30000001192092896	None	None	None	None
m54284U_191109_043049/20513277/ccs	PacBio_Cortex_Rep2	mm10_ERCC_SIRV	chr10	79704508	79711968	+	7	1243	30872	81092	ENSMUSG00000023175.15	ENSMUST00000179781.7	Bsg	Bsg-205	Known	Known	None	0.20000000298023224	None	None	None	None
m54284U_191107_221739/25823712/ccs	PacBio_Cortex_Rep1	mm10_ERCC_SIRV	chr9	121810231	121797627	-	6	1222	29389	77436	ENSMUSG00000079235.10	ENSMUST00000126851.7	Ccdc13	Ccdc13-201	Known	Known	None	0.15000000596046448	None	None	None	None
m54284U_191213_120042/172032548/ccs	PacBio_Hippocampus_Rep2	mm10_ERCC_SIRV	chr7	141327592	141297183	-	12	2052	23943	62687	ENSMUSG00000058886.9	ENSMUST00000080553.8	Deaf1	Deaf1-201	Known	Known	None	0.30000001192092896	None	None	None	None
m54284U_191109_043049/20645333/ccs	PacBio_Cortex_Rep2	mm10_ERCC_SIRV	chr10	79704508	79711968	+	7	1243	30872	81092	ENSMUSG00000023175.15	ENSMUST00000179781.7	Bsg	Bsg-205	Known	Known	None	0.20000000298023224	None	None	None	None
m54284U_191212_053548/110298295/ccs	PacBio_Hippocampus_Rep1	mm10_ERCC_SIRV	chr2	136713472	136782417	+	8	2080	6224	16571	ENSMUSG00000027273.13	ENSMUST00000028727.10	Snap25	Snap25-201	Known	Known	None	0.20000000298023224	None	None	None	None
m54284U_191109_043049/55182650/ccs	PacBio_Cortex_Rep2	mm10_ERCC_SIRV	chr11	103954022	103822607	-	21	2907	34623	91287	ENSMUSG00000034187.18	ENSMUST00000103075.10	Nsf	Nsf-202	Known	Known	None	0.800000011920929	None	None	None	None
m54284U_191212_053548/166397828/ccs	PacBio_Hippocampus_Rep1	mm10_ERCC_SIRV	chr4	139473137	139489528	+	11	1826	12492	561628	ENSMUSG00000066036.14	ENCODEMT000561628	Ubr4	ENCODEMT000561628	Known	ISM	Suffix	0.20000000298023224	None	None	None	None
m54284U_191109_043049/67109011/ccs	PacBio_Cortex_Rep2	mm10_ERCC_SIRV	chr5	143527994	143505490	-	6	2261	16018	42305	ENSMUSG00000001847.14	ENSMUST00000080537.13	Rac1	Rac1-201	Known	Known	None	0.3499999940395355	None	None	None	None
m54284U_191109_043049/20973965/ccs	PacBio_Cortex_Rep2	mm10_ERCC_SIRV	chr10	79704508	79711968	+	7	1243	30872	81092	ENSMUSG00000023175.15	ENSMUST00000179781.7	Bsg	Bsg-205	Known	Known	None	0.20000000298023224	None	None	None	None
m54284U_191213_120042/172755788/ccs	PacBio_Hippocampus_Rep2	mm10_ERCC_SIRV	chr7	141327531	141297183	-	12	1991	23943	62687	ENSMUSG00000058886.9	ENSMUST00000080553.8	Deaf1	Deaf1-201	Known	Known	None	0.30000001192092896	None	None	None	None
m54284U_191107_221739/70189156/ccs	PacBio_Cortex_Rep1	mm10_ERCC_SIRV	chr9	121839490	121797627	-	16	2669	29389	77434	ENSMUSG00000079235.10	ENSMUST00000135986.8	Ccdc13	Ccdc13-202	Known	Known	None	0.15000000596046448	None	None	None	None
m54284U_191107_221739/155584131/ccs	PacBio_Cortex_Rep1	mm10_ERCC_SIRV	chr9	121810139	121797627	-	6	1784	29389	561633	ENSMUSG00000079235.10	ENCODEMT000561633	Ccdc13	ENCODEMT000561633	Known	NNC	None	0.15000000596046448	None	None	None	None
m54284U_191109_043049/21695288/ccs	PacBio_Cortex_Rep2	mm10_ERCC_SIRV	chr10	79704508	79711968	+	7	1243	30872	81092	ENSMUSG00000023175.15	ENSMUST00000179781.7	Bsg	Bsg-205	Known	Known	None	0.20000000298023224	None	None	None	None
m54284U_191109_043049/55445786/ccs	PacBio_Cortex_Rep2	mm10_ERCC_SIRV	chr11	103954053	103822607	-	21	2938	34623	91287	ENSMUSG00000034187.18	ENSMUST00000103075.10	Nsf	Nsf-202	Known	Known	None	0.800000011920929	None	None	None	None
m54284U_191213_120042/92866960/ccs	PacBio_Hippocampus_Rep2	mm10_ERCC_SIRV	chr9	121810250	121797627	-	6	1366	29389	561634	ENSMUSG00000079235.10	ENCODEMT000561634	Ccdc13	ENCODEMT000561634	Known	NNC	None	0.15000000596046448	None	None	None	None
m54284U_191213_120042/141690067/ccs	PacBio_Hippocampus_Rep2	mm10_ERCC_SIRV	chr4	139473137	139489530	+	11	1828	12492	561628	ENSMUSG00000066036.14	ENCODEMT000561628	Ubr4	ENCODEMT000561628	Known	ISM	Suffix	0.20000000298023224	None	None	None	None
m54284U_191109_043049/22151795/ccs	PacBio_Cortex_Rep2	mm10_ERCC_SIRV	chr10	79704508	79711968	+	7	1243	30872	81092	ENSMUSG00000023175.15	ENSMUST00000179781.7	Bsg	Bsg-205	Known	Known	None	0.20000000298023224	None	None	None	None
m54284U_191212_053548/114491834/ccs	PacBio_Hippocampus_Rep1	mm10_ERCC_SIRV	chr2	136713472	136782419	+	8	2088	6224	16573	ENSMUSG00000027273.13	ENSMUST00000110098.3	Snap25	Snap25-202	Known	Known	None	0.20000000298023224	None	None	None	None
m54284U_191213_120042/172885513/ccs	PacBio_Hippocampus_Rep2	mm10_ERCC_SIRV	chr7	141327573	141297185	-	11	1907	23943	561354	ENSMUSG00000058886.9	ENCODEMT000561354	Deaf1	ENCODEMT000561354	Known	NIC	None	0.30000001192092896	None	None	None	None
m54284U_191109_043049/22282549/ccs	PacBio_Cortex_Rep2	mm10_ERCC_SIRV	chr10	79704508	79711964	+	7	1239	30872	81092	ENSMUSG00000023175.15	ENSMUST00000179781.7	Bsg	Bsg-205	Known	Known	None	0.20000000298023224	None	None	None	None
m54284U_191109_043049/55968744/ccs	PacBio_Cortex_Rep2	mm10_ERCC_SIRV	chr11	103913416	103822607	-	15	2355	34623	560345	ENSMUSG00000034187.18	ENCODEMT000560345	Nsf	ENCODEMT000560345	Known	ISM	Suffix	0.800000011920929	None	None	None	None
m54284U_191213_120042/92997548/ccs	PacBio_Hippocampus_Rep2	mm10_ERCC_SIRV	chr9	121839494	121797627	-	16	2673	29389	77434	ENSMUSG00000079235.10	ENSMUST00000135986.8	Ccdc13	Ccdc13-202	Known	Known	None	0.15000000596046448	None	None	None	None
m54284U_191109_043049/71042971/ccs	PacBio_Cortex_Rep2	mm10_ERCC_SIRV	chr5	143528014	143505490	-	6	2281	16018	42305	ENSMUSG00000001847.14	ENSMUST00000080537.13	Rac1	Rac1-201	Known	Known	None	0.3499999940395355	None	None	None	None
m54284U_191107_221739/79103657/ccs	PacBio_Cortex_Rep1	mm10_ERCC_SIRV	chr4	139473138	139489529	+	11	1826	12492	561628	ENSMUSG00000066036.14	ENCODEMT000561628	Ubr4	ENCODEMT000561628	Known	ISM	Suffix	0.20000000298023224	None	None	None	None
m54284U_191109_043049/22283230/ccs	PacBio_Cortex_Rep2	mm10_ERCC_SIRV	chr10	79704508	79711968	+	7	1243	30872	81092	ENSMUSG00000023175.15	ENSMUST00000179781.7	Bsg	Bsg-205	Known	Known	None	0.20000000298023224	None	None	None	None
m54284U_191213_120042/172950820/ccs	PacBio_Hippocampus_Rep2	mm10_ERCC_SIRV	chr7	141327737	141297183	-	12	2197	23943	62687	ENSMUSG00000058886.9	ENSMUST00000080553.8	Deaf1	Deaf1-201	Known	Known	None	0.30000001192092896	None	None	None	None
m54284U_191109_043049/56361490/ccs	PacBio_Cortex_Rep2	mm10_ERCC_SIRV	chr11	103954024	103822607	-	19	2598	34623	561085	ENSMUSG00000034187.18	ENCODEMT000561085	Nsf	ENCODEMT000561085	Known	NNC	None	0.800000011920929	None	None	None	None
m54284U_191109_043049/22415662/ccs	PacBio_Cortex_Rep2	mm10_ERCC_SIRV	chr10	79704508	79711968	+	7	1243	30872	81092	ENSMUSG00000023175.15	ENSMUST00000179781.7	Bsg	Bsg-205	Known	Known	None	0.20000000298023224	None	None	None	None
m54284U_191212_053548/125765574/ccs	PacBio_Hippocampus_Rep1	mm10_ERCC_SIRV	chr2	136713472	136782417	+	8	2086	6224	16573	ENSMUSG00000027273.13	ENSMUST00000110098.3	Snap25	Snap25-202	Known	Known	None	0.20000000298023224	None	None	None	None
m54284U_191212_053548/9963335/ccs	PacBio_Hippocampus_Rep1	mm10_ERCC_SIRV	chr4	139473138	139489529	+	11	1826	12492	561628	ENSMUSG00000066036.14	ENCODEMT000561628	Ubr4	ENCODEMT000561628	Known	ISM	Suffix	0.20000000298023224	None	None	None	None
m54284U_191109_043049/22546345/ccs	PacBio_Cortex_Rep2	mm10_ERCC_SIRV	chr10	79704508	79711968	+	7	1243	30872	81092	ENSMUSG00000023175.15	ENSMUST00000179781.7	Bsg	Bsg-205	Known	Known	None	0.20000000298023224	None	None	None	None
m54284U_191213_120042/174917095/ccs	PacBio_Hippocampus_Rep2	mm10_ERCC_SIRV	chr7	141327578	141297183	-	12	2038	23943	62687	ENSMUSG00000058886.9	ENSMUST00000080553.8	Deaf1	Deaf1-201	Known	Known	None	0.30000001192092896	None	None	None	None
m54284U_191213_120042/99026324/ccs	PacBio_Hippocampus_Rep2	mm10_ERCC_SIRV	chr9	121810231	121797627	-	6	1222	29389	77436	ENSMUSG00000079235.10	ENSMUST00000126851.7	Ccdc13	Ccdc13-201	Known	Known	None	0.15000000596046448	None	None	None	None
m54284U_191109_043049/56362187/ccs	PacBio_Cortex_Rep2	mm10_ERCC_SIRV	chr11	103873425	103822607	-	12	1922	34623	560357	ENSMUSG00000034187.18	ENCODEMT000560357	Nsf	ENCODEMT000560357	Known	ISM	Suffix	0.800000011920929	None	None	None	None
m54284U_191109_043049/23527561/ccs	PacBio_Cortex_Rep2	mm10_ERCC_SIRV	chr10	79704508	79711966	+	7	1241	30872	81092	ENSMUSG00000023175.15	ENSMUST00000179781.7	Bsg	Bsg-205	Known	Known	None	0.15000000596046448	None	None	None	None
m54284U_191212_053548/76284852/ccs	PacBio_Hippocampus_Rep1	mm10_ERCC_SIRV	chr4	139473138	139489523	+	11	1820	12492	561628	ENSMUSG00000066036.14	ENCODEMT000561628	Ubr4	ENCODEMT000561628	Known	ISM	Suffix	0.30000001192092896	None	None	None	None
m54284U_191109_043049/73205604/ccs	PacBio_Cortex_Rep2	mm10_ERCC_SIRV	chr5	143527991	143505490	-	6	2258	16018	42305	ENSMUSG00000001847.14	ENSMUST00000080537.13	Rac1	Rac1-201	Known	Known	None	0.3499999940395355	None	None	None	None
m54284U_191109_043049/24643345/ccs	PacBio_Cortex_Rep2	mm10_ERCC_SIRV	chr10	79704508	79711968	+	7	1243	30872	81092	ENSMUSG00000023175.15	ENSMUST00000179781.7	Bsg	Bsg-205	Known	Known	None	0.20000000298023224	None	None	None	None
m54284U_191212_053548/142475963/ccs	PacBio_Hippocampus_Rep1	mm10_ERCC_SIRV	chr2	136713472	136782283	+	8	1952	6224	16571	ENSMUSG00000027273.13	ENSMUST00000028727.10	Snap25	Snap25-201	Known	Known	None	0.550000011920929	None	None	None	None
m54284U_191213_120042/177015417/ccs	PacBio_Hippocampus_Rep2	mm10_ERCC_SIRV	chr7	141327518	141297183	-	12	1978	23943	62687	ENSMUSG00000058886.9	ENSMUST00000080553.8	Deaf1	Deaf1-201	Known	Known	None	0.30000001192092896	None	None	None	None
m54284U_191109_043049/56494777/ccs	PacBio_Cortex_Rep2	mm10_ERCC_SIRV	chr11	103913414	103822607	-	15	2353	34623	560345	ENSMUSG00000034187.18	ENCODEMT000560345	Nsf	ENCODEMT000560345	Known	ISM	Suffix	0.800000011920929	None	None	None	None
m54284U_191109_043049/25035832/ccs	PacBio_Cortex_Rep2	mm10_ERCC_SIRV	chr10	79704508	79711968	+	7	1243	30872	81092	ENSMUSG00000023175.15	ENSMUST00000179781.7	Bsg	Bsg-205	Known	Known	None	0.20000000298023224	None	None	None	None
m54284U_191107_221739/126290035/ccs	PacBio_Cortex_Rep1	mm10_ERCC_SIRV	chr4	139473145	139489530	+	11	1820	12492	561628	ENSMUSG00000066036.14	ENCODEMT000561628	Ubr4	ENCODEMT000561628	Known	ISM	Suffix	0.20000000298023224	None	None	None	None
m54284U_191107_221739/14289193/ccs	PacBio_Cortex_Rep1	mm10_ERCC_SIRV	chr9	121810173	121797628	-	6	1163	29389	77436	ENSMUSG00000079235.10	ENSMUST00000126851.7	Ccdc13	Ccdc13-201	Known	Known	None	0.20000000298023224	None	None	None	None
m54284U_191109_043049/25362959/ccs	PacBio_Cortex_Rep2	mm10_ERCC_SIRV	chr10	79704508	79711968	+	7	1243	30872	81092	ENSMUSG00000023175.15	ENSMUST00000179781.7	Bsg	Bsg-205	Known	Known	None	0.20000000298023224	None	None	None	None
m54284U_191213_120042/180488737/ccs	PacBio_Hippocampus_Rep2	mm10_ERCC_SIRV	chr7	141327540	141297183	-	12	2000	23943	62687	ENSMUSG00000058886.9	ENSMUST00000080553.8	Deaf1	Deaf1-201	Known	Known	None	0.30000001192092896	None	None	None	None
m54284U_191109_043049/57148266/ccs	PacBio_Cortex_Rep2	mm10_ERCC_SIRV	chr11	103910514	103822607	-	14	2169	34623	560350	ENSMUSG00000034187.18	ENCODEMT000560350	Nsf	ENCODEMT000560350	Known	ISM	Suffix	0.800000011920929	None	None	None	None
m54284U_191109_043049/25365235/ccs	PacBio_Cortex_Rep2	mm10_ERCC_SIRV	chr10	79704508	79711968	+	7	1243	30872	81092	ENSMUSG00000023175.15	ENSMUST00000179781.7	Bsg	Bsg-205	Known	Known	None	0.20000000298023224	None	None	None	None
m54284U_191212_053548/145426841/ccs	PacBio_Hippocampus_Rep1	mm10_ERCC_SIRV	chr2	136713472	136782417	+	8	2086	6224	16571	ENSMUSG00000027273.13	ENSMUST00000028727.10	Snap25	Snap25-201	Known	Known	None	0.20000000298023224	None	None	None	None
m54284U_191212_053548/33161841/ccs	PacBio_Hippocampus_Rep1	mm10_ERCC_SIRV	chr4	139473168	139489521	+	11	1788	12492	561628	ENSMUSG00000066036.14	ENCODEMT000561628	Ubr4	ENCODEMT000561628	Known	ISM	Suffix	0.3499999940395355	None	None	None	None
m54284U_191109_043049/76286796/ccs	PacBio_Cortex_Rep2	mm10_ERCC_SIRV	chr5	143528043	143505490	-	6	2310	16018	42305	ENSMUSG00000001847.14	ENSMUST00000080537.13	Rac1	Rac1-201	Known	Known	None	0.3499999940395355	None	None	None	None
m54284U_191109_043049/28508298/ccs	PacBio_Cortex_Rep2	mm10_ERCC_SIRV	chr10	79704508	79711964	+	7	1239	30872	81092	ENSMUSG00000023175.15	ENSMUST00000179781.7	Bsg	Bsg-205	Known	Known	None	0.20000000298023224	None	None	None	None
m54284U_191107_221739/26741152/ccs	PacBio_Cortex_Rep1	mm10_ERCC_SIRV	chr7	141327577	141297184	-	12	2036	23943	62687	ENSMUSG00000058886.9	ENSMUST00000080553.8	Deaf1	Deaf1-201	Known	Known	None	0.25	None	None	None	None
m54284U_191109_043049/57411750/ccs	PacBio_Cortex_Rep2	mm10_ERCC_SIRV	chr11	103954027	103822607	-	21	2912	34623	91287	ENSMUSG00000034187.18	ENSMUST00000103075.10	Nsf	Nsf-202	Known	Known	None	0.800000011920929	None	None	None	None
m54284U_191107_221739/31589975/ccs	PacBio_Cortex_Rep1	mm10_ERCC_SIRV	chr9	121810186	121797628	-	6	1176	29389	77436	ENSMUSG00000079235.10	ENSMUST00000126851.7	Ccdc13	Ccdc13-201	Known	Known	None	0.20000000298023224	None	None	None	None
m54284U_191109_043049/29100179/ccs	PacBio_Cortex_Rep2	mm10_ERCC_SIRV	chr10	79704508	79711966	+	7	1241	30872	81092	ENSMUSG00000023175.15	ENSMUST00000179781.7	Bsg	Bsg-205	Known	Known	None	0.15000000596046448	None	None	None	None
m54284U_191107_221739/52167427/ccs	PacBio_Cortex_Rep1	mm10_ERCC_SIRV	chr4	139473171	139491184	+	11	3448	12492	561628	ENSMUSG00000066036.14	ENCODEMT000561628	Ubr4	ENCODEMT000561628	Known	ISM	Suffix	0.20000000298023224	None	None	None	None
m54284U_191109_043049/30083662/ccs	PacBio_Cortex_Rep2	mm10_ERCC_SIRV	chr10	79704508	79711968	+	7	1243	30872	81092	ENSMUSG00000023175.15	ENSMUST00000179781.7	Bsg	Bsg-205	Known	Known	None	0.20000000298023224	None	None	None	None
m54284U_191109_043049/57411936/ccs	PacBio_Cortex_Rep2	mm10_ERCC_SIRV	chr11	103954049	103822607	-	21	2934	34623	91287	ENSMUSG00000034187.18	ENSMUST00000103075.10	Nsf	Nsf-202	Known	Known	None	0.800000011920929	None	None	None	None
m54284U_191212_053548/146080266/ccs	PacBio_Hippocampus_Rep1	mm10_ERCC_SIRV	chr2	136713472	136782352	+	8	2021	6224	16571	ENSMUSG00000027273.13	ENSMUST00000028727.10	Snap25	Snap25-201	Known	Known	None	0.15000000596046448	None	None	None	None
m54284U_191107_221739/27394398/ccs	PacBio_Cortex_Rep1	mm10_ERCC_SIRV	chr7	141327532	141297184	-	12	1991	23943	62687	ENSMUSG00000058886.9	ENSMUST00000080553.8	Deaf1	Deaf1-201	Known	Known	None	0.25	None	None	None	None
m54284U_191109_043049/30540064/ccs	PacBio_Cortex_Rep2	mm10_ERCC_SIRV	chr10	79704508	79711968	+	7	1215	30872	81092	ENSMUSG00000023175.15	ENSMUST00000179781.7	Bsg	Bsg-205	Known	Known	None	0.20000000298023224	None	None	None	None
m54284U_191109_043049/101779255/ccs	PacBio_Cortex_Rep2	mm10_ERCC_SIRV	chr5	143528023	143505490	-	6	2290	16018	42305	ENSMUSG00000001847.14	ENSMUST00000080537.13	Rac1	Rac1-201	Known	Known	None	0.3499999940395355	None	None	None	None
m54284U_191107_221739/52495028/ccs	PacBio_Cortex_Rep1	mm10_ERCC_SIRV	chr9	121810232	121797628	-	6	1222	29389	77436	ENSMUSG00000079235.10	ENSMUST00000126851.7	Ccdc13	Ccdc13-201	Known	Known	None	0.20000000298023224	None	None	None	None
m54284U_191109_043049/58001760/ccs	PacBio_Cortex_Rep2	mm10_ERCC_SIRV	chr11	103954004	103822607	-	21	2889	34623	91287	ENSMUSG00000034187.18	ENSMUST00000103075.10	Nsf	Nsf-202	Known	Known	None	0.800000011920929	None	None	None	None
m54284U_191212_053548/54331449/ccs	PacBio_Hippocampus_Rep1	mm10_ERCC_SIRV	chr4	139473171	139489530	+	11	1794	12492	561628	ENSMUSG00000066036.14	ENCODEMT000561628	Ubr4	ENCODEMT000561628	Known	ISM	Suffix	0.20000000298023224	None	None	None	None
m54284U_191109_043049/30867608/ccs	PacBio_Cortex_Rep2	mm10_ERCC_SIRV	chr10	79704508	79711968	+	7	1243	30872	81092	ENSMUSG00000023175.15	ENSMUST00000179781.7	Bsg	Bsg-205	Known	Known	None	0.20000000298023224	None	None	None	None
m54284U_191107_221739/33622148/ccs	PacBio_Cortex_Rep1	mm10_ERCC_SIRV	chr7	141327540	141297184	-	12	1999	23943	62687	ENSMUSG00000058886.9	ENSMUST00000080553.8	Deaf1	Deaf1-201	Known	Known	None	0.25	None	None	None	None
m54284U_191109_043049/30934344/ccs	PacBio_Cortex_Rep2	mm10_ERCC_SIRV	chr10	79704508	79711968	+	7	1243	30872	81092	ENSMUSG00000023175.15	ENSMUST00000179781.7	Bsg	Bsg-205	Known	Known	None	0.20000000298023224	None	None	None	None
m54284U_191212_053548/152437774/ccs	PacBio_Hippocampus_Rep1	mm10_ERCC_SIRV	chr2	136713472	136782419	+	8	2088	6224	16571	ENSMUSG00000027273.13	ENSMUST00000028727.10	Snap25	Snap25-201	Known	Known	None	0.20000000298023224	None	None	None	None
m54284U_191109_043049/58392689/ccs	PacBio_Cortex_Rep2	mm10_ERCC_SIRV	chr11	103954022	103822607	-	21	2907	34623	91287	ENSMUSG00000034187.18	ENSMUST00000103075.10	Nsf	Nsf-202	Known	Known	None	0.800000011920929	None	None	None	None
m54284U_191109_043049/31066139/ccs	PacBio_Cortex_Rep2	mm10_ERCC_SIRV	chr10	79704508	79711971	+	7	1246	30872	81092	ENSMUSG00000023175.15	ENSMUST00000179781.7	Bsg	Bsg-205	Known	Known	None	0.25	None	None	None	None
m54284U_191213_120042/121636769/ccs	PacBio_Hippocampus_Rep2	mm10_ERCC_SIRV	chr4	139473171	139489277	+	11	1541	12492	561628	ENSMUSG00000066036.14	ENCODEMT000561628	Ubr4	ENCODEMT000561628	Known	ISM	Suffix	0.15000000596046448	None	None	None	None
m54284U_191107_221739/52233371/ccs	PacBio_Cortex_Rep1	mm10_ERCC_SIRV	chr7	141327681	141297184	-	12	2140	23943	62687	ENSMUSG00000058886.9	ENSMUST00000080553.8	Deaf1	Deaf1-201	Known	Known	None	0.25	None	None	None	None
m54284U_191107_221739/68290063/ccs	PacBio_Cortex_Rep1	mm10_ERCC_SIRV	chr9	121810280	121797628	-	6	1270	29389	77436	ENSMUSG00000079235.10	ENSMUST00000126851.7	Ccdc13	Ccdc13-201	Known	Known	None	0.20000000298023224	None	None	None	None
m54284U_191109_043049/31721758/ccs	PacBio_Cortex_Rep2	mm10_ERCC_SIRV	chr10	79704508	79711968	+	7	1243	30872	81092	ENSMUSG00000023175.15	ENSMUST00000179781.7	Bsg	Bsg-205	Known	Known	None	0.20000000298023224	None	None	None	None
m54284U_191109_043049/58458736/ccs	PacBio_Cortex_Rep2	mm10_ERCC_SIRV	chr11	103954022	103822607	-	21	2907	34623	91287	ENSMUSG00000034187.18	ENSMUST00000103075.10	Nsf	Nsf-202	Known	Known	None	0.800000011920929	None	None	None	None
m54284U_191109_043049/107088601/ccs	PacBio_Cortex_Rep2	mm10_ERCC_SIRV	chr5	143527994	143505490	-	6	2261	16018	42305	ENSMUSG00000001847.14	ENSMUST00000080537.13	Rac1	Rac1-201	Known	Known	None	0.3499999940395355	None	None	None	None
m54284U_191109_043049/31787862/ccs	PacBio_Cortex_Rep2	mm10_ERCC_SIRV	chr10	79704508	79711969	+	7	1244	30872	81092	ENSMUSG00000023175.15	ENSMUST00000179781.7	Bsg	Bsg-205	Known	Known	None	0.20000000298023224	None	None	None	None
m54284U_191213_120042/178979715/ccs	PacBio_Hippocampus_Rep2	mm10_ERCC_SIRV	chr4	139473171	139489531	+	11	1795	12492	561628	ENSMUSG00000066036.14	ENCODEMT000561628	Ubr4	ENCODEMT000561628	Known	ISM	Suffix	0.15000000596046448	None	None	None	None
m54284U_191212_053548/152765210/ccs	PacBio_Hippocampus_Rep1	mm10_ERCC_SIRV	chr2	136713472	136782419	+	8	2088	6224	16571	ENSMUSG00000027273.13	ENSMUST00000028727.10	Snap25	Snap25-201	Known	Known	None	0.20000000298023224	None	None	None	None
m54284U_191107_221739/70519525/ccs	PacBio_Cortex_Rep1	mm10_ERCC_SIRV	chr7	141327599	141297184	-	12	2058	23943	62687	ENSMUSG00000058886.9	ENSMUST00000080553.8	Deaf1	Deaf1-201	Known	Known	None	0.25	None	None	None	None
m54284U_191109_043049/58851880/ccs	PacBio_Cortex_Rep2	mm10_ERCC_SIRV	chr11	103954024	103822607	-	21	2909	34623	91287	ENSMUSG00000034187.18	ENSMUST00000103075.10	Nsf	Nsf-202	Known	Known	None	0.800000011920929	None	None	None	None
m54284U_191109_043049/32440776/ccs	PacBio_Cortex_Rep2	mm10_ERCC_SIRV	chr10	79704508	79711966	+	7	1241	30872	81092	ENSMUSG00000023175.15	ENSMUST00000179781.7	Bsg	Bsg-205	Known	Known	None	0.15000000596046448	None	None	None	None
m54284U_191109_043049/33620821/ccs	PacBio_Cortex_Rep2	mm10_ERCC_SIRV	chr10	79704508	79711968	+	7	1243	30872	81092	ENSMUSG00000023175.15	ENSMUST00000179781.7	Bsg	Bsg-205	Known	Known	None	0.20000000298023224	None	None	None	None
m54284U_191107_221739/128976114/ccs	PacBio_Cortex_Rep1	mm10_ERCC_SIRV	chr9	121810150	121797628	-	6	1140	29389	77436	ENSMUSG00000079235.10	ENSMUST00000126851.7	Ccdc13	Ccdc13-201	Known	Known	None	0.20000000298023224	None	None	None	None
m54284U_191212_053548/128058647/ccs	PacBio_Hippocampus_Rep1	mm10_ERCC_SIRV	chr4	139473573	139489528	+	10	1702	12492	561635	ENSMUSG00000066036.14	ENCODEMT000561635	Ubr4	ENCODEMT000561635	Known	ISM	Suffix	0.20000000298023224	None	None	None	None
m54284U_191109_043049/58917370/ccs	PacBio_Cortex_Rep2	mm10_ERCC_SIRV	chr11	103954022	103822607	-	21	2907	34623	91287	ENSMUSG00000034187.18	ENSMUST00000103075.10	Nsf	Nsf-202	Known	Known	None	0.800000011920929	None	None	None	None
m54284U_191107_221739/71500649/ccs	PacBio_Cortex_Rep1	mm10_ERCC_SIRV	chr7	141327587	141297184	-	12	2046	23943	62687	ENSMUSG00000058886.9	ENSMUST00000080553.8	Deaf1	Deaf1-201	Known	Known	None	0.25	None	None	None	None
m54284U_191109_043049/34015397/ccs	PacBio_Cortex_Rep2	mm10_ERCC_SIRV	chr10	79704508	79711968	+	7	1243	30872	81092	ENSMUSG00000023175.15	ENSMUST00000179781.7	Bsg	Bsg-205	Known	Known	None	0.20000000298023224	None	None	None	None
m54284U_191212_053548/161352080/ccs	PacBio_Hippocampus_Rep1	mm10_ERCC_SIRV	chr2	136713472	136782352	+	8	2029	6224	16571	ENSMUSG00000027273.13	ENSMUST00000028727.10	Snap25	Snap25-201	Known	Known	None	0.15000000596046448	None	None	None	None
m54284U_191109_043049/34145013/ccs	PacBio_Cortex_Rep2	mm10_ERCC_SIRV	chr10	79704508	79711968	+	7	1243	30872	81092	ENSMUSG00000023175.15	ENSMUST00000179781.7	Bsg	Bsg-205	Known	Known	None	0.20000000298023224	None	None	None	None
m54284U_191109_043049/118227668/ccs	PacBio_Cortex_Rep2	mm10_ERCC_SIRV	chr5	143528002	143505490	-	6	2269	16018	42305	ENSMUSG00000001847.14	ENSMUST00000080537.13	Rac1	Rac1-201	Known	Known	None	0.3499999940395355	None	None	None	None
m54284U_191109_043049/59312814/ccs	PacBio_Cortex_Rep2	mm10_ERCC_SIRV	chr11	103824308	103822607	-	1	1702	34623	561636	ENSMUSG00000034187.18	ENCODEMT000561636	Nsf	ENCODEMT000561636	Known	Genomic	None	0.800000011920929	None	None	None	None
m54284U_191212_053548/101187754/ccs	PacBio_Hippocampus_Rep1	mm10_ERCC_SIRV	chr4	139473539	139489528	+	10	1698	12492	561635	ENSMUSG00000066036.14	ENCODEMT000561635	Ubr4	ENCODEMT000561635	Known	ISM	Suffix	0.20000000298023224	None	None	None	None
m54284U_191109_043049/35785045/ccs	PacBio_Cortex_Rep2	mm10_ERCC_SIRV	chr10	79704508	79711968	+	7	1243	30872	81092	ENSMUSG00000023175.15	ENSMUST00000179781.7	Bsg	Bsg-205	Known	Known	None	0.20000000298023224	None	None	None	None
m54284U_191107_221739/104989197/ccs	PacBio_Cortex_Rep1	mm10_ERCC_SIRV	chr7	141327778	141297186	-	11	2111	23943	561354	ENSMUSG00000058886.9	ENCODEMT000561354	Deaf1	ENCODEMT000561354	Known	NIC	None	0.25	None	None	None	None
m54284U_191107_221739/171051427/ccs	PacBio_Cortex_Rep1	mm10_ERCC_SIRV	chr9	121810181	121797628	-	6	1171	29389	77436	ENSMUSG00000079235.10	ENSMUST00000126851.7	Ccdc13	Ccdc13-201	Known	Known	None	0.20000000298023224	None	None	None	None
m54284U_191109_043049/38012864/ccs	PacBio_Cortex_Rep2	mm10_ERCC_SIRV	chr10	79704508	79711968	+	7	1243	30872	81092	ENSMUSG00000023175.15	ENSMUST00000179781.7	Bsg	Bsg-205	Known	Known	None	0.20000000298023224	None	None	None	None
m54284U_191109_043049/59771467/ccs	PacBio_Cortex_Rep2	mm10_ERCC_SIRV	chr11	103954001	103822607	-	21	2886	34623	91287	ENSMUSG00000034187.18	ENSMUST00000103075.10	Nsf	Nsf-202	Known	Known	None	0.800000011920929	None	None	None	None
m54284U_191107_221739/24840913/ccs	PacBio_Cortex_Rep1	mm10_ERCC_SIRV	chr4	139473570	139489532	+	10	1671	12492	561635	ENSMUSG00000066036.14	ENCODEMT000561635	Ubr4	ENCODEMT000561635	Known	ISM	Suffix	0.20000000298023224	None	None	None	None
m54284U_191109_043049/38142916/ccs	PacBio_Cortex_Rep2	mm10_ERCC_SIRV	chr10	79704508	79711968	+	7	1243	30872	81092	ENSMUSG00000023175.15	ENSMUST00000179781.7	Bsg	Bsg-205	Known	Known	None	0.20000000298023224	None	None	None	None
m54284U_191212_053548/165480116/ccs	PacBio_Hippocampus_Rep1	mm10_ERCC_SIRV	chr2	136713472	136782333	+	8	2002	6224	16571	ENSMUSG00000027273.13	ENSMUST00000028727.10	Snap25	Snap25-201	Known	Known	None	0.15000000596046448	None	None	None	None
m54284U_191107_221739/105316651/ccs	PacBio_Cortex_Rep1	mm10_ERCC_SIRV	chr7	141324703	141297186	-	12	1999	23943	561573	ENSMUSG00000058886.9	ENCODEMT000561573	Deaf1	ENCODEMT000561573	Known	ISM	Suffix	0.25	None	None	None	None
m54284U_191109_043049/38144634/ccs	PacBio_Cortex_Rep2	mm10_ERCC_SIRV	chr10	79704508	79711968	+	7	1243	30872	81092	ENSMUSG00000023175.15	ENSMUST00000179781.7	Bsg	Bsg-205	Known	Known	None	0.20000000298023224	None	None	None	None
m54284U_191109_043049/19401136/ccs	PacBio_Cortex_Rep2	mm10_ERCC_SIRV	chr9	121831082	121797628	-	14	2418	29389	561637	ENSMUSG00000079235.10	ENCODEMT000561637	Ccdc13	ENCODEMT000561637	Known	ISM	Suffix	0.20000000298023224	None	None	None	None
m54284U_191109_043049/131138103/ccs	PacBio_Cortex_Rep2	mm10_ERCC_SIRV	chr5	143527991	143505490	-	6	2258	16018	42305	ENSMUSG00000001847.14	ENSMUST00000080537.13	Rac1	Rac1-201	Known	Known	None	0.3499999940395355	None	None	None	None
m54284U_191109_043049/60293699/ccs	PacBio_Cortex_Rep2	mm10_ERCC_SIRV	chr11	103954022	103822607	-	21	2907	34623	91287	ENSMUSG00000034187.18	ENSMUST00000103075.10	Nsf	Nsf-202	Known	Known	None	0.800000011920929	None	None	None	None
m54284U_191212_053548/119473173/ccs	PacBio_Hippocampus_Rep1	mm10_ERCC_SIRV	chr4	139473570	139489533	+	10	1672	12492	561635	ENSMUSG00000066036.14	ENCODEMT000561635	Ubr4	ENCODEMT000561635	Known	ISM	Suffix	0.15000000596046448	None	None	None	None
m54284U_191109_043049/38339787/ccs	PacBio_Cortex_Rep2	mm10_ERCC_SIRV	chr10	79704508	79711968	+	7	1243	30872	81092	ENSMUSG00000023175.15	ENSMUST00000179781.7	Bsg	Bsg-205	Known	Known	None	0.20000000298023224	None	None	None	None
m54284U_191107_221739/126289751/ccs	PacBio_Cortex_Rep1	mm10_ERCC_SIRV	chr7	141327567	141297184	-	12	2026	23943	62687	ENSMUSG00000058886.9	ENSMUST00000080553.8	Deaf1	Deaf1-201	Known	Known	None	0.25	None	None	None	None
m54284U_191109_043049/39715381/ccs	PacBio_Cortex_Rep2	mm10_ERCC_SIRV	chr10	79704508	79711968	+	7	1243	30872	81092	ENSMUSG00000023175.15	ENSMUST00000179781.7	Bsg	Bsg-205	Known	Known	None	0.20000000298023224	None	None	None	None
m54284U_191109_043049/60490157/ccs	PacBio_Cortex_Rep2	mm10_ERCC_SIRV	chr11	103954024	103822607	-	21	2909	34623	91287	ENSMUSG00000034187.18	ENSMUST00000103075.10	Nsf	Nsf-202	Known	Known	None	0.800000011920929	None	None	None	None
m54284U_191107_221739/4719381/ccs	PacBio_Cortex_Rep1	mm10_ERCC_SIRV	chr2	136713473	136782352	+	8	2020	6224	16571	ENSMUSG00000027273.13	ENSMUST00000028727.10	Snap25	Snap25-201	Known	Known	None	0.15000000596046448	None	None	None	None
m54284U_191212_053548/176753197/ccs	PacBio_Hippocampus_Rep1	mm10_ERCC_SIRV	chr4	139473570	139489532	+	10	1671	12492	561635	ENSMUSG00000066036.14	ENCODEMT000561635	Ubr4	ENCODEMT000561635	Known	ISM	Suffix	0.20000000298023224	None	None	None	None
m54284U_191109_043049/40306557/ccs	PacBio_Cortex_Rep2	mm10_ERCC_SIRV	chr10	79704508	79711968	+	7	1243	30872	81092	ENSMUSG00000023175.15	ENSMUST00000179781.7	Bsg	Bsg-205	Known	Known	None	0.20000000298023224	None	None	None	None
m54284U_191107_221739/136971218/ccs	PacBio_Cortex_Rep1	mm10_ERCC_SIRV	chr7	141327577	141297184	-	12	2036	23943	62687	ENSMUSG00000058886.9	ENSMUST00000080553.8	Deaf1	Deaf1-201	Known	Known	None	0.25	None	None	None	None
m54284U_191109_043049/40501321/ccs	PacBio_Cortex_Rep2	mm10_ERCC_SIRV	chr10	79704508	79711968	+	7	1243	30872	81092	ENSMUSG00000023175.15	ENSMUST00000179781.7	Bsg	Bsg-205	Known	Known	None	0.20000000298023224	None	None	None	None
m54284U_191109_043049/61408043/ccs	PacBio_Cortex_Rep2	mm10_ERCC_SIRV	chr11	103954022	103822607	-	21	2907	34623	91287	ENSMUSG00000034187.18	ENSMUST00000103075.10	Nsf	Nsf-202	Known	Known	None	0.800000011920929	None	None	None	None
m54284U_191109_043049/34735240/ccs	PacBio_Cortex_Rep2	mm10_ERCC_SIRV	chr9	121810297	121797628	-	5	1203	29389	561638	ENSMUSG00000079235.10	ENCODEMT000561638	Ccdc13	ENCODEMT000561638	Known	NIC	None	0.20000000298023224	None	None	None	None
m54284U_191213_120042/176292247/ccs	PacBio_Hippocampus_Rep2	mm10_ERCC_SIRV	chr4	139473570	139489530	+	10	1669	12492	561635	ENSMUSG00000066036.14	ENCODEMT000561635	Ubr4	ENCODEMT000561635	Known	ISM	Suffix	0.20000000298023224	None	None	None	None
m54284U_191109_043049/135858824/ccs	PacBio_Cortex_Rep2	mm10_ERCC_SIRV	chr5	143527994	143505490	-	6	2261	16018	42305	ENSMUSG00000001847.14	ENSMUST00000080537.13	Rac1	Rac1-201	Known	Known	None	0.3499999940395355	None	None	None	None
m54284U_191109_043049/40962437/ccs	PacBio_Cortex_Rep2	mm10_ERCC_SIRV	chr10	79704508	79711968	+	7	1243	30872	81092	ENSMUSG00000023175.15	ENSMUST00000179781.7	Bsg	Bsg-205	Known	Known	None	0.20000000298023224	None	None	None	None
m54284U_191107_221739/26741425/ccs	PacBio_Cortex_Rep1	mm10_ERCC_SIRV	chr2	136713473	136782419	+	8	2081	6224	16571	ENSMUSG00000027273.13	ENSMUST00000028727.10	Snap25	Snap25-201	Known	Known	None	0.20000000298023224	None	None	None	None
m54284U_191109_043049/61737761/ccs	PacBio_Cortex_Rep2	mm10_ERCC_SIRV	chr11	103954016	103822607	-	21	2901	34623	91287	ENSMUSG00000034187.18	ENSMUST00000103075.10	Nsf	Nsf-202	Known	Known	None	0.800000011920929	None	None	None	None
m54284U_191109_043049/42731311/ccs	PacBio_Cortex_Rep2	mm10_ERCC_SIRV	chr10	79704508	79711968	+	7	1243	30872	81092	ENSMUSG00000023175.15	ENSMUST00000179781.7	Bsg	Bsg-205	Known	Known	None	0.20000000298023224	None	None	None	None
m54284U_191109_043049/11797710/ccs	PacBio_Cortex_Rep2	mm10_ERCC_SIRV	chr7	141327515	141297184	-	12	1974	23943	62687	ENSMUSG00000058886.9	ENSMUST00000080553.8	Deaf1	Deaf1-201	Known	Known	None	0.25	None	None	None	None
m54284U_191107_221739/120129442/ccs	PacBio_Cortex_Rep1	mm10_ERCC_SIRV	chr4	139473571	139489532	+	10	1670	12492	561635	ENSMUSG00000066036.14	ENCODEMT000561635	Ubr4	ENCODEMT000561635	Known	ISM	Suffix	0.20000000298023224	None	None	None	None
m54284U_191109_043049/43976570/ccs	PacBio_Cortex_Rep2	mm10_ERCC_SIRV	chr10	79704508	79711965	+	7	1240	30872	81092	ENSMUSG00000023175.15	ENSMUST00000179781.7	Bsg	Bsg-205	Known	Known	None	0.20000000298023224	None	None	None	None
m54284U_191109_043049/80020716/ccs	PacBio_Cortex_Rep2	mm10_ERCC_SIRV	chr9	121810249	121797628	-	6	1239	29389	77436	ENSMUSG00000079235.10	ENSMUST00000126851.7	Ccdc13	Ccdc13-201	Known	Known	None	0.20000000298023224	None	None	None	None
m54284U_191109_043049/62195027/ccs	PacBio_Cortex_Rep2	mm10_ERCC_SIRV	chr11	103954026	103822607	-	21	2911	34623	91287	ENSMUSG00000034187.18	ENSMUST00000103075.10	Nsf	Nsf-202	Known	Known	None	0.800000011920929	None	None	None	None
m54284U_191109_043049/44107129/ccs	PacBio_Cortex_Rep2	mm10_ERCC_SIRV	chr10	79704508	79711968	+	7	1243	30872	81092	ENSMUSG00000023175.15	ENSMUST00000179781.7	Bsg	Bsg-205	Known	Known	None	0.20000000298023224	None	None	None	None
m54284U_191109_043049/11995929/ccs	PacBio_Cortex_Rep2	mm10_ERCC_SIRV	chr7	141327579	141297184	-	12	2038	23943	62687	ENSMUSG00000058886.9	ENSMUST00000080553.8	Deaf1	Deaf1-201	Known	Known	None	0.25	None	None	None	None
m54284U_191107_221739/176423704/ccs	PacBio_Cortex_Rep1	mm10_ERCC_SIRV	chr4	139473607	139489523	+	10	1661	12492	561639	ENSMUSG00000066036.14	ENCODEMT000561639	Ubr4	ENCODEMT000561639	Known	ISM	Suffix	0.30000001192092896	None	None	None	None
m54284U_191107_221739/39455485/ccs	PacBio_Cortex_Rep1	mm10_ERCC_SIRV	chr2	136713473	136782354	+	8	2022	6224	16571	ENSMUSG00000027273.13	ENSMUST00000028727.10	Snap25	Snap25-201	Known	Known	None	0.15000000596046448	None	None	None	None
m54284U_191109_043049/141757209/ccs	PacBio_Cortex_Rep2	mm10_ERCC_SIRV	chr5	143527987	143505490	-	6	2254	16018	42305	ENSMUSG00000001847.14	ENSMUST00000080537.13	Rac1	Rac1-201	Known	Known	None	0.3499999940395355	None	None	None	None
m54284U_191109_043049/45418941/ccs	PacBio_Cortex_Rep2	mm10_ERCC_SIRV	chr10	79704508	79711968	+	7	1243	30872	81092	ENSMUSG00000023175.15	ENSMUST00000179781.7	Bsg	Bsg-205	Known	Known	None	0.20000000298023224	None	None	None	None
m54284U_191109_043049/47647104/ccs	PacBio_Cortex_Rep2	mm10_ERCC_SIRV	chr10	79704508	79711968	+	7	1243	30872	81092	ENSMUSG00000023175.15	ENSMUST00000179781.7	Bsg	Bsg-205	Known	Known	None	0.20000000298023224	None	None	None	None
m54284U_191109_043049/15663825/ccs	PacBio_Cortex_Rep2	mm10_ERCC_SIRV	chr7	141327641	141297184	-	12	2100	23943	62687	ENSMUSG00000058886.9	ENSMUST00000080553.8	Deaf1	Deaf1-201	Known	Known	None	0.25	None	None	None	None
m54284U_191109_043049/81790781/ccs	PacBio_Cortex_Rep2	mm10_ERCC_SIRV	chr9	121810185	121797628	-	6	1175	29389	77436	ENSMUSG00000079235.10	ENSMUST00000126851.7	Ccdc13	Ccdc13-201	Known	Known	None	0.20000000298023224	None	None	None	None
m54284U_191109_043049/47778534/ccs	PacBio_Cortex_Rep2	mm10_ERCC_SIRV	chr10	79704508	79711968	+	7	1237	30872	81092	ENSMUSG00000023175.15	ENSMUST00000179781.7	Bsg	Bsg-205	Known	Known	None	0.20000000298023224	None	None	None	None
m54284U_191109_043049/8585523/ccs	PacBio_Cortex_Rep2	mm10_ERCC_SIRV	chr4	139473571	139489527	+	10	1665	12492	561635	ENSMUSG00000066036.14	ENCODEMT000561635	Ubr4	ENCODEMT000561635	Known	ISM	Suffix	0.25	None	None	None	None
m54284U_191109_043049/98172965/ccs	PacBio_Cortex_Rep2	mm10_ERCC_SIRV	chr9	121819900	121797628	-	11	2023	29389	561640	ENSMUSG00000079235.10	ENCODEMT000561640	Ccdc13	ENCODEMT000561640	Known	NNC	None	0.20000000298023224	None	None	None	None
m54284U_191109_043049/48694568/ccs	PacBio_Cortex_Rep2	mm10_ERCC_SIRV	chr10	79704508	79711968	+	7	1243	30872	81092	ENSMUSG00000023175.15	ENSMUST00000179781.7	Bsg	Bsg-205	Known	Known	None	0.20000000298023224	None	None	None	None
m54284U_191107_221739/48302609/ccs	PacBio_Cortex_Rep1	mm10_ERCC_SIRV	chr2	136713473	136782354	+	8	2022	6224	16571	ENSMUSG00000027273.13	ENSMUST00000028727.10	Snap25	Snap25-201	Known	Known	None	0.15000000596046448	None	None	None	None
m54284U_191109_043049/69862810/ccs	PacBio_Cortex_Rep2	mm10_ERCC_SIRV	chr7	141327522	141297184	-	12	1981	23943	62687	ENSMUSG00000058886.9	ENSMUST00000080553.8	Deaf1	Deaf1-201	Known	Known	None	0.25	None	None	None	None
m54284U_191212_053548/61605223/ccs	PacBio_Hippocampus_Rep1	mm10_ERCC_SIRV	chr4	139473571	139489531	+	10	1669	12492	561635	ENSMUSG00000066036.14	ENCODEMT000561635	Ubr4	ENCODEMT000561635	Known	ISM	Suffix	0.20000000298023224	None	None	None	None
m54284U_191109_043049/49020932/ccs	PacBio_Cortex_Rep2	mm10_ERCC_SIRV	chr10	79704508	79711968	+	7	1243	30872	81092	ENSMUSG00000023175.15	ENSMUST00000179781.7	Bsg	Bsg-205	Known	Known	None	0.20000000298023224	None	None	None	None
m54284U_191109_043049/147129837/ccs	PacBio_Cortex_Rep2	mm10_ERCC_SIRV	chr5	143528002	143505490	-	6	2269	16018	42305	ENSMUSG00000001847.14	ENSMUST00000080537.13	Rac1	Rac1-201	Known	Known	None	0.3499999940395355	None	None	None	None
m54284U_191109_043049/62260173/ccs	PacBio_Cortex_Rep2	mm10_ERCC_SIRV	chr11	103930817	103822607	-	20	2857	34623	560346	ENSMUSG00000034187.18	ENCODEMT000560346	Nsf	ENCODEMT000560346	Known	ISM	Suffix	0.800000011920929	None	None	None	None
m54284U_191109_043049/49088015/ccs	PacBio_Cortex_Rep2	mm10_ERCC_SIRV	chr10	79704508	79711969	+	7	1244	30872	81092	ENSMUSG00000023175.15	ENSMUST00000179781.7	Bsg	Bsg-205	Known	Known	None	0.20000000298023224	None	None	None	None
m54284U_191109_043049/105252963/ccs	PacBio_Cortex_Rep2	mm10_ERCC_SIRV	chr9	121810269	121797628	-	6	1259	29389	77436	ENSMUSG00000079235.10	ENSMUST00000126851.7	Ccdc13	Ccdc13-201	Known	Known	None	0.20000000298023224	None	None	None	None
m54284U_191109_043049/49873326/ccs	PacBio_Cortex_Rep2	mm10_ERCC_SIRV	chr10	79704508	79711982	+	7	1257	30872	81092	ENSMUSG00000023175.15	ENSMUST00000179781.7	Bsg	Bsg-205	Known	Known	None	0.30000001192092896	None	None	None	None
m54284U_191212_053548/122028489/ccs	PacBio_Hippocampus_Rep1	mm10_ERCC_SIRV	chr4	139473571	139489532	+	10	1670	12492	561635	ENSMUSG00000066036.14	ENCODEMT000561635	Ubr4	ENCODEMT000561635	Known	ISM	Suffix	0.20000000298023224	None	None	None	None
m54284U_191109_043049/95029767/ccs	PacBio_Cortex_Rep2	mm10_ERCC_SIRV	chr7	141327568	141297184	-	12	2027	23943	62687	ENSMUSG00000058886.9	ENSMUST00000080553.8	Deaf1	Deaf1-201	Known	Known	None	0.25	None	None	None	None
m54284U_191107_221739/61277191/ccs	PacBio_Cortex_Rep1	mm10_ERCC_SIRV	chr2	136713473	136782417	+	8	2085	6224	16571	ENSMUSG00000027273.13	ENSMUST00000028727.10	Snap25	Snap25-201	Known	Known	None	0.20000000298023224	None	None	None	None
m54284U_191109_043049/62393001/ccs	PacBio_Cortex_Rep2	mm10_ERCC_SIRV	chr11	103953995	103822607	-	21	2880	34623	91287	ENSMUSG00000034187.18	ENSMUST00000103075.10	Nsf	Nsf-202	Known	Known	None	0.800000011920929	None	None	None	None
m54284U_191109_043049/114688555/ccs	PacBio_Cortex_Rep2	mm10_ERCC_SIRV	chr7	141327681	141297184	-	12	2098	23943	561641	ENSMUSG00000058886.9	ENCODEMT000561641	Deaf1	ENCODEMT000561641	Known	NNC	None	0.25	None	None	None	None
m54284U_191109_043049/50333979/ccs	PacBio_Cortex_Rep2	mm10_ERCC_SIRV	chr10	79704508	79711968	+	7	1237	30872	81092	ENSMUSG00000023175.15	ENSMUST00000179781.7	Bsg	Bsg-205	Known	Known	None	0.20000000298023224	None	None	None	None
m54284U_191109_043049/50465422/ccs	PacBio_Cortex_Rep2	mm10_ERCC_SIRV	chr10	79704508	79711968	+	7	1243	30872	81092	ENSMUSG00000023175.15	ENSMUST00000179781.7	Bsg	Bsg-205	Known	Known	None	0.20000000298023224	None	None	None	None
m54284U_191109_043049/143721836/ccs	PacBio_Cortex_Rep2	mm10_ERCC_SIRV	chr9	121839441	121797628	-	16	2619	29389	77434	ENSMUSG00000079235.10	ENSMUST00000135986.8	Ccdc13	Ccdc13-202	Known	Known	None	0.20000000298023224	None	None	None	None
m54284U_191212_053548/39060782/ccs	PacBio_Hippocampus_Rep1	mm10_ERCC_SIRV	chr4	139473576	139489531	+	10	1664	12492	561635	ENSMUSG00000066036.14	ENCODEMT000561635	Ubr4	ENCODEMT000561635	Known	ISM	Suffix	0.20000000298023224	None	None	None	None
m54284U_191109_043049/63310453/ccs	PacBio_Cortex_Rep2	mm10_ERCC_SIRV	chr11	103954023	103822607	-	21	2908	34623	91287	ENSMUSG00000034187.18	ENSMUST00000103075.10	Nsf	Nsf-202	Known	Known	None	0.800000011920929	None	None	None	None
m54284U_191109_043049/156829106/ccs	PacBio_Cortex_Rep2	mm10_ERCC_SIRV	chr5	143528024	143505490	-	6	2291	16018	42305	ENSMUSG00000001847.14	ENSMUST00000080537.13	Rac1	Rac1-201	Known	Known	None	0.3499999940395355	None	None	None	None
m54284U_191109_043049/51381377/ccs	PacBio_Cortex_Rep2	mm10_ERCC_SIRV	chr10	79704508	79711968	+	7	1243	30872	81092	ENSMUSG00000023175.15	ENSMUST00000179781.7	Bsg	Bsg-205	Known	Known	None	0.20000000298023224	None	None	None	None
m54284U_191109_043049/119015607/ccs	PacBio_Cortex_Rep2	mm10_ERCC_SIRV	chr7	141327598	141297184	-	12	2057	23943	62687	ENSMUSG00000058886.9	ENSMUST00000080553.8	Deaf1	Deaf1-201	Known	Known	None	0.25	None	None	None	None
m54284U_191107_221739/85000221/ccs	PacBio_Cortex_Rep1	mm10_ERCC_SIRV	chr2	136713473	136782333	+	8	2001	6224	16571	ENSMUSG00000027273.13	ENSMUST00000028727.10	Snap25	Snap25-201	Known	Known	None	0.15000000596046448	None	None	None	None
m54284U_191109_043049/52562330/ccs	PacBio_Cortex_Rep2	mm10_ERCC_SIRV	chr10	79704508	79711964	+	7	1239	30872	81092	ENSMUSG00000023175.15	ENSMUST00000179781.7	Bsg	Bsg-205	Known	Known	None	0.20000000298023224	None	None	None	None
m54284U_191213_120042/56361440/ccs	PacBio_Hippocampus_Rep2	mm10_ERCC_SIRV	chr4	139473577	139489532	+	10	1664	12492	561635	ENSMUSG00000066036.14	ENCODEMT000561635	Ubr4	ENCODEMT000561635	Known	ISM	Suffix	0.20000000298023224	None	None	None	None
m54284U_191109_043049/63440342/ccs	PacBio_Cortex_Rep2	mm10_ERCC_SIRV	chr11	103954025	103822607	-	21	2910	34623	91287	ENSMUSG00000034187.18	ENSMUST00000103075.10	Nsf	Nsf-202	Known	Known	None	0.800000011920929	None	None	None	None
m54284U_191109_043049/143982712/ccs	PacBio_Cortex_Rep2	mm10_ERCC_SIRV	chr9	121831099	121797627	-	14	2438	29389	561637	ENSMUSG00000079235.10	ENCODEMT000561637	Ccdc13	ENCODEMT000561637	Known	ISM	Suffix	0.20000000298023224	None	None	None	None
m54284U_191109_043049/52953574/ccs	PacBio_Cortex_Rep2	mm10_ERCC_SIRV	chr10	79704508	79711968	+	7	1243	30872	81092	ENSMUSG00000023175.15	ENSMUST00000179781.7	Bsg	Bsg-205	Known	Known	None	0.20000000298023224	None	None	None	None
m54284U_191109_043049/146343799/ccs	PacBio_Cortex_Rep2	mm10_ERCC_SIRV	chr7	141327656	141297184	-	12	2115	23943	62687	ENSMUSG00000058886.9	ENSMUST00000080553.8	Deaf1	Deaf1-201	Known	Known	None	0.25	None	None	None	None
m54284U_191107_221739/156172975/ccs	PacBio_Cortex_Rep1	mm10_ERCC_SIRV	chr4	139473578	139489523	+	10	1654	12492	561635	ENSMUSG00000066036.14	ENCODEMT000561635	Ubr4	ENCODEMT000561635	Known	ISM	Suffix	0.3499999940395355	None	None	None	None
m54284U_191109_043049/64291788/ccs	PacBio_Cortex_Rep2	mm10_ERCC_SIRV	chr11	103954022	103822607	-	21	2907	34623	91287	ENSMUSG00000034187.18	ENSMUST00000103075.10	Nsf	Nsf-202	Known	Known	None	0.800000011920929	None	None	None	None
m54284U_191109_043049/53805133/ccs	PacBio_Cortex_Rep2	mm10_ERCC_SIRV	chr10	79704508	79711968	+	7	1243	30872	81092	ENSMUSG00000023175.15	ENSMUST00000179781.7	Bsg	Bsg-205	Known	Known	None	0.20000000298023224	None	None	None	None
m54284U_191107_221739/87163614/ccs	PacBio_Cortex_Rep1	mm10_ERCC_SIRV	chr2	136713473	136782354	+	8	2022	6224	16571	ENSMUSG00000027273.13	ENSMUST00000028727.10	Snap25	Snap25-201	Known	Known	None	0.15000000596046448	None	None	None	None
m54284U_191109_043049/157288834/ccs	PacBio_Cortex_Rep2	mm10_ERCC_SIRV	chr5	143528014	143505490	-	6	2281	16018	42305	ENSMUSG00000001847.14	ENSMUST00000080537.13	Rac1	Rac1-201	Known	Known	None	0.3499999940395355	None	None	None	None
m54284U_191109_043049/54002419/ccs	PacBio_Cortex_Rep2	mm10_ERCC_SIRV	chr10	79704508	79711969	+	7	1244	30872	81092	ENSMUSG00000023175.15	ENSMUST00000179781.7	Bsg	Bsg-205	Known	Known	None	0.20000000298023224	None	None	None	None
m54284U_191109_043049/175835486/ccs	PacBio_Cortex_Rep2	mm10_ERCC_SIRV	chr7	141327578	141297184	-	12	2037	23943	62687	ENSMUSG00000058886.9	ENSMUST00000080553.8	Deaf1	Deaf1-201	Known	Known	None	0.25	None	None	None	None
m54284U_191109_043049/152438264/ccs	PacBio_Cortex_Rep2	mm10_ERCC_SIRV	chr9	121820305	121797627	-	11	2039	29389	561640	ENSMUSG00000079235.10	ENCODEMT000561640	Ccdc13	ENCODEMT000561640	Known	NNC	None	0.20000000298023224	None	None	None	None
m54284U_191109_043049/55181938/ccs	PacBio_Cortex_Rep2	mm10_ERCC_SIRV	chr10	79704508	79711968	+	7	1243	30872	81092	ENSMUSG00000023175.15	ENSMUST00000179781.7	Bsg	Bsg-205	Known	Known	None	0.20000000298023224	None	None	None	None
m54284U_191212_053548/114690725/ccs	PacBio_Hippocampus_Rep1	mm10_ERCC_SIRV	chr4	139476201	139489530	+	9	1570	12492	561642	ENSMUSG00000066036.14	ENCODEMT000561642	Ubr4	ENCODEMT000561642	Known	ISM	Suffix	0.20000000298023224	None	None	None	None
m54284U_191109_043049/55707583/ccs	PacBio_Cortex_Rep2	mm10_ERCC_SIRV	chr10	79704508	79711964	+	7	1239	30872	81092	ENSMUSG00000023175.15	ENSMUST00000179781.7	Bsg	Bsg-205	Known	Known	None	0.20000000298023224	None	None	None	None
m54284U_191212_053548/2425514/ccs	PacBio_Hippocampus_Rep1	mm10_ERCC_SIRV	chr7	141327748	141297184	-	12	2207	23943	62687	ENSMUSG00000058886.9	ENSMUST00000080553.8	Deaf1	Deaf1-201	Known	Known	None	0.25	None	None	None	None
m54284U_191107_221739/99156902/ccs	PacBio_Cortex_Rep1	mm10_ERCC_SIRV	chr2	136713473	136782422	+	8	2090	6224	16571	ENSMUSG00000027273.13	ENSMUST00000028727.10	Snap25	Snap25-201	Known	Known	None	0.15000000596046448	None	None	None	None
m54284U_191109_043049/64882360/ccs	PacBio_Cortex_Rep2	mm10_ERCC_SIRV	chr11	103873357	103822607	-	12	1854	34623	560357	ENSMUSG00000034187.18	ENCODEMT000560357	Nsf	ENCODEMT000560357	Known	ISM	Suffix	0.800000011920929	None	None	None	None
m54284U_191109_043049/55837055/ccs	PacBio_Cortex_Rep2	mm10_ERCC_SIRV	chr10	79704508	79711968	+	7	1243	30872	81092	ENSMUSG00000023175.15	ENSMUST00000179781.7	Bsg	Bsg-205	Known	Known	None	0.20000000298023224	None	None	None	None
m54284U_191212_053548/158270074/ccs	PacBio_Hippocampus_Rep1	mm10_ERCC_SIRV	chr4	139476201	139489519	+	9	1595	12492	561643	ENSMUSG00000066036.14	ENCODEMT000561643	Ubr4	ENCODEMT000561643	Known	ISM	Suffix	0.30000001192092896	None	None	None	None
m54284U_191109_043049/158467352/ccs	PacBio_Cortex_Rep2	mm10_ERCC_SIRV	chr5	143528012	143505490	-	6	2279	16018	42305	ENSMUSG00000001847.14	ENSMUST00000080537.13	Rac1	Rac1-201	Known	Known	None	0.3499999940395355	None	None	None	None
m54284U_191109_043049/155847246/ccs	PacBio_Cortex_Rep2	mm10_ERCC_SIRV	chr9	121810173	121797628	-	6	1289	29389	561634	ENSMUSG00000079235.10	ENCODEMT000561634	Ccdc13	ENCODEMT000561634	Known	NNC	None	0.20000000298023224	None	None	None	None
m54284U_191109_043049/56101682/ccs	PacBio_Cortex_Rep2	mm10_ERCC_SIRV	chr10	79704508	79711968	+	7	1243	30872	81092	ENSMUSG00000023175.15	ENSMUST00000179781.7	Bsg	Bsg-205	Known	Known	None	0.20000000298023224	None	None	None	None
m54284U_191109_043049/65407640/ccs	PacBio_Cortex_Rep2	mm10_ERCC_SIRV	chr11	103954038	103822607	-	21	2923	34623	91287	ENSMUSG00000034187.18	ENSMUST00000103075.10	Nsf	Nsf-202	Known	Known	None	0.800000011920929	None	None	None	None
m54284U_191212_053548/4850249/ccs	PacBio_Hippocampus_Rep1	mm10_ERCC_SIRV	chr7	141327597	141297184	-	12	2056	23943	62687	ENSMUSG00000058886.9	ENSMUST00000080553.8	Deaf1	Deaf1-201	Known	Known	None	0.25	None	None	None	None
m54284U_191109_043049/162334251/ccs	PacBio_Cortex_Rep2	mm10_ERCC_SIRV	chr9	121835698	121797628	-	17	4127	29389	561644	ENSMUSG00000079235.10	ENCODEMT000561644	Ccdc13	ENCODEMT000561644	Known	NNC	None	0.20000000298023224	None	None	None	None
m54284U_191109_043049/56297897/ccs	PacBio_Cortex_Rep2	mm10_ERCC_SIRV	chr10	79704508	79711968	+	7	1243	30872	81092	ENSMUSG00000023175.15	ENSMUST00000179781.7	Bsg	Bsg-205	Known	Known	None	0.20000000298023224	None	None	None	None
m54284U_191107_221739/106889234/ccs	PacBio_Cortex_Rep1	mm10_ERCC_SIRV	chr2	136713473	136782417	+	8	2085	6224	16571	ENSMUSG00000027273.13	ENSMUST00000028727.10	Snap25	Snap25-201	Known	Known	None	0.20000000298023224	None	None	None	None
m54284U_191107_221739/107088010/ccs	PacBio_Cortex_Rep1	mm10_ERCC_SIRV	chr2	136713473	136782354	+	2	1286	6224	561645	ENSMUSG00000027273.13	ENCODEMT000561645	Snap25	ENCODEMT000561645	Known	NNC	None	0.15000000596046448	None	None	None	None
m54284U_191213_120042/52103478/ccs	PacBio_Hippocampus_Rep2	mm10_ERCC_SIRV	chr4	139476131	139489528	+	9	1568	12492	561642	ENSMUSG00000066036.14	ENCODEMT000561642	Ubr4	ENCODEMT000561642	Known	ISM	Suffix	0.20000000298023224	None	None	None	None
m54284U_191109_043049/56494939/ccs	PacBio_Cortex_Rep2	mm10_ERCC_SIRV	chr10	79704508	79711968	+	7	1243	30872	81092	ENSMUSG00000023175.15	ENSMUST00000179781.7	Bsg	Bsg-205	Known	Known	None	0.20000000298023224	None	None	None	None
m54284U_191109_043049/65669163/ccs	PacBio_Cortex_Rep2	mm10_ERCC_SIRV	chr11	103954022	103822607	-	21	2907	34623	91287	ENSMUSG00000034187.18	ENSMUST00000103075.10	Nsf	Nsf-202	Known	Known	None	0.800000011920929	None	None	None	None
m54284U_191212_053548/23005652/ccs	PacBio_Hippocampus_Rep1	mm10_ERCC_SIRV	chr7	141327567	141297184	-	12	2026	23943	62687	ENSMUSG00000058886.9	ENSMUST00000080553.8	Deaf1	Deaf1-201	Known	Known	None	0.25	None	None	None	None
m54284U_191109_043049/56885812/ccs	PacBio_Cortex_Rep2	mm10_ERCC_SIRV	chr10	79704508	79711968	+	7	1243	30872	81092	ENSMUSG00000023175.15	ENSMUST00000179781.7	Bsg	Bsg-205	Known	Known	None	0.20000000298023224	None	None	None	None
m54284U_191212_053548/592/ccs	PacBio_Hippocampus_Rep1	mm10_ERCC_SIRV	chr9	121839462	121797628	-	16	2640	29389	77434	ENSMUSG00000079235.10	ENSMUST00000135986.8	Ccdc13	Ccdc13-202	Known	Known	None	0.20000000298023224	None	None	None	None
m54284U_191109_043049/162661797/ccs	PacBio_Cortex_Rep2	mm10_ERCC_SIRV	chr5	143528019	143505490	-	6	2286	16018	42305	ENSMUSG00000001847.14	ENSMUST00000080537.13	Rac1	Rac1-201	Known	Known	None	0.3499999940395355	None	None	None	None
m54284U_191213_120042/164103271/ccs	PacBio_Hippocampus_Rep2	mm10_ERCC_SIRV	chr4	139476133	139489528	+	9	1566	12492	561642	ENSMUSG00000066036.14	ENCODEMT000561642	Ubr4	ENCODEMT000561642	Known	ISM	Suffix	0.20000000298023224	None	None	None	None
m54284U_191109_043049/65931803/ccs	PacBio_Cortex_Rep2	mm10_ERCC_SIRV	chr11	103954051	103822607	-	21	2936	34623	91287	ENSMUSG00000034187.18	ENSMUST00000103075.10	Nsf	Nsf-202	Known	Known	None	0.800000011920929	None	None	None	None
m54284U_191109_043049/58327854/ccs	PacBio_Cortex_Rep2	mm10_ERCC_SIRV	chr10	79704508	79711965	+	7	1240	30872	81092	ENSMUSG00000023175.15	ENSMUST00000179781.7	Bsg	Bsg-205	Known	Known	None	0.20000000298023224	None	None	None	None
m54284U_191212_053548/24772862/ccs	PacBio_Hippocampus_Rep1	mm10_ERCC_SIRV	chr7	141327588	141297184	-	12	2047	23943	62687	ENSMUSG00000058886.9	ENSMUST00000080553.8	Deaf1	Deaf1-201	Known	Known	None	0.25	None	None	None	None
m54284U_191107_221739/131598846/ccs	PacBio_Cortex_Rep1	mm10_ERCC_SIRV	chr2	136713473	136782354	+	8	2022	6224	16571	ENSMUSG00000027273.13	ENSMUST00000028727.10	Snap25	Snap25-201	Known	Known	None	0.15000000596046448	None	None	None	None
m54284U_191109_043049/58328829/ccs	PacBio_Cortex_Rep2	mm10_ERCC_SIRV	chr10	79704508	79711965	+	7	1240	30872	81092	ENSMUSG00000023175.15	ENSMUST00000179781.7	Bsg	Bsg-205	Known	Known	None	0.20000000298023224	None	None	None	None
m54284U_191212_053548/70713844/ccs	PacBio_Hippocampus_Rep1	mm10_ERCC_SIRV	chr9	121834354	121797628	-	16	2882	29389	561646	ENSMUSG00000079235.10	ENCODEMT000561646	Ccdc13	ENCODEMT000561646	Known	ISM	Suffix	0.20000000298023224	None	None	None	None
m54284U_191109_043049/65995066/ccs	PacBio_Cortex_Rep2	mm10_ERCC_SIRV	chr11	103954064	103822607	-	21	2949	34623	91287	ENSMUSG00000034187.18	ENSMUST00000103075.10	Nsf	Nsf-202	Known	Known	None	0.800000011920929	None	None	None	None
m54284U_191212_053548/99878053/ccs	PacBio_Hippocampus_Rep1	mm10_ERCC_SIRV	chr4	139476134	139489534	+	9	1596	12492	561643	ENSMUSG00000066036.14	ENCODEMT000561643	Ubr4	ENCODEMT000561643	Known	ISM	Suffix	0.30000001192092896	None	None	None	None
m54284U_191109_043049/58525923/ccs	PacBio_Cortex_Rep2	mm10_ERCC_SIRV	chr10	79704508	79711968	+	7	1243	30872	81092	ENSMUSG00000023175.15	ENSMUST00000179781.7	Bsg	Bsg-205	Known	Known	None	0.20000000298023224	None	None	None	None
m54284U_191212_053548/52560321/ccs	PacBio_Hippocampus_Rep1	mm10_ERCC_SIRV	chr7	141327550	141297184	-	12	2009	23943	62687	ENSMUSG00000058886.9	ENSMUST00000080553.8	Deaf1	Deaf1-201	Known	Known	None	0.25	None	None	None	None
m54284U_191109_043049/58917381/ccs	PacBio_Cortex_Rep2	mm10_ERCC_SIRV	chr10	79704508	79711968	+	7	1243	30872	81092	ENSMUSG00000023175.15	ENSMUST00000179781.7	Bsg	Bsg-205	Known	Known	None	0.20000000298023224	None	None	None	None
m54284U_191109_043049/66126377/ccs	PacBio_Cortex_Rep2	mm10_ERCC_SIRV	chr11	103954023	103822607	-	21	2908	34623	91287	ENSMUSG00000034187.18	ENSMUST00000103075.10	Nsf	Nsf-202	Known	Known	None	0.800000011920929	None	None	None	None
m54284U_191212_053548/4983392/ccs	PacBio_Hippocampus_Rep1	mm10_ERCC_SIRV	chr5	143528041	143505490	-	6	2308	16018	42305	ENSMUSG00000001847.14	ENSMUST00000080537.13	Rac1	Rac1-201	Known	Known	None	0.3499999940395355	None	None	None	None
m54284U_191212_053548/94767841/ccs	PacBio_Hippocampus_Rep1	mm10_ERCC_SIRV	chr4	139476153	139489529	+	9	1547	12492	561642	ENSMUSG00000066036.14	ENCODEMT000561642	Ubr4	ENCODEMT000561642	Known	ISM	Suffix	0.20000000298023224	None	None	None	None
m54284U_191107_221739/134348802/ccs	PacBio_Cortex_Rep1	mm10_ERCC_SIRV	chr2	136713473	136782349	+	8	2017	6224	16571	ENSMUSG00000027273.13	ENSMUST00000028727.10	Snap25	Snap25-201	Known	Known	None	0.10000000149011612	None	None	None	None
m54284U_191109_043049/59377481/ccs	PacBio_Cortex_Rep2	mm10_ERCC_SIRV	chr10	79704508	79711968	+	7	1243	30872	81092	ENSMUSG00000023175.15	ENSMUST00000179781.7	Bsg	Bsg-205	Known	Known	None	0.20000000298023224	None	None	None	None
m54284U_191109_043049/59834504/ccs	PacBio_Cortex_Rep2	mm10_ERCC_SIRV	chr10	79704508	79711966	+	7	1241	30872	81092	ENSMUSG00000023175.15	ENSMUST00000179781.7	Bsg	Bsg-205	Known	Known	None	0.15000000596046448	None	None	None	None
m54284U_191212_053548/76351004/ccs	PacBio_Hippocampus_Rep1	mm10_ERCC_SIRV	chr9	121810270	121797628	-	6	1260	29389	77436	ENSMUSG00000079235.10	ENSMUST00000126851.7	Ccdc13	Ccdc13-201	Known	Known	None	0.20000000298023224	None	None	None	None
m54284U_191212_053548/60686390/ccs	PacBio_Hippocampus_Rep1	mm10_ERCC_SIRV	chr7	141327710	141297186	-	11	2043	23943	561354	ENSMUSG00000058886.9	ENCODEMT000561354	Deaf1	ENCODEMT000561354	Known	NIC	None	0.25	None	None	None	None
m54284U_191109_043049/66193586/ccs	PacBio_Cortex_Rep2	mm10_ERCC_SIRV	chr11	103954025	103822607	-	21	2910	34623	91287	ENSMUSG00000034187.18	ENSMUST00000103075.10	Nsf	Nsf-202	Known	Known	None	0.800000011920929	None	None	None	None
m54284U_191212_053548/98502622/ccs	PacBio_Hippocampus_Rep1	mm10_ERCC_SIRV	chr9	121839442	121797628	-	19	3190	29389	561647	ENSMUSG00000079235.10	ENCODEMT000561647	Ccdc13	ENCODEMT000561647	Known	NNC	None	0.20000000298023224	None	None	None	None
m54284U_191213_120042/33031362/ccs	PacBio_Hippocampus_Rep2	mm10_ERCC_SIRV	chr4	139476154	139489525	+	9	1542	12492	561642	ENSMUSG00000066036.14	ENCODEMT000561642	Ubr4	ENCODEMT000561642	Known	ISM	Suffix	0.25	None	None	None	None
m54284U_191109_043049/60951387/ccs	PacBio_Cortex_Rep2	mm10_ERCC_SIRV	chr10	79704508	79711968	+	7	1243	30872	81092	ENSMUSG00000023175.15	ENSMUST00000179781.7	Bsg	Bsg-205	Known	Known	None	0.20000000298023224	None	None	None	None
m54284U_191109_043049/66258927/ccs	PacBio_Cortex_Rep2	mm10_ERCC_SIRV	chr11	103954025	103822607	-	21	2910	34623	91287	ENSMUSG00000034187.18	ENSMUST00000103075.10	Nsf	Nsf-202	Known	Known	None	0.800000011920929	None	None	None	None
m54284U_191109_043049/61408053/ccs	PacBio_Cortex_Rep2	mm10_ERCC_SIRV	chr10	79704508	79711959	+	7	1234	30872	81092	ENSMUSG00000023175.15	ENSMUST00000179781.7	Bsg	Bsg-205	Known	Known	None	0.15000000596046448	None	None	None	None
m54284U_191107_221739/153159222/ccs	PacBio_Cortex_Rep1	mm10_ERCC_SIRV	chr2	136713473	136782419	+	8	2087	6224	16571	ENSMUSG00000027273.13	ENSMUST00000028727.10	Snap25	Snap25-201	Known	Known	None	0.20000000298023224	None	None	None	None
m54284U_191212_053548/60949477/ccs	PacBio_Hippocampus_Rep1	mm10_ERCC_SIRV	chr7	141328059	141297186	-	13	2664	23943	561369	ENSMUSG00000058886.9	ENCODEMT000561369	Deaf1	ENCODEMT000561369	Known	NIC	None	0.25	None	None	None	None
m54284U_191212_053548/7341102/ccs	PacBio_Hippocampus_Rep1	mm10_ERCC_SIRV	chr5	143528013	143505490	-	6	2280	16018	42305	ENSMUSG00000001847.14	ENSMUST00000080537.13	Rac1	Rac1-201	Known	Known	None	0.3499999940395355	None	None	None	None
m54284U_191212_053548/62849293/ccs	PacBio_Hippocampus_Rep1	mm10_ERCC_SIRV	chr4	139476176	139489523	+	9	1518	12492	561642	ENSMUSG00000066036.14	ENCODEMT000561642	Ubr4	ENCODEMT000561642	Known	ISM	Suffix	0.30000001192092896	None	None	None	None
m54284U_191212_053548/114099347/ccs	PacBio_Hippocampus_Rep1	mm10_ERCC_SIRV	chr9	121839462	121797628	-	16	2640	29389	77434	ENSMUSG00000079235.10	ENSMUST00000135986.8	Ccdc13	Ccdc13-202	Known	Known	None	0.20000000298023224	None	None	None	None
m54284U_191109_043049/63244711/ccs	PacBio_Cortex_Rep2	mm10_ERCC_SIRV	chr10	79704508	79711964	+	7	1239	30872	81092	ENSMUSG00000023175.15	ENSMUST00000179781.7	Bsg	Bsg-205	Known	Known	None	0.20000000298023224	None	None	None	None
m54284U_191109_043049/66521241/ccs	PacBio_Cortex_Rep2	mm10_ERCC_SIRV	chr11	103954022	103822607	-	21	2907	34623	91287	ENSMUSG00000034187.18	ENSMUST00000103075.10	Nsf	Nsf-202	Known	Known	None	0.800000011920929	None	None	None	None
m54284U_191109_043049/63636084/ccs	PacBio_Cortex_Rep2	mm10_ERCC_SIRV	chr10	79704508	79711966	+	7	1241	30872	81092	ENSMUSG00000023175.15	ENSMUST00000179781.7	Bsg	Bsg-205	Known	Known	None	0.15000000596046448	None	None	None	None
m54284U_191212_053548/72418546/ccs	PacBio_Hippocampus_Rep1	mm10_ERCC_SIRV	chr7	141327581	141297184	-	12	2040	23943	62687	ENSMUSG00000058886.9	ENSMUST00000080553.8	Deaf1	Deaf1-201	Known	Known	None	0.25	None	None	None	None
m54284U_191212_053548/19270390/ccs	PacBio_Hippocampus_Rep1	mm10_ERCC_SIRV	chr4	139476216	139489530	+	9	1485	12492	561642	ENSMUSG00000066036.14	ENCODEMT000561642	Ubr4	ENCODEMT000561642	Known	ISM	Suffix	0.20000000298023224	None	None	None	None
m54284U_191109_043049/64095659/ccs	PacBio_Cortex_Rep2	mm10_ERCC_SIRV	chr10	79704508	79711966	+	7	1241	30872	81092	ENSMUSG00000023175.15	ENSMUST00000179781.7	Bsg	Bsg-205	Known	Known	None	0.15000000596046448	None	None	None	None
m54284U_191107_221739/179111590/ccs	PacBio_Cortex_Rep1	mm10_ERCC_SIRV	chr2	136713473	136782356	+	8	2024	6224	16571	ENSMUSG00000027273.13	ENSMUST00000028727.10	Snap25	Snap25-201	Known	Known	None	0.15000000596046448	None	None	None	None
m54284U_191109_043049/66584643/ccs	PacBio_Cortex_Rep2	mm10_ERCC_SIRV	chr11	103954031	103822607	-	21	2916	34623	91287	ENSMUSG00000034187.18	ENSMUST00000103075.10	Nsf	Nsf-202	Known	Known	None	0.800000011920929	None	None	None	None
m54284U_191212_053548/153946315/ccs	PacBio_Hippocampus_Rep1	mm10_ERCC_SIRV	chr9	121839467	121797629	-	17	2937	29389	561632	ENSMUSG00000079235.10	ENCODEMT000561632	Ccdc13	ENCODEMT000561632	Known	NNC	None	0.20000000298023224	None	None	None	None
m54284U_191109_043049/65144154/ccs	PacBio_Cortex_Rep2	mm10_ERCC_SIRV	chr10	79704508	79711968	+	7	1237	30872	81092	ENSMUSG00000023175.15	ENSMUST00000179781.7	Bsg	Bsg-205	Known	Known	None	0.20000000298023224	None	None	None	None
m54284U_191212_053548/74124070/ccs	PacBio_Hippocampus_Rep1	mm10_ERCC_SIRV	chr7	141327636	141297184	-	12	2095	23943	62687	ENSMUSG00000058886.9	ENSMUST00000080553.8	Deaf1	Deaf1-201	Known	Known	None	0.25	None	None	None	None
m54284U_191109_043049/65145271/ccs	PacBio_Cortex_Rep2	mm10_ERCC_SIRV	chr10	79704508	79711968	+	7	1243	30872	81092	ENSMUSG00000023175.15	ENSMUST00000179781.7	Bsg	Bsg-205	Known	Known	None	0.20000000298023224	None	None	None	None
m54284U_191212_053548/29428032/ccs	PacBio_Hippocampus_Rep1	mm10_ERCC_SIRV	chr4	139476216	139489529	+	9	1484	12492	561642	ENSMUSG00000066036.14	ENCODEMT000561642	Ubr4	ENCODEMT000561642	Known	ISM	Suffix	0.20000000298023224	None	None	None	None
m54284U_191212_053548/9046569/ccs	PacBio_Hippocampus_Rep1	mm10_ERCC_SIRV	chr5	143528005	143505490	-	6	2272	16018	42305	ENSMUSG00000001847.14	ENSMUST00000080537.13	Rac1	Rac1-201	Known	Known	None	0.3499999940395355	None	None	None	None
m54284U_191109_043049/67044583/ccs	PacBio_Cortex_Rep2	mm10_ERCC_SIRV	chr11	103954063	103822607	-	21	2948	34623	91287	ENSMUSG00000034187.18	ENSMUST00000103075.10	Nsf	Nsf-202	Known	Known	None	0.800000011920929	None	None	None	None
m54284U_191109_043049/65407528/ccs	PacBio_Cortex_Rep2	mm10_ERCC_SIRV	chr10	79704508	79711968	+	7	1243	30872	81092	ENSMUSG00000023175.15	ENSMUST00000179781.7	Bsg	Bsg-205	Known	Known	None	0.20000000298023224	None	None	None	None
m54284U_191109_043049/4195989/ccs	PacBio_Cortex_Rep2	mm10_ERCC_SIRV	chr2	136713473	136782419	+	8	2087	6224	16573	ENSMUSG00000027273.13	ENSMUST00000110098.3	Snap25	Snap25-202	Known	Known	None	0.20000000298023224	None	None	None	None
m54284U_191213_120042/12520257/ccs	PacBio_Hippocampus_Rep2	mm10_ERCC_SIRV	chr9	121810150	121797628	-	6	1140	29389	77436	ENSMUSG00000079235.10	ENSMUST00000126851.7	Ccdc13	Ccdc13-201	Known	Known	None	0.20000000298023224	None	None	None	None
m54284U_191212_053548/86180830/ccs	PacBio_Hippocampus_Rep1	mm10_ERCC_SIRV	chr7	141327499	141297184	-	12	1958	23943	62687	ENSMUSG00000058886.9	ENSMUST00000080553.8	Deaf1	Deaf1-201	Known	Known	None	0.25	None	None	None	None
m54284U_191109_043049/67306472/ccs	PacBio_Cortex_Rep2	mm10_ERCC_SIRV	chr11	103954010	103822607	-	21	2895	34623	91287	ENSMUSG00000034187.18	ENSMUST00000103075.10	Nsf	Nsf-202	Known	Known	None	0.800000011920929	None	None	None	None
m54284U_191109_043049/66126912/ccs	PacBio_Cortex_Rep2	mm10_ERCC_SIRV	chr10	79704508	79711968	+	7	1243	30872	81092	ENSMUSG00000023175.15	ENSMUST00000179781.7	Bsg	Bsg-205	Known	Known	None	0.20000000298023224	None	None	None	None
m54284U_191109_043049/164432447/ccs	PacBio_Cortex_Rep2	mm10_ERCC_SIRV	chr4	139477014	139489527	+	8	1568	12492	561648	ENSMUSG00000066036.14	ENCODEMT000561648	Ubr4	ENCODEMT000561648	Known	ISM	Suffix	0.20000000298023224	None	None	None	None
m54284U_191109_043049/66980401/ccs	PacBio_Cortex_Rep2	mm10_ERCC_SIRV	chr10	79704508	79711967	+	7	1242	30872	81092	ENSMUSG00000023175.15	ENSMUST00000179781.7	Bsg	Bsg-205	Known	Known	None	0.15000000596046448	None	None	None	None
m54284U_191109_043049/67634188/ccs	PacBio_Cortex_Rep2	mm10_ERCC_SIRV	chr11	103954022	103822607	-	21	2907	34623	91287	ENSMUSG00000034187.18	ENSMUST00000103075.10	Nsf	Nsf-202	Known	Known	None	0.800000011920929	None	None	None	None
m54284U_191109_043049/67766327/ccs	PacBio_Cortex_Rep2	mm10_ERCC_SIRV	chr10	79704508	79711968	+	7	1243	30872	81092	ENSMUSG00000023175.15	ENSMUST00000179781.7	Bsg	Bsg-205	Known	Known	None	0.20000000298023224	None	None	None	None
m54284U_191212_053548/90114064/ccs	PacBio_Hippocampus_Rep1	mm10_ERCC_SIRV	chr7	141327567	141297184	-	11	1951	23943	561649	ENSMUSG00000058886.9	ENCODEMT000561649	Deaf1	ENCODEMT000561649	Known	NIC	None	0.25	None	None	None	None
m54284U_191212_053548/11602251/ccs	PacBio_Hippocampus_Rep1	mm10_ERCC_SIRV	chr5	143528035	143505490	-	6	2302	16018	42305	ENSMUSG00000001847.14	ENSMUST00000080537.13	Rac1	Rac1-201	Known	Known	None	0.3499999940395355	None	None	None	None
m54284U_191213_120042/18941362/ccs	PacBio_Hippocampus_Rep2	mm10_ERCC_SIRV	chr9	121810149	121797628	-	6	1139	29389	77436	ENSMUSG00000079235.10	ENSMUST00000126851.7	Ccdc13	Ccdc13-201	Known	Known	None	0.20000000298023224	None	None	None	None
m54284U_191109_043049/6293039/ccs	PacBio_Cortex_Rep2	mm10_ERCC_SIRV	chr2	136713473	136782417	+	8	2085	6224	16571	ENSMUSG00000027273.13	ENSMUST00000028727.10	Snap25	Snap25-201	Known	Known	None	0.20000000298023224	None	None	None	None
m54284U_191212_053548/53937489/ccs	PacBio_Hippocampus_Rep1	mm10_ERCC_SIRV	chr4	139477127	139489530	+	8	1422	12492	561650	ENSMUSG00000066036.14	ENCODEMT000561650	Ubr4	ENCODEMT000561650	Known	ISM	Suffix	0.20000000298023224	None	None	None	None
m54284U_191109_043049/68748153/ccs	PacBio_Cortex_Rep2	mm10_ERCC_SIRV	chr10	79704508	79711966	+	7	1241	30872	81092	ENSMUSG00000023175.15	ENSMUST00000179781.7	Bsg	Bsg-205	Known	Known	None	0.15000000596046448	None	None	None	None
m54284U_191109_043049/67831697/ccs	PacBio_Cortex_Rep2	mm10_ERCC_SIRV	chr11	103954022	103822607	-	21	2907	34623	91287	ENSMUSG00000034187.18	ENSMUST00000103075.10	Nsf	Nsf-202	Known	Known	None	0.800000011920929	None	None	None	None
m54284U_191109_043049/68160004/ccs	PacBio_Cortex_Rep2	mm10_ERCC_SIRV	chr11	103954044	103822607	-	20	2760	34623	561651	ENSMUSG00000034187.18	ENCODEMT000561651	Nsf	ENCODEMT000561651	Known	NNC	None	0.800000011920929	None	None	None	None
m54284U_191109_043049/68748695/ccs	PacBio_Cortex_Rep2	mm10_ERCC_SIRV	chr10	79704508	79711968	+	7	1243	30872	81092	ENSMUSG00000023175.15	ENSMUST00000179781.7	Bsg	Bsg-205	Known	Known	None	0.20000000298023224	None	None	None	None
m54284U_191212_053548/97520054/ccs	PacBio_Hippocampus_Rep1	mm10_ERCC_SIRV	chr7	141327681	141297184	-	12	2140	23943	62687	ENSMUSG00000058886.9	ENSMUST00000080553.8	Deaf1	Deaf1-201	Known	Known	None	0.25	None	None	None	None
m54284U_191213_120042/21890284/ccs	PacBio_Hippocampus_Rep2	mm10_ERCC_SIRV	chr9	121839458	121797629	-	17	2928	29389	561632	ENSMUSG00000079235.10	ENCODEMT000561632	Ccdc13	ENCODEMT000561632	Known	NNC	None	0.20000000298023224	None	None	None	None
m54284U_191109_043049/70059063/ccs	PacBio_Cortex_Rep2	mm10_ERCC_SIRV	chr10	79704508	79711968	+	7	1243	30872	81092	ENSMUSG00000023175.15	ENSMUST00000179781.7	Bsg	Bsg-205	Known	Known	None	0.20000000298023224	None	None	None	None
m54284U_191109_043049/131140145/ccs	PacBio_Cortex_Rep2	mm10_ERCC_SIRV	chr4	139477073	139489530	+	8	1402	12492	561650	ENSMUSG00000066036.14	ENCODEMT000561650	Ubr4	ENCODEMT000561650	Known	ISM	Suffix	0.20000000298023224	None	None	None	None
m54284U_191109_043049/68946489/ccs	PacBio_Cortex_Rep2	mm10_ERCC_SIRV	chr11	103954059	103822607	-	21	2944	34623	91287	ENSMUSG00000034187.18	ENSMUST00000103075.10	Nsf	Nsf-202	Known	Known	None	0.800000011920929	None	None	None	None
m54284U_191109_043049/8913895/ccs	PacBio_Cortex_Rep2	mm10_ERCC_SIRV	chr2	136713473	136782419	+	8	2087	6224	16573	ENSMUSG00000027273.13	ENSMUST00000110098.3	Snap25	Snap25-202	Known	Known	None	0.20000000298023224	None	None	None	None
m54284U_191109_043049/70846182/ccs	PacBio_Cortex_Rep2	mm10_ERCC_SIRV	chr10	79704508	79711968	+	7	1243	30872	81092	ENSMUSG00000023175.15	ENSMUST00000179781.7	Bsg	Bsg-205	Known	Known	None	0.20000000298023224	None	None	None	None
m54284U_191212_053548/25233209/ccs	PacBio_Hippocampus_Rep1	mm10_ERCC_SIRV	chr5	143528023	143505490	-	6	2290	16018	42305	ENSMUSG00000001847.14	ENSMUST00000080537.13	Rac1	Rac1-201	Known	Known	None	0.3499999940395355	None	None	None	None
m54284U_191212_053548/98239501/ccs	PacBio_Hippocampus_Rep1	mm10_ERCC_SIRV	chr7	141327676	141297184	-	12	2135	23943	62687	ENSMUSG00000058886.9	ENSMUST00000080553.8	Deaf1	Deaf1-201	Known	Known	None	0.25	None	None	None	None
m54284U_191109_043049/71041672/ccs	PacBio_Cortex_Rep2	mm10_ERCC_SIRV	chr10	79704508	79711968	+	7	1243	30872	81092	ENSMUSG00000023175.15	ENSMUST00000179781.7	Bsg	Bsg-205	Known	Known	None	0.20000000298023224	None	None	None	None
m54284U_191109_043049/69337898/ccs	PacBio_Cortex_Rep2	mm10_ERCC_SIRV	chr11	103954025	103822607	-	21	2910	34623	91287	ENSMUSG00000034187.18	ENSMUST00000103075.10	Nsf	Nsf-202	Known	Known	None	0.800000011920929	None	None	None	None
m54284U_191107_221739/174326832/ccs	PacBio_Cortex_Rep1	mm10_ERCC_SIRV	chr4	139477076	139489521	+	8	1390	12492	561650	ENSMUSG00000066036.14	ENCODEMT000561650	Ubr4	ENCODEMT000561650	Known	ISM	Suffix	0.3499999940395355	None	None	None	None
m54284U_191213_120042/52103616/ccs	PacBio_Hippocampus_Rep2	mm10_ERCC_SIRV	chr9	121810275	121797628	-	6	1265	29389	77436	ENSMUSG00000079235.10	ENSMUST00000126851.7	Ccdc13	Ccdc13-201	Known	Known	None	0.20000000298023224	None	None	None	None
m54284U_191109_043049/71829588/ccs	PacBio_Cortex_Rep2	mm10_ERCC_SIRV	chr10	79704508	79711968	+	7	1243	30872	81092	ENSMUSG00000023175.15	ENSMUST00000179781.7	Bsg	Bsg-205	Known	Known	None	0.20000000298023224	None	None	None	None
m54284U_191109_043049/29098954/ccs	PacBio_Cortex_Rep2	mm10_ERCC_SIRV	chr2	136713473	136782419	+	8	2087	6224	16571	ENSMUSG00000027273.13	ENSMUST00000028727.10	Snap25	Snap25-201	Known	Known	None	0.20000000298023224	None	None	None	None
m54284U_191109_043049/72484930/ccs	PacBio_Cortex_Rep2	mm10_ERCC_SIRV	chr10	79704508	79711965	+	7	1240	30872	81092	ENSMUSG00000023175.15	ENSMUST00000179781.7	Bsg	Bsg-205	Known	Known	None	0.20000000298023224	None	None	None	None
m54284U_191109_043049/69601223/ccs	PacBio_Cortex_Rep2	mm10_ERCC_SIRV	chr11	103954027	103822607	-	21	2912	34623	91287	ENSMUSG00000034187.18	ENSMUST00000103075.10	Nsf	Nsf-202	Known	Known	None	0.800000011920929	None	None	None	None
m54284U_191212_053548/106955839/ccs	PacBio_Hippocampus_Rep1	mm10_ERCC_SIRV	chr7	141327549	141297184	-	12	2008	23943	62687	ENSMUSG00000058886.9	ENSMUST00000080553.8	Deaf1	Deaf1-201	Known	Known	None	0.25	None	None	None	None
m54284U_191212_053548/26609627/ccs	PacBio_Hippocampus_Rep1	mm10_ERCC_SIRV	chr4	139477111	139489529	+	8	1363	12492	561650	ENSMUSG00000066036.14	ENCODEMT000561650	Ubr4	ENCODEMT000561650	Known	ISM	Suffix	0.20000000298023224	None	None	None	None
m54284U_191109_043049/72811878/ccs	PacBio_Cortex_Rep2	mm10_ERCC_SIRV	chr10	79704508	79711968	+	7	1243	30872	81092	ENSMUSG00000023175.15	ENSMUST00000179781.7	Bsg	Bsg-205	Known	Known	None	0.20000000298023224	None	None	None	None
m54284U_191212_053548/32573097/ccs	PacBio_Hippocampus_Rep1	mm10_ERCC_SIRV	chr5	143528013	143505490	-	6	2267	16018	42305	ENSMUSG00000001847.14	ENSMUST00000080537.13	Rac1	Rac1-201	Known	Known	None	0.3499999940395355	None	None	None	None
m54284U_191109_043049/69667301/ccs	PacBio_Cortex_Rep2	mm10_ERCC_SIRV	chr11	103954032	103822607	-	21	2917	34623	91287	ENSMUSG00000034187.18	ENSMUST00000103075.10	Nsf	Nsf-202	Known	Known	None	0.800000011920929	None	None	None	None
m54284U_191213_120042/61082258/ccs	PacBio_Hippocampus_Rep2	mm10_ERCC_SIRV	chr9	121810230	121797628	-	6	1220	29389	77436	ENSMUSG00000079235.10	ENSMUST00000126851.7	Ccdc13	Ccdc13-201	Known	Known	None	0.20000000298023224	None	None	None	None
m54284U_191109_043049/73205454/ccs	PacBio_Cortex_Rep2	mm10_ERCC_SIRV	chr10	79704508	79711968	+	7	1243	30872	81092	ENSMUSG00000023175.15	ENSMUST00000179781.7	Bsg	Bsg-205	Known	Known	None	0.20000000298023224	None	None	None	None
m54284U_191212_053548/114820494/ccs	PacBio_Hippocampus_Rep1	mm10_ERCC_SIRV	chr7	141327582	141297184	-	12	2041	23943	62687	ENSMUSG00000058886.9	ENSMUST00000080553.8	Deaf1	Deaf1-201	Known	Known	None	0.25	None	None	None	None
m54284U_191213_120042/175245988/ccs	PacBio_Hippocampus_Rep2	mm10_ERCC_SIRV	chr4	139477121	139489526	+	8	1350	12492	561650	ENSMUSG00000066036.14	ENCODEMT000561650	Ubr4	ENCODEMT000561650	Known	ISM	Suffix	0.20000000298023224	None	None	None	None
m54284U_191109_043049/111281027/ccs	PacBio_Cortex_Rep2	mm10_ERCC_SIRV	chr2	136713473	136782354	+	8	2016	6224	16571	ENSMUSG00000027273.13	ENSMUST00000028727.10	Snap25	Snap25-201	Known	Known	None	0.15000000596046448	None	None	None	None
m54284U_191109_043049/74450337/ccs	PacBio_Cortex_Rep2	mm10_ERCC_SIRV	chr10	79704508	79711958	+	7	1233	30872	81092	ENSMUSG00000023175.15	ENSMUST00000179781.7	Bsg	Bsg-205	Known	Known	None	0.15000000596046448	None	None	None	None
m54284U_191109_043049/69667342/ccs	PacBio_Cortex_Rep2	mm10_ERCC_SIRV	chr11	103954063	103822607	-	21	2948	34623	91287	ENSMUSG00000034187.18	ENSMUST00000103075.10	Nsf	Nsf-202	Known	Known	None	0.800000011920929	None	None	None	None
m54284U_191109_043049/75696340/ccs	PacBio_Cortex_Rep2	mm10_ERCC_SIRV	chr10	79704508	79711969	+	7	1244	30872	81092	ENSMUSG00000023175.15	ENSMUST00000179781.7	Bsg	Bsg-205	Known	Known	None	0.20000000298023224	None	None	None	None
m54284U_191212_053548/120391078/ccs	PacBio_Hippocampus_Rep1	mm10_ERCC_SIRV	chr7	141327672	141297186	-	12	2118	23943	561454	ENSMUSG00000058886.9	ENCODEMT000561454	Deaf1	ENCODEMT000561454	Known	NIC	None	0.25	None	None	None	None
m54284U_191212_053548/62653761/ccs	PacBio_Hippocampus_Rep1	mm10_ERCC_SIRV	chr4	139477124	139489529	+	8	1350	12492	561650	ENSMUSG00000066036.14	ENCODEMT000561650	Ubr4	ENCODEMT000561650	Known	ISM	Suffix	0.20000000298023224	None	None	None	None
m54284U_191213_120042/67043623/ccs	PacBio_Hippocampus_Rep2	mm10_ERCC_SIRV	chr9	121810224	121797628	-	6	1214	29389	77436	ENSMUSG00000079235.10	ENSMUST00000126851.7	Ccdc13	Ccdc13-201	Known	Known	None	0.20000000298023224	None	None	None	None
m54284U_191109_043049/78119975/ccs	PacBio_Cortex_Rep2	mm10_ERCC_SIRV	chr10	79704508	79711968	+	7	1243	30872	81092	ENSMUSG00000023175.15	ENSMUST00000179781.7	Bsg	Bsg-205	Known	Known	None	0.20000000298023224	None	None	None	None
m54284U_191109_043049/69862481/ccs	PacBio_Cortex_Rep2	mm10_ERCC_SIRV	chr11	103954023	103822607	-	21	2908	34623	91287	ENSMUSG00000034187.18	ENSMUST00000103075.10	Nsf	Nsf-202	Known	Known	None	0.800000011920929	None	None	None	None
m54284U_191109_043049/125436926/ccs	PacBio_Cortex_Rep2	mm10_ERCC_SIRV	chr2	136713473	136782423	+	8	2091	6224	16571	ENSMUSG00000027273.13	ENSMUST00000028727.10	Snap25	Snap25-201	Known	Known	None	0.15000000596046448	None	None	None	None
m54284U_191109_043049/79759391/ccs	PacBio_Cortex_Rep2	mm10_ERCC_SIRV	chr10	79704508	79711968	+	7	1243	30872	81092	ENSMUSG00000023175.15	ENSMUST00000179781.7	Bsg	Bsg-205	Known	Known	None	0.20000000298023224	None	None	None	None
m54284U_191212_053548/40700598/ccs	PacBio_Hippocampus_Rep1	mm10_ERCC_SIRV	chr5	143507472	143505498	-	2	1698	16018	559630	ENSMUSG00000001847.14	ENCODEMT000559630	Rac1	ENCODEMT000559630	Known	ISM	Suffix	0.3499999940395355	None	None	None	None
m54284U_191109_043049/69862544/ccs	PacBio_Cortex_Rep2	mm10_ERCC_SIRV	chr11	103954022	103822607	-	21	2907	34623	91287	ENSMUSG00000034187.18	ENSMUST00000103075.10	Nsf	Nsf-202	Known	Known	None	0.800000011920929	None	None	None	None
m54284U_191212_053548/122618524/ccs	PacBio_Hippocampus_Rep1	mm10_ERCC_SIRV	chr7	141327628	141297186	-	11	1961	23943	561354	ENSMUSG00000058886.9	ENCODEMT000561354	Deaf1	ENCODEMT000561354	Known	NIC	None	0.25	None	None	None	None
m54284U_191107_221739/170591166/ccs	PacBio_Cortex_Rep1	mm10_ERCC_SIRV	chr4	139477142	139489529	+	8	1332	12492	561650	ENSMUSG00000066036.14	ENCODEMT000561650	Ubr4	ENCODEMT000561650	Known	ISM	Suffix	0.20000000298023224	None	None	None	None
m54284U_191109_043049/80874229/ccs	PacBio_Cortex_Rep2	mm10_ERCC_SIRV	chr10	79704508	79711964	+	7	1239	30872	81092	ENSMUSG00000023175.15	ENSMUST00000179781.7	Bsg	Bsg-205	Known	Known	None	0.20000000298023224	None	None	None	None
m54284U_191213_120042/79692823/ccs	PacBio_Hippocampus_Rep2	mm10_ERCC_SIRV	chr9	121839478	121797628	-	16	2656	29389	77434	ENSMUSG00000079235.10	ENSMUST00000135986.8	Ccdc13	Ccdc13-202	Known	Known	None	0.20000000298023224	None	None	None	None
m54284U_191109_043049/80938448/ccs	PacBio_Cortex_Rep2	mm10_ERCC_SIRV	chr10	79704508	79711969	+	7	1244	30872	81092	ENSMUSG00000023175.15	ENSMUST00000179781.7	Bsg	Bsg-205	Known	Known	None	0.20000000298023224	None	None	None	None
m54284U_191109_043049/69928123/ccs	PacBio_Cortex_Rep2	mm10_ERCC_SIRV	chr11	103954039	103822607	-	21	2924	34623	91287	ENSMUSG00000034187.18	ENSMUST00000103075.10	Nsf	Nsf-202	Known	Known	None	0.800000011920929	None	None	None	None
m54284U_191109_043049/142740007/ccs	PacBio_Cortex_Rep2	mm10_ERCC_SIRV	chr2	136713473	136782266	+	8	1934	6224	16571	ENSMUSG00000027273.13	ENSMUST00000028727.10	Snap25	Snap25-201	Known	Known	None	0.6000000238418579	None	None	None	None
m54284U_191212_053548/156041677/ccs	PacBio_Hippocampus_Rep1	mm10_ERCC_SIRV	chr7	141327671	141297184	-	12	2130	23943	62687	ENSMUSG00000058886.9	ENSMUST00000080553.8	Deaf1	Deaf1-201	Known	Known	None	0.25	None	None	None	None
m54284U_191109_043049/81135061/ccs	PacBio_Cortex_Rep2	mm10_ERCC_SIRV	chr10	79704508	79711968	+	7	1243	30872	81092	ENSMUSG00000023175.15	ENSMUST00000179781.7	Bsg	Bsg-205	Known	Known	None	0.20000000298023224	None	None	None	None
m54284U_191212_053548/91423580/ccs	PacBio_Hippocampus_Rep1	mm10_ERCC_SIRV	chr4	139477142	139489527	+	8	1330	12492	561650	ENSMUSG00000066036.14	ENCODEMT000561650	Ubr4	ENCODEMT000561650	Known	ISM	Suffix	0.20000000298023224	None	None	None	None
m54284U_191109_043049/70058793/ccs	PacBio_Cortex_Rep2	mm10_ERCC_SIRV	chr11	103954098	103822607	-	21	2983	34623	91287	ENSMUSG00000034187.18	ENSMUST00000103075.10	Nsf	Nsf-202	Known	Known	None	0.800000011920929	None	None	None	None
m54284U_191212_053548/43975979/ccs	PacBio_Hippocampus_Rep1	mm10_ERCC_SIRV	chr5	143528041	143505490	-	6	2308	16018	42305	ENSMUSG00000001847.14	ENSMUST00000080537.13	Rac1	Rac1-201	Known	Known	None	0.3499999940395355	None	None	None	None
m54284U_191109_043049/81528187/ccs	PacBio_Cortex_Rep2	mm10_ERCC_SIRV	chr10	79704508	79711968	+	7	1243	30872	81092	ENSMUSG00000023175.15	ENSMUST00000179781.7	Bsg	Bsg-205	Known	Known	None	0.20000000298023224	None	None	None	None
m54284U_191107_221739/12387524/ccs	PacBio_Cortex_Rep1	mm10_ERCC_SIRV	chr9	121810194	121797629	-	6	1183	29389	77436	ENSMUSG00000079235.10	ENSMUST00000126851.7	Ccdc13	Ccdc13-201	Known	Known	None	0.20000000298023224	None	None	None	None
m54284U_191109_043049/36571687/ccs	PacBio_Cortex_Rep2	mm10_ERCC_SIRV	chr4	139477150	139489523	+	8	1318	12492	561650	ENSMUSG00000066036.14	ENCODEMT000561650	Ubr4	ENCODEMT000561650	Known	ISM	Suffix	0.30000001192092896	None	None	None	None
m54284U_191212_053548/157353147/ccs	PacBio_Hippocampus_Rep1	mm10_ERCC_SIRV	chr7	141327548	141297184	-	12	2007	23943	62687	ENSMUSG00000058886.9	ENSMUST00000080553.8	Deaf1	Deaf1-201	Known	Known	None	0.25	None	None	None	None
m54284U_191109_043049/82248988/ccs	PacBio_Cortex_Rep2	mm10_ERCC_SIRV	chr10	79704508	79711968	+	7	1243	30872	81092	ENSMUSG00000023175.15	ENSMUST00000179781.7	Bsg	Bsg-205	Known	Known	None	0.20000000298023224	None	None	None	None
m54284U_191109_043049/70190302/ccs	PacBio_Cortex_Rep2	mm10_ERCC_SIRV	chr11	103953999	103822607	-	21	2884	34623	91287	ENSMUSG00000034187.18	ENSMUST00000103075.10	Nsf	Nsf-202	Known	Known	None	0.800000011920929	None	None	None	None
m54284U_191109_043049/162857793/ccs	PacBio_Cortex_Rep2	mm10_ERCC_SIRV	chr2	136713473	136782369	+	8	2049	6224	16571	ENSMUSG00000027273.13	ENSMUST00000028727.10	Snap25	Snap25-201	Known	Known	None	0.20000000298023224	None	None	None	None
m54284U_191109_043049/84544129/ccs	PacBio_Cortex_Rep2	mm10_ERCC_SIRV	chr10	79704508	79711968	+	7	1243	30872	81092	ENSMUSG00000023175.15	ENSMUST00000179781.7	Bsg	Bsg-205	Known	Known	None	0.20000000298023224	None	None	None	None
m54284U_191109_043049/85394481/ccs	PacBio_Cortex_Rep2	mm10_ERCC_SIRV	chr10	79704508	79711968	+	7	1243	30872	81092	ENSMUSG00000023175.15	ENSMUST00000179781.7	Bsg	Bsg-205	Known	Known	None	0.20000000298023224	None	None	None	None
m54284U_191212_053548/109904245/ccs	PacBio_Hippocampus_Rep1	mm10_ERCC_SIRV	chr4	139477153	139489529	+	8	1321	12492	561650	ENSMUSG00000066036.14	ENCODEMT000561650	Ubr4	ENCODEMT000561650	Known	ISM	Suffix	0.20000000298023224	None	None	None	None
m54284U_191107_221739/78711072/ccs	PacBio_Cortex_Rep1	mm10_ERCC_SIRV	chr9	121810204	121797629	-	6	1193	29389	77436	ENSMUSG00000079235.10	ENSMUST00000126851.7	Ccdc13	Ccdc13-201	Known	Known	None	0.20000000298023224	None	None	None	None
m54284U_191109_043049/70255108/ccs	PacBio_Cortex_Rep2	mm10_ERCC_SIRV	chr11	103954047	103822607	-	21	2932	34623	91287	ENSMUSG00000034187.18	ENSMUST00000103075.10	Nsf	Nsf-202	Known	Known	None	0.800000011920929	None	None	None	None
m54284U_191212_053548/166134118/ccs	PacBio_Hippocampus_Rep1	mm10_ERCC_SIRV	chr7	141327552	141297184	-	12	2011	23943	62687	ENSMUSG00000058886.9	ENSMUST00000080553.8	Deaf1	Deaf1-201	Known	Known	None	0.25	None	None	None	None
m54284U_191212_053548/44565882/ccs	PacBio_Hippocampus_Rep1	mm10_ERCC_SIRV	chr5	143528013	143505490	-	6	2280	16018	42305	ENSMUSG00000001847.14	ENSMUST00000080537.13	Rac1	Rac1-201	Known	Known	None	0.3499999940395355	None	None	None	None
m54284U_191109_043049/86378223/ccs	PacBio_Cortex_Rep2	mm10_ERCC_SIRV	chr10	79704508	79711968	+	7	1243	30872	81092	ENSMUSG00000023175.15	ENSMUST00000179781.7	Bsg	Bsg-205	Known	Known	None	0.20000000298023224	None	None	None	None
m54284U_191109_043049/86903496/ccs	PacBio_Cortex_Rep2	mm10_ERCC_SIRV	chr10	79704508	79711968	+	7	1243	30872	81092	ENSMUSG00000023175.15	ENSMUST00000179781.7	Bsg	Bsg-205	Known	Known	None	0.20000000298023224	None	None	None	None
m54284U_191109_043049/70582423/ccs	PacBio_Cortex_Rep2	mm10_ERCC_SIRV	chr11	103953986	103822607	-	21	2871	34623	91287	ENSMUSG00000034187.18	ENSMUST00000103075.10	Nsf	Nsf-202	Known	Known	None	0.800000011920929	None	None	None	None
m54284U_191212_053548/918810/ccs	PacBio_Hippocampus_Rep1	mm10_ERCC_SIRV	chr2	136713473	136782334	+	8	2002	6224	16571	ENSMUSG00000027273.13	ENSMUST00000028727.10	Snap25	Snap25-201	Known	Known	None	0.15000000596046448	None	None	None	None
m54284U_191212_053548/167903988/ccs	PacBio_Hippocampus_Rep1	mm10_ERCC_SIRV	chr7	141327681	141297184	-	12	2140	23943	62687	ENSMUSG00000058886.9	ENSMUST00000080553.8	Deaf1	Deaf1-201	Known	Known	None	0.25	None	None	None	None
m54284U_191107_221739/125634677/ccs	PacBio_Cortex_Rep1	mm10_ERCC_SIRV	chr4	139478915	139489529	+	7	1345	12492	561652	ENSMUSG00000066036.14	ENCODEMT000561652	Ubr4	ENCODEMT000561652	Known	ISM	Suffix	0.20000000298023224	None	None	None	None
m54284U_191109_043049/87492233/ccs	PacBio_Cortex_Rep2	mm10_ERCC_SIRV	chr10	79704508	79711965	+	7	1240	30872	81092	ENSMUSG00000023175.15	ENSMUST00000179781.7	Bsg	Bsg-205	Known	Known	None	0.20000000298023224	None	None	None	None
m54284U_191109_043049/5179000/ccs	PacBio_Cortex_Rep2	mm10_ERCC_SIRV	chr9	121825055	121797631	-	12	2033	29389	561631	ENSMUSG00000079235.10	ENCODEMT000561631	Ccdc13	ENCODEMT000561631	Known	ISM	Suffix	0.20000000298023224	None	None	None	None
m54284U_191212_053548/115934529/ccs	PacBio_Hippocampus_Rep1	mm10_ERCC_SIRV	chr9	121839479	121797629	-	14	2449	29389	561653	ENSMUSG00000079235.10	ENCODEMT000561653	Ccdc13	ENCODEMT000561653	Known	NIC	None	0.20000000298023224	None	None	None	None
m54284U_191109_043049/70977574/ccs	PacBio_Cortex_Rep2	mm10_ERCC_SIRV	chr11	103954043	103822607	-	21	2928	34623	91287	ENSMUSG00000034187.18	ENSMUST00000103075.10	Nsf	Nsf-202	Known	Known	None	0.800000011920929	None	None	None	None
m54284U_191109_043049/88146197/ccs	PacBio_Cortex_Rep2	mm10_ERCC_SIRV	chr10	79704508	79711968	+	7	1243	30872	81092	ENSMUSG00000023175.15	ENSMUST00000179781.7	Bsg	Bsg-205	Known	Known	None	0.20000000298023224	None	None	None	None
m54284U_191212_053548/170986198/ccs	PacBio_Hippocampus_Rep1	mm10_ERCC_SIRV	chr7	141327365	141297186	-	13	1970	23943	561369	ENSMUSG00000058886.9	ENCODEMT000561369	Deaf1	ENCODEMT000561369	Known	NIC	None	0.25	None	None	None	None
m54284U_191212_053548/171378667/ccs	PacBio_Hippocampus_Rep1	mm10_ERCC_SIRV	chr7	141327712	141297184	-	12	2173	23943	561654	ENSMUSG00000058886.9	ENCODEMT000561654	Deaf1	ENCODEMT000561654	Known	NIC	None	0.25	None	None	None	None
m54284U_191212_053548/58066149/ccs	PacBio_Hippocampus_Rep1	mm10_ERCC_SIRV	chr5	143527959	143505490	-	6	2235	16018	42305	ENSMUSG00000001847.14	ENSMUST00000080537.13	Rac1	Rac1-201	Known	Known	None	0.3499999940395355	None	None	None	None
m54284U_191109_043049/88541267/ccs	PacBio_Cortex_Rep2	mm10_ERCC_SIRV	chr10	79704508	79711968	+	7	1243	30872	81092	ENSMUSG00000023175.15	ENSMUST00000179781.7	Bsg	Bsg-205	Known	Known	None	0.20000000298023224	None	None	None	None
m54284U_191212_053548/9568718/ccs	PacBio_Hippocampus_Rep1	mm10_ERCC_SIRV	chr2	136713473	136782354	+	8	2022	6224	16571	ENSMUSG00000027273.13	ENSMUST00000028727.10	Snap25	Snap25-201	Known	Known	None	0.15000000596046448	None	None	None	None
m54284U_191212_053548/125503809/ccs	PacBio_Hippocampus_Rep1	mm10_ERCC_SIRV	chr4	139478966	139489530	+	7	1259	12492	561655	ENSMUSG00000066036.14	ENCODEMT000561655	Ubr4	ENCODEMT000561655	Known	ISM	Suffix	0.20000000298023224	None	None	None	None
m54284U_191109_043049/71172662/ccs	PacBio_Cortex_Rep2	mm10_ERCC_SIRV	chr11	103954025	103822607	-	21	2910	34623	91287	ENSMUSG00000034187.18	ENSMUST00000103075.10	Nsf	Nsf-202	Known	Known	None	0.800000011920929	None	None	None	None
m54284U_191109_043049/89327717/ccs	PacBio_Cortex_Rep2	mm10_ERCC_SIRV	chr10	79704508	79711968	+	7	1243	30872	81092	ENSMUSG00000023175.15	ENSMUST00000179781.7	Bsg	Bsg-205	Known	Known	None	0.20000000298023224	None	None	None	None
m54284U_191213_120042/53674956/ccs	PacBio_Hippocampus_Rep2	mm10_ERCC_SIRV	chr9	121810203	121797629	-	6	1192	29389	77436	ENSMUSG00000079235.10	ENSMUST00000126851.7	Ccdc13	Ccdc13-201	Known	Known	None	0.20000000298023224	None	None	None	None
m54284U_191109_043049/89456951/ccs	PacBio_Cortex_Rep2	mm10_ERCC_SIRV	chr10	79704508	79711967	+	7	1242	30872	81092	ENSMUSG00000023175.15	ENSMUST00000179781.7	Bsg	Bsg-205	Known	Known	None	0.15000000596046448	None	None	None	None
m54284U_191109_043049/71370207/ccs	PacBio_Cortex_Rep2	mm10_ERCC_SIRV	chr11	103954025	103822607	-	21	2910	34623	91287	ENSMUSG00000034187.18	ENSMUST00000103075.10	Nsf	Nsf-202	Known	Known	None	0.800000011920929	None	None	None	None
m54284U_191212_053548/175441018/ccs	PacBio_Hippocampus_Rep1	mm10_ERCC_SIRV	chr7	141327671	141297184	-	12	2130	23943	62687	ENSMUSG00000058886.9	ENSMUST00000080553.8	Deaf1	Deaf1-201	Known	Known	None	0.25	None	None	None	None
m54284U_191109_043049/89983682/ccs	PacBio_Cortex_Rep2	mm10_ERCC_SIRV	chr10	79704508	79711968	+	7	1243	30872	81092	ENSMUSG00000023175.15	ENSMUST00000179781.7	Bsg	Bsg-205	Known	Known	None	0.20000000298023224	None	None	None	None
m54284U_191212_053548/127533555/ccs	PacBio_Hippocampus_Rep1	mm10_ERCC_SIRV	chr4	139478985	139489529	+	7	1217	12492	561655	ENSMUSG00000066036.14	ENCODEMT000561655	Ubr4	ENCODEMT000561655	Known	ISM	Suffix	0.20000000298023224	None	None	None	None
m54284U_191212_053548/14746225/ccs	PacBio_Hippocampus_Rep1	mm10_ERCC_SIRV	chr2	136713473	136782340	+	8	2008	6224	16571	ENSMUSG00000027273.13	ENSMUST00000028727.10	Snap25	Snap25-201	Known	Known	None	0.0	None	None	None	None
m54284U_191109_043049/71829098/ccs	PacBio_Cortex_Rep2	mm10_ERCC_SIRV	chr11	103953997	103822607	-	21	2882	34623	91287	ENSMUSG00000034187.18	ENSMUST00000103075.10	Nsf	Nsf-202	Known	Known	None	0.800000011920929	None	None	None	None
m54284U_191109_043049/90113372/ccs	PacBio_Cortex_Rep2	mm10_ERCC_SIRV	chr10	79704508	79711968	+	7	1243	30872	81092	ENSMUSG00000023175.15	ENSMUST00000179781.7	Bsg	Bsg-205	Known	Known	None	0.20000000298023224	None	None	None	None
m54284U_191213_120042/94961676/ccs	PacBio_Hippocampus_Rep2	mm10_ERCC_SIRV	chr9	121839472	121797629	-	16	2649	29389	77434	ENSMUSG00000079235.10	ENSMUST00000135986.8	Ccdc13	Ccdc13-202	Known	Known	None	0.20000000298023224	None	None	None	None
m54284U_191212_053548/58851923/ccs	PacBio_Hippocampus_Rep1	mm10_ERCC_SIRV	chr5	143528018	143505490	-	6	2285	16018	42305	ENSMUSG00000001847.14	ENSMUST00000080537.13	Rac1	Rac1-201	Known	Known	None	0.3499999940395355	None	None	None	None
m54284U_191212_053548/177276269/ccs	PacBio_Hippocampus_Rep1	mm10_ERCC_SIRV	chr7	141327567	141297184	-	12	2026	23943	62687	ENSMUSG00000058886.9	ENSMUST00000080553.8	Deaf1	Deaf1-201	Known	Known	None	0.25	None	None	None	None
m54284U_191109_043049/90441330/ccs	PacBio_Cortex_Rep2	mm10_ERCC_SIRV	chr10	79704508	79711968	+	7	1243	30872	81092	ENSMUSG00000023175.15	ENSMUST00000179781.7	Bsg	Bsg-205	Known	Known	None	0.20000000298023224	None	None	None	None
m54284U_191213_120042/107415691/ccs	PacBio_Hippocampus_Rep2	mm10_ERCC_SIRV	chr4	139479462	139489521	+	6	1143	12492	561656	ENSMUSG00000066036.14	ENCODEMT000561656	Ubr4	ENCODEMT000561656	Known	ISM	Suffix	0.3499999940395355	None	None	None	None
m54284U_191109_043049/91227708/ccs	PacBio_Cortex_Rep2	mm10_ERCC_SIRV	chr10	79704508	79711968	+	7	1243	30872	81092	ENSMUSG00000023175.15	ENSMUST00000179781.7	Bsg	Bsg-205	Known	Known	None	0.20000000298023224	None	None	None	None
m54284U_191107_221739/30606597/ccs	PacBio_Cortex_Rep1	mm10_ERCC_SIRV	chr9	121839482	121797631	-	17	2950	29389	561632	ENSMUSG00000079235.10	ENCODEMT000561632	Ccdc13	ENCODEMT000561632	Known	NNC	None	0.20000000298023224	None	None	None	None
m54284U_191212_053548/17826583/ccs	PacBio_Hippocampus_Rep1	mm10_ERCC_SIRV	chr2	136713473	136782417	+	8	2085	6224	16571	ENSMUSG00000027273.13	ENSMUST00000028727.10	Snap25	Snap25-201	Known	Known	None	0.20000000298023224	None	None	None	None
m54284U_191213_120042/3407974/ccs	PacBio_Hippocampus_Rep2	mm10_ERCC_SIRV	chr7	141327578	141297184	-	12	2037	23943	62687	ENSMUSG00000058886.9	ENSMUST00000080553.8	Deaf1	Deaf1-201	Known	Known	None	0.25	None	None	None	None
m54284U_191109_043049/71958964/ccs	PacBio_Cortex_Rep2	mm10_ERCC_SIRV	chr11	103863303	103822607	-	9	1434	34623	560373	ENSMUSG00000034187.18	ENCODEMT000560373	Nsf	ENCODEMT000560373	Known	ISM	Suffix	0.800000011920929	None	None	None	None
m54284U_191109_043049/91292291/ccs	PacBio_Cortex_Rep2	mm10_ERCC_SIRV	chr10	79704508	79711968	+	7	1243	30872	81092	ENSMUSG00000023175.15	ENSMUST00000179781.7	Bsg	Bsg-205	Known	Known	None	0.20000000298023224	None	None	None	None
m54284U_191109_043049/93192393/ccs	PacBio_Cortex_Rep2	mm10_ERCC_SIRV	chr10	79704508	79711968	+	7	1243	30872	81092	ENSMUSG00000023175.15	ENSMUST00000179781.7	Bsg	Bsg-205	Known	Known	None	0.20000000298023224	None	None	None	None
m54284U_191109_043049/26215593/ccs	PacBio_Cortex_Rep2	mm10_ERCC_SIRV	chr4	139479130	139489539	+	6	1149	12492	561656	ENSMUSG00000066036.14	ENCODEMT000561656	Ubr4	ENCODEMT000561656	Known	ISM	Suffix	0.20000000298023224	None	None	None	None
m54284U_191212_053548/65538796/ccs	PacBio_Hippocampus_Rep1	mm10_ERCC_SIRV	chr5	143528014	143505490	-	6	2281	16018	42305	ENSMUSG00000001847.14	ENSMUST00000080537.13	Rac1	Rac1-201	Known	Known	None	0.3499999940395355	None	None	None	None
m54284U_191109_043049/93194799/ccs	PacBio_Cortex_Rep2	mm10_ERCC_SIRV	chr10	79704508	79711968	+	7	1243	30872	81092	ENSMUSG00000023175.15	ENSMUST00000179781.7	Bsg	Bsg-205	Known	Known	None	0.20000000298023224	None	None	None	None
m54284U_191213_120042/13634361/ccs	PacBio_Hippocampus_Rep2	mm10_ERCC_SIRV	chr7	141327570	141297184	-	12	2029	23943	62687	ENSMUSG00000058886.9	ENSMUST00000080553.8	Deaf1	Deaf1-201	Known	Known	None	0.25	None	None	None	None
m54284U_191107_221739/70321799/ccs	PacBio_Cortex_Rep1	mm10_ERCC_SIRV	chr9	121810231	121797630	-	6	1219	29389	77436	ENSMUSG00000079235.10	ENSMUST00000126851.7	Ccdc13	Ccdc13-201	Known	Known	None	0.20000000298023224	None	None	None	None
m54284U_191109_043049/72354137/ccs	PacBio_Cortex_Rep2	mm10_ERCC_SIRV	chr11	103859028	103822607	-	7	1175	34623	560365	ENSMUSG00000034187.18	ENCODEMT000560365	Nsf	ENCODEMT000560365	Known	ISM	Suffix	0.800000011920929	None	None	None	None
m54284U_191107_221739/84019344/ccs	PacBio_Cortex_Rep1	mm10_ERCC_SIRV	chr9	121839460	121797630	-	16	4368	29389	561657	ENSMUSG00000079235.10	ENCODEMT000561657	Ccdc13	ENCODEMT000561657	Known	NNC	None	0.20000000298023224	None	None	None	None
m54284U_191212_053548/18089330/ccs	PacBio_Hippocampus_Rep1	mm10_ERCC_SIRV	chr2	136713473	136782417	+	8	2085	6224	16571	ENSMUSG00000027273.13	ENSMUST00000028727.10	Snap25	Snap25-201	Known	Known	None	0.20000000298023224	None	None	None	None
m54284U_191109_043049/93848271/ccs	PacBio_Cortex_Rep2	mm10_ERCC_SIRV	chr10	79704508	79711968	+	7	1243	30872	81092	ENSMUSG00000023175.15	ENSMUST00000179781.7	Bsg	Bsg-205	Known	Known	None	0.20000000298023224	None	None	None	None
m54284U_191213_120042/107545877/ccs	PacBio_Hippocampus_Rep2	mm10_ERCC_SIRV	chr4	139479145	139489536	+	6	1131	12492	561656	ENSMUSG00000066036.14	ENCODEMT000561656	Ubr4	ENCODEMT000561656	Known	ISM	Suffix	0.20000000298023224	None	None	None	None
m54284U_191109_043049/93848602/ccs	PacBio_Cortex_Rep2	mm10_ERCC_SIRV	chr10	79704508	79711968	+	7	1243	30872	81092	ENSMUSG00000023175.15	ENSMUST00000179781.7	Bsg	Bsg-205	Known	Known	None	0.20000000298023224	None	None	None	None
m54284U_191213_120042/16648155/ccs	PacBio_Hippocampus_Rep2	mm10_ERCC_SIRV	chr7	141327540	141297184	-	12	1999	23943	62687	ENSMUSG00000058886.9	ENSMUST00000080553.8	Deaf1	Deaf1-201	Known	Known	None	0.25	None	None	None	None
m54284U_191109_043049/72878262/ccs	PacBio_Cortex_Rep2	mm10_ERCC_SIRV	chr11	103873327	103822607	-	12	1824	34623	560357	ENSMUSG00000034187.18	ENCODEMT000560357	Nsf	ENCODEMT000560357	Known	ISM	Suffix	0.800000011920929	None	None	None	None
m54284U_191109_043049/93979088/ccs	PacBio_Cortex_Rep2	mm10_ERCC_SIRV	chr10	79704508	79711968	+	7	1243	30872	81092	ENSMUSG00000023175.15	ENSMUST00000179781.7	Bsg	Bsg-205	Known	Known	None	0.20000000298023224	None	None	None	None
m54284U_191212_053548/83165486/ccs	PacBio_Hippocampus_Rep1	mm10_ERCC_SIRV	chr5	143528014	143505490	-	6	2281	16018	42305	ENSMUSG00000001847.14	ENSMUST00000080537.13	Rac1	Rac1-201	Known	Known	None	0.3499999940395355	None	None	None	None
m54284U_191212_053548/47972988/ccs	PacBio_Hippocampus_Rep1	mm10_ERCC_SIRV	chr4	139479180	139489534	+	6	1094	12492	561656	ENSMUSG00000066036.14	ENCODEMT000561656	Ubr4	ENCODEMT000561656	Known	ISM	Suffix	0.25	None	None	None	None
m54284U_191109_043049/2623899/ccs	PacBio_Cortex_Rep2	mm10_ERCC_SIRV	chr9	121816755	121797630	-	9	1756	29389	561658	ENSMUSG00000079235.10	ENCODEMT000561658	Ccdc13	ENCODEMT000561658	Known	ISM	Suffix	0.20000000298023224	None	None	None	None
m54284U_191109_043049/94570124/ccs	PacBio_Cortex_Rep2	mm10_ERCC_SIRV	chr10	79704508	79711966	+	7	1241	30872	81092	ENSMUSG00000023175.15	ENSMUST00000179781.7	Bsg	Bsg-205	Known	Known	None	0.15000000596046448	None	None	None	None
m54284U_191212_053548/21563938/ccs	PacBio_Hippocampus_Rep1	mm10_ERCC_SIRV	chr2	136713473	136782353	+	8	2021	6224	16571	ENSMUSG00000027273.13	ENSMUST00000028727.10	Snap25	Snap25-201	Known	Known	None	0.15000000596046448	None	None	None	None
m54284U_191213_120042/16777600/ccs	PacBio_Hippocampus_Rep2	mm10_ERCC_SIRV	chr7	141327567	141297184	-	12	2026	23943	62687	ENSMUSG00000058886.9	ENSMUST00000080553.8	Deaf1	Deaf1-201	Known	Known	None	0.25	None	None	None	None
m54284U_191109_043049/73336107/ccs	PacBio_Cortex_Rep2	mm10_ERCC_SIRV	chr11	103954019	103822607	-	21	2904	34623	91287	ENSMUSG00000034187.18	ENSMUST00000103075.10	Nsf	Nsf-202	Known	Known	None	0.800000011920929	None	None	None	None
m54284U_191109_043049/94963486/ccs	PacBio_Cortex_Rep2	mm10_ERCC_SIRV	chr10	79704508	79711968	+	7	1243	30872	81092	ENSMUSG00000023175.15	ENSMUST00000179781.7	Bsg	Bsg-205	Known	Known	None	0.20000000298023224	None	None	None	None
m54284U_191212_053548/89196974/ccs	PacBio_Hippocampus_Rep1	mm10_ERCC_SIRV	chr4	139479180	139489534	+	6	1094	12492	561656	ENSMUSG00000066036.14	ENCODEMT000561656	Ubr4	ENCODEMT000561656	Known	ISM	Suffix	0.25	None	None	None	None
m54284U_191109_043049/95551503/ccs	PacBio_Cortex_Rep2	mm10_ERCC_SIRV	chr10	79704508	79711965	+	7	1240	30872	81092	ENSMUSG00000023175.15	ENSMUST00000179781.7	Bsg	Bsg-205	Known	Known	None	0.20000000298023224	None	None	None	None
m54284U_191109_043049/73402394/ccs	PacBio_Cortex_Rep2	mm10_ERCC_SIRV	chr11	103954035	103822607	-	21	2920	34623	91287	ENSMUSG00000034187.18	ENSMUST00000103075.10	Nsf	Nsf-202	Known	Known	None	0.800000011920929	None	None	None	None
m54284U_191213_120042/19268508/ccs	PacBio_Hippocampus_Rep2	mm10_ERCC_SIRV	chr7	141327567	141297184	-	12	2026	23943	62687	ENSMUSG00000058886.9	ENSMUST00000080553.8	Deaf1	Deaf1-201	Known	Known	None	0.25	None	None	None	None
m54284U_191109_043049/95552239/ccs	PacBio_Cortex_Rep2	mm10_ERCC_SIRV	chr10	79704508	79711965	+	7	1240	30872	81092	ENSMUSG00000023175.15	ENSMUST00000179781.7	Bsg	Bsg-205	Known	Known	None	0.20000000298023224	None	None	None	None
m54284U_191212_053548/23071225/ccs	PacBio_Hippocampus_Rep1	mm10_ERCC_SIRV	chr2	136713473	136782427	+	8	2087	6224	16571	ENSMUSG00000027273.13	ENSMUST00000028727.10	Snap25	Snap25-201	Known	Known	None	0.20000000298023224	None	None	None	None
m54284U_191109_043049/11403906/ccs	PacBio_Cortex_Rep2	mm10_ERCC_SIRV	chr9	121810231	121797630	-	6	1219	29389	77436	ENSMUSG00000079235.10	ENSMUST00000126851.7	Ccdc13	Ccdc13-201	Known	Known	None	0.20000000298023224	None	None	None	None
m54284U_191212_053548/83559684/ccs	PacBio_Hippocampus_Rep1	mm10_ERCC_SIRV	chr5	143528029	143505490	-	6	2303	16018	42305	ENSMUSG00000001847.14	ENSMUST00000080537.13	Rac1	Rac1-201	Known	Known	None	0.3499999940395355	None	None	None	None
m54284U_191109_043049/73468619/ccs	PacBio_Cortex_Rep2	mm10_ERCC_SIRV	chr11	103954018	103822607	-	21	2903	34623	91287	ENSMUSG00000034187.18	ENSMUST00000103075.10	Nsf	Nsf-202	Known	Known	None	0.800000011920929	None	None	None	None
m54284U_191212_053548/101319312/ccs	PacBio_Hippocampus_Rep1	mm10_ERCC_SIRV	chr4	139479180	139489536	+	6	1069	12492	561656	ENSMUSG00000066036.14	ENCODEMT000561656	Ubr4	ENCODEMT000561656	Known	ISM	Suffix	0.20000000298023224	None	None	None	None
m54284U_191109_043049/97518219/ccs	PacBio_Cortex_Rep2	mm10_ERCC_SIRV	chr10	79704508	79711967	+	7	1242	30872	81092	ENSMUSG00000023175.15	ENSMUST00000179781.7	Bsg	Bsg-205	Known	Known	None	0.15000000596046448	None	None	None	None
m54284U_191213_120042/20186407/ccs	PacBio_Hippocampus_Rep2	mm10_ERCC_SIRV	chr7	141327549	141297184	-	12	2008	23943	62687	ENSMUSG00000058886.9	ENSMUST00000080553.8	Deaf1	Deaf1-201	Known	Known	None	0.25	None	None	None	None
m54284U_191109_043049/97583788/ccs	PacBio_Cortex_Rep2	mm10_ERCC_SIRV	chr10	79704508	79711967	+	7	1242	30872	81092	ENSMUSG00000023175.15	ENSMUST00000179781.7	Bsg	Bsg-205	Known	Known	None	0.15000000596046448	None	None	None	None
m54284U_191109_043049/73599237/ccs	PacBio_Cortex_Rep2	mm10_ERCC_SIRV	chr11	103954002	103822607	-	21	2887	34623	91287	ENSMUSG00000034187.18	ENSMUST00000103075.10	Nsf	Nsf-202	Known	Known	None	0.800000011920929	None	None	None	None
m54284U_191109_043049/98894843/ccs	PacBio_Cortex_Rep2	mm10_ERCC_SIRV	chr10	79704508	79711966	+	7	1241	30872	81092	ENSMUSG00000023175.15	ENSMUST00000179781.7	Bsg	Bsg-205	Known	Known	None	0.15000000596046448	None	None	None	None
m54284U_191212_053548/34997824/ccs	PacBio_Hippocampus_Rep1	mm10_ERCC_SIRV	chr2	136713473	136782419	+	8	2087	6224	16571	ENSMUSG00000027273.13	ENSMUST00000028727.10	Snap25	Snap25-201	Known	Known	None	0.20000000298023224	None	None	None	None
m54284U_191109_043049/52299202/ccs	PacBio_Cortex_Rep2	mm10_ERCC_SIRV	chr9	121810249	121797630	-	6	1363	29389	561634	ENSMUSG00000079235.10	ENCODEMT000561634	Ccdc13	ENCODEMT000561634	Known	NNC	None	0.20000000298023224	None	None	None	None
m54284U_191212_053548/154730650/ccs	PacBio_Hippocampus_Rep1	mm10_ERCC_SIRV	chr4	139479180	139489538	+	6	1098	12492	561656	ENSMUSG00000066036.14	ENCODEMT000561656	Ubr4	ENCODEMT000561656	Known	ISM	Suffix	0.20000000298023224	None	None	None	None
m54284U_191213_120042/22283258/ccs	PacBio_Hippocampus_Rep2	mm10_ERCC_SIRV	chr7	141327336	141297184	-	12	1795	23943	62687	ENSMUSG00000058886.9	ENSMUST00000080553.8	Deaf1	Deaf1-201	Known	Known	None	0.25	None	None	None	None
m54284U_191109_043049/98895506/ccs	PacBio_Cortex_Rep2	mm10_ERCC_SIRV	chr10	79704508	79711968	+	7	1243	30872	81092	ENSMUSG00000023175.15	ENSMUST00000179781.7	Bsg	Bsg-205	Known	Known	None	0.20000000298023224	None	None	None	None
m54284U_191109_043049/74122825/ccs	PacBio_Cortex_Rep2	mm10_ERCC_SIRV	chr11	103954025	103822607	-	21	2910	34623	91287	ENSMUSG00000034187.18	ENSMUST00000103075.10	Nsf	Nsf-202	Known	Known	None	0.800000011920929	None	None	None	None
m54284U_191212_053548/95028374/ccs	PacBio_Hippocampus_Rep1	mm10_ERCC_SIRV	chr5	143528044	143505490	-	6	2311	16018	42305	ENSMUSG00000001847.14	ENSMUST00000080537.13	Rac1	Rac1-201	Known	Known	None	0.3499999940395355	None	None	None	None
m54284U_191109_043049/100795113/ccs	PacBio_Cortex_Rep2	mm10_ERCC_SIRV	chr10	79704508	79711968	+	7	1243	30872	81092	ENSMUSG00000023175.15	ENSMUST00000179781.7	Bsg	Bsg-205	Known	Known	None	0.20000000298023224	None	None	None	None
m54284U_191212_053548/171968127/ccs	PacBio_Hippocampus_Rep1	mm10_ERCC_SIRV	chr4	139479180	139489537	+	6	1097	12492	561656	ENSMUSG00000066036.14	ENCODEMT000561656	Ubr4	ENCODEMT000561656	Known	ISM	Suffix	0.20000000298023224	None	None	None	None
m54284U_191109_043049/100860251/ccs	PacBio_Cortex_Rep2	mm10_ERCC_SIRV	chr10	79704508	79711968	+	7	1243	30872	81092	ENSMUSG00000023175.15	ENSMUST00000179781.7	Bsg	Bsg-205	Known	Known	None	0.20000000298023224	None	None	None	None
m54284U_191213_120042/30933425/ccs	PacBio_Hippocampus_Rep2	mm10_ERCC_SIRV	chr7	141327578	141297184	-	12	2037	23943	62687	ENSMUSG00000058886.9	ENSMUST00000080553.8	Deaf1	Deaf1-201	Known	Known	None	0.25	None	None	None	None
m54284U_191109_043049/74254485/ccs	PacBio_Cortex_Rep2	mm10_ERCC_SIRV	chr11	103954004	103822607	-	21	2889	34623	91287	ENSMUSG00000034187.18	ENSMUST00000103075.10	Nsf	Nsf-202	Known	Known	None	0.800000011920929	None	None	None	None
m54284U_191212_053548/38733571/ccs	PacBio_Hippocampus_Rep1	mm10_ERCC_SIRV	chr2	136713473	136782352	+	8	2012	6224	16571	ENSMUSG00000027273.13	ENSMUST00000028727.10	Snap25	Snap25-201	Known	Known	None	0.15000000596046448	None	None	None	None
m54284U_191109_043049/81332944/ccs	PacBio_Cortex_Rep2	mm10_ERCC_SIRV	chr9	121810177	121797630	-	6	1291	29389	561634	ENSMUSG00000079235.10	ENCODEMT000561634	Ccdc13	ENCODEMT000561634	Known	NNC	None	0.20000000298023224	None	None	None	None
m54284U_191109_043049/100927288/ccs	PacBio_Cortex_Rep2	mm10_ERCC_SIRV	chr10	79704508	79711968	+	7	1243	30872	81092	ENSMUSG00000023175.15	ENSMUST00000179781.7	Bsg	Bsg-205	Known	Known	None	0.20000000298023224	None	None	None	None
m54284U_191109_043049/74451722/ccs	PacBio_Cortex_Rep2	mm10_ERCC_SIRV	chr11	103954087	103822607	-	21	2972	34623	91287	ENSMUSG00000034187.18	ENSMUST00000103075.10	Nsf	Nsf-202	Known	Known	None	0.800000011920929	None	None	None	None
m54284U_191109_043049/100991232/ccs	PacBio_Cortex_Rep2	mm10_ERCC_SIRV	chr10	79704508	79711967	+	7	1242	30872	81092	ENSMUSG00000023175.15	ENSMUST00000179781.7	Bsg	Bsg-205	Known	Known	None	0.15000000596046448	None	None	None	None
m54284U_191212_053548/178652649/ccs	PacBio_Hippocampus_Rep1	mm10_ERCC_SIRV	chr4	139479180	139489539	+	6	1099	12492	561656	ENSMUSG00000066036.14	ENCODEMT000561656	Ubr4	ENCODEMT000561656	Known	ISM	Suffix	0.20000000298023224	None	None	None	None
m54284U_191213_120042/36046292/ccs	PacBio_Hippocampus_Rep2	mm10_ERCC_SIRV	chr7	141327619	141297187	-	12	2046	23943	561348	ENSMUSG00000058886.9	ENCODEMT000561348	Deaf1	ENCODEMT000561348	Known	NIC	None	0.25	None	None	None	None
m54284U_191212_053548/97649078/ccs	PacBio_Hippocampus_Rep1	mm10_ERCC_SIRV	chr5	143528042	143505490	-	6	2309	16018	42305	ENSMUSG00000001847.14	ENSMUST00000080537.13	Rac1	Rac1-201	Known	Known	None	0.3499999940395355	None	None	None	None
m54284U_191212_053548/44696409/ccs	PacBio_Hippocampus_Rep1	mm10_ERCC_SIRV	chr9	121839490	121797630	-	16	2666	29389	77434	ENSMUSG00000079235.10	ENSMUST00000135986.8	Ccdc13	Ccdc13-202	Known	Known	None	0.20000000298023224	None	None	None	None
m54284U_191109_043049/103154406/ccs	PacBio_Cortex_Rep2	mm10_ERCC_SIRV	chr10	79704508	79711968	+	7	1243	30872	81092	ENSMUSG00000023175.15	ENSMUST00000179781.7	Bsg	Bsg-205	Known	Known	None	0.20000000298023224	None	None	None	None
m54284U_191212_053548/39127519/ccs	PacBio_Hippocampus_Rep1	mm10_ERCC_SIRV	chr2	136713473	136782417	+	8	2085	6224	16573	ENSMUSG00000027273.13	ENSMUST00000110098.3	Snap25	Snap25-202	Known	Known	None	0.20000000298023224	None	None	None	None
m54284U_191109_043049/74779097/ccs	PacBio_Cortex_Rep2	mm10_ERCC_SIRV	chr11	103954025	103822607	-	21	2910	34623	91287	ENSMUSG00000034187.18	ENSMUST00000103075.10	Nsf	Nsf-202	Known	Known	None	0.800000011920929	None	None	None	None
m54284U_191109_043049/103155997/ccs	PacBio_Cortex_Rep2	mm10_ERCC_SIRV	chr10	79704508	79711964	+	7	1239	30872	81092	ENSMUSG00000023175.15	ENSMUST00000179781.7	Bsg	Bsg-205	Known	Known	None	0.20000000298023224	None	None	None	None
m54284U_191213_120042/52626813/ccs	PacBio_Hippocampus_Rep2	mm10_ERCC_SIRV	chr7	141327693	141297186	-	11	2026	23943	561354	ENSMUSG00000058886.9	ENCODEMT000561354	Deaf1	ENCODEMT000561354	Known	NIC	None	0.25	None	None	None	None
m54284U_191213_120042/10684132/ccs	PacBio_Hippocampus_Rep2	mm10_ERCC_SIRV	chr4	139479180	139489536	+	6	1096	12492	561656	ENSMUSG00000066036.14	ENCODEMT000561656	Ubr4	ENCODEMT000561656	Known	ISM	Suffix	0.20000000298023224	None	None	None	None
m54284U_191109_043049/104138088/ccs	PacBio_Cortex_Rep2	mm10_ERCC_SIRV	chr10	79704508	79711965	+	7	1240	30872	81092	ENSMUSG00000023175.15	ENSMUST00000179781.7	Bsg	Bsg-205	Known	Known	None	0.20000000298023224	None	None	None	None
m54284U_191212_053548/48367698/ccs	PacBio_Hippocampus_Rep1	mm10_ERCC_SIRV	chr9	121839468	121797630	-	16	2644	29389	77434	ENSMUSG00000079235.10	ENSMUST00000135986.8	Ccdc13	Ccdc13-202	Known	Known	None	0.20000000298023224	None	None	None	None
m54284U_191109_043049/75236177/ccs	PacBio_Cortex_Rep2	mm10_ERCC_SIRV	chr11	103954063	103822607	-	21	2948	34623	91287	ENSMUSG00000034187.18	ENSMUST00000103075.10	Nsf	Nsf-202	Known	Known	None	0.800000011920929	None	None	None	None
m54284U_191109_043049/104596830/ccs	PacBio_Cortex_Rep2	mm10_ERCC_SIRV	chr10	79704508	79711968	+	7	1243	30872	81092	ENSMUSG00000023175.15	ENSMUST00000179781.7	Bsg	Bsg-205	Known	Known	None	0.20000000298023224	None	None	None	None
m54284U_191212_053548/40763495/ccs	PacBio_Hippocampus_Rep1	mm10_ERCC_SIRV	chr2	136713473	136782354	+	8	2022	6224	16571	ENSMUSG00000027273.13	ENSMUST00000028727.10	Snap25	Snap25-201	Known	Known	None	0.15000000596046448	None	None	None	None
m54284U_191212_053548/106628878/ccs	PacBio_Hippocampus_Rep1	mm10_ERCC_SIRV	chr5	143528013	143505490	-	6	2280	16018	42305	ENSMUSG00000001847.14	ENSMUST00000080537.13	Rac1	Rac1-201	Known	Known	None	0.3499999940395355	None	None	None	None
m54284U_191213_120042/65472301/ccs	PacBio_Hippocampus_Rep2	mm10_ERCC_SIRV	chr7	141327567	141297184	-	12	2026	23943	62687	ENSMUSG00000058886.9	ENSMUST00000080553.8	Deaf1	Deaf1-201	Known	Known	None	0.25	None	None	None	None
m54284U_191213_120042/18744975/ccs	PacBio_Hippocampus_Rep2	mm10_ERCC_SIRV	chr4	139479180	139489539	+	6	1099	12492	561656	ENSMUSG00000066036.14	ENCODEMT000561656	Ubr4	ENCODEMT000561656	Known	ISM	Suffix	0.20000000298023224	None	None	None	None
m54284U_191109_043049/105251201/ccs	PacBio_Cortex_Rep2	mm10_ERCC_SIRV	chr10	79704508	79711964	+	7	1239	30872	81092	ENSMUSG00000023175.15	ENSMUST00000179781.7	Bsg	Bsg-205	Known	Known	None	0.20000000298023224	None	None	None	None
m54284U_191109_043049/75432266/ccs	PacBio_Cortex_Rep2	mm10_ERCC_SIRV	chr11	103954004	103822607	-	21	2889	34623	91287	ENSMUSG00000034187.18	ENSMUST00000103075.10	Nsf	Nsf-202	Known	Known	None	0.800000011920929	None	None	None	None
m54284U_191212_053548/50201308/ccs	PacBio_Hippocampus_Rep1	mm10_ERCC_SIRV	chr9	121839485	121797630	-	16	2661	29389	77434	ENSMUSG00000079235.10	ENSMUST00000135986.8	Ccdc13	Ccdc13-202	Known	Known	None	0.20000000298023224	None	None	None	None
m54284U_191109_043049/105580874/ccs	PacBio_Cortex_Rep2	mm10_ERCC_SIRV	chr10	79704508	79711968	+	7	1243	30872	81092	ENSMUSG00000023175.15	ENSMUST00000179781.7	Bsg	Bsg-205	Known	Known	None	0.20000000298023224	None	None	None	None
m54284U_191109_043049/76284041/ccs	PacBio_Cortex_Rep2	mm10_ERCC_SIRV	chr11	103954041	103822607	-	21	2926	34623	91287	ENSMUSG00000034187.18	ENSMUST00000103075.10	Nsf	Nsf-202	Known	Known	None	0.800000011920929	None	None	None	None
m54284U_191213_120042/75171949/ccs	PacBio_Hippocampus_Rep2	mm10_ERCC_SIRV	chr7	141327621	141297187	-	12	2048	23943	561348	ENSMUSG00000058886.9	ENCODEMT000561348	Deaf1	ENCODEMT000561348	Known	NIC	None	0.25	None	None	None	None
m54284U_191109_043049/105711084/ccs	PacBio_Cortex_Rep2	mm10_ERCC_SIRV	chr10	79704508	79711968	+	7	1243	30872	81092	ENSMUSG00000023175.15	ENSMUST00000179781.7	Bsg	Bsg-205	Known	Known	None	0.20000000298023224	None	None	None	None
m54284U_191213_120042/105252772/ccs	PacBio_Hippocampus_Rep2	mm10_ERCC_SIRV	chr4	139479180	139489529	+	6	1089	12492	561656	ENSMUSG00000066036.14	ENCODEMT000561656	Ubr4	ENCODEMT000561656	Known	ISM	Suffix	0.30000001192092896	None	None	None	None
m54284U_191212_053548/45025160/ccs	PacBio_Hippocampus_Rep1	mm10_ERCC_SIRV	chr2	136713473	136782419	+	8	2077	6224	16571	ENSMUSG00000027273.13	ENSMUST00000028727.10	Snap25	Snap25-201	Known	Known	None	0.20000000298023224	None	None	None	None
m54284U_191109_043049/106564339/ccs	PacBio_Cortex_Rep2	mm10_ERCC_SIRV	chr10	79704508	79711968	+	7	1243	30872	81092	ENSMUSG00000023175.15	ENSMUST00000179781.7	Bsg	Bsg-205	Known	Known	None	0.20000000298023224	None	None	None	None
m54284U_191109_043049/76284370/ccs	PacBio_Cortex_Rep2	mm10_ERCC_SIRV	chr11	103954033	103822607	-	21	2918	34623	91287	ENSMUSG00000034187.18	ENSMUST00000103075.10	Nsf	Nsf-202	Known	Known	None	0.800000011920929	None	None	None	None
m54284U_191212_053548/111738980/ccs	PacBio_Hippocampus_Rep1	mm10_ERCC_SIRV	chr5	143517611	143505490	-	5	2030	16018	559814	ENSMUSG00000001847.14	ENCODEMT000559814	Rac1	ENCODEMT000559814	Known	ISM	Suffix	0.3499999940395355	None	None	None	None
m54284U_191212_053548/107545060/ccs	PacBio_Hippocampus_Rep1	mm10_ERCC_SIRV	chr9	121810335	121797630	-	6	1323	29389	77436	ENSMUSG00000079235.10	ENSMUST00000126851.7	Ccdc13	Ccdc13-201	Known	Known	None	0.20000000298023224	None	None	None	None
m54284U_191109_043049/107350529/ccs	PacBio_Cortex_Rep2	mm10_ERCC_SIRV	chr10	79704508	79711968	+	7	1243	30872	81092	ENSMUSG00000023175.15	ENSMUST00000179781.7	Bsg	Bsg-205	Known	Known	None	0.20000000298023224	None	None	None	None
m54284U_191213_120042/92144062/ccs	PacBio_Hippocampus_Rep2	mm10_ERCC_SIRV	chr7	141327567	141297184	-	12	2026	23943	62687	ENSMUSG00000058886.9	ENSMUST00000080553.8	Deaf1	Deaf1-201	Known	Known	None	0.25	None	None	None	None
m54284U_191213_120042/132974516/ccs	PacBio_Hippocampus_Rep2	mm10_ERCC_SIRV	chr4	139479180	139489536	+	6	1096	12492	561656	ENSMUSG00000066036.14	ENCODEMT000561656	Ubr4	ENCODEMT000561656	Known	ISM	Suffix	0.20000000298023224	None	None	None	None
m54284U_191109_043049/108201396/ccs	PacBio_Cortex_Rep2	mm10_ERCC_SIRV	chr10	79704508	79711966	+	7	1241	30872	81092	ENSMUSG00000023175.15	ENSMUST00000179781.7	Bsg	Bsg-205	Known	Known	None	0.15000000596046448	None	None	None	None
m54284U_191109_043049/76416933/ccs	PacBio_Cortex_Rep2	mm10_ERCC_SIRV	chr11	103954068	103822607	-	19	2811	34623	560385	ENSMUSG00000034187.18	ENCODEMT000560385	Nsf	ENCODEMT000560385	Known	NIC	None	0.800000011920929	None	None	None	None
m54284U_191212_053548/51709933/ccs	PacBio_Hippocampus_Rep1	mm10_ERCC_SIRV	chr2	136713473	136782409	+	8	2077	6224	16571	ENSMUSG00000027273.13	ENSMUST00000028727.10	Snap25	Snap25-201	Known	Known	None	0.3499999940395355	None	None	None	None
m54284U_191212_053548/122160627/ccs	PacBio_Hippocampus_Rep1	mm10_ERCC_SIRV	chr9	121839510	121797630	-	16	2686	29389	77434	ENSMUSG00000079235.10	ENSMUST00000135986.8	Ccdc13	Ccdc13-202	Known	Known	None	0.20000000298023224	None	None	None	None
m54284U_191109_043049/108398677/ccs	PacBio_Cortex_Rep2	mm10_ERCC_SIRV	chr10	79704508	79711968	+	7	1243	30872	81092	ENSMUSG00000023175.15	ENSMUST00000179781.7	Bsg	Bsg-205	Known	Known	None	0.20000000298023224	None	None	None	None
m54284U_191213_120042/96012320/ccs	PacBio_Hippocampus_Rep2	mm10_ERCC_SIRV	chr7	141328050	141297187	-	12	2477	23943	561348	ENSMUSG00000058886.9	ENCODEMT000561348	Deaf1	ENCODEMT000561348	Known	NIC	None	0.25	None	None	None	None
m54284U_191107_221739/102959039/ccs	PacBio_Cortex_Rep1	mm10_ERCC_SIRV	chr4	139479181	139489538	+	6	1097	12492	561656	ENSMUSG00000066036.14	ENCODEMT000561656	Ubr4	ENCODEMT000561656	Known	ISM	Suffix	0.20000000298023224	None	None	None	None
m54284U_191109_043049/76679049/ccs	PacBio_Cortex_Rep2	mm10_ERCC_SIRV	chr11	103954056	103822607	-	21	2941	34623	91287	ENSMUSG00000034187.18	ENSMUST00000103075.10	Nsf	Nsf-202	Known	Known	None	0.800000011920929	None	None	None	None
m54284U_191109_043049/109053411/ccs	PacBio_Cortex_Rep2	mm10_ERCC_SIRV	chr10	79704508	79711968	+	7	1243	30872	81092	ENSMUSG00000023175.15	ENSMUST00000179781.7	Bsg	Bsg-205	Known	Known	None	0.20000000298023224	None	None	None	None
m54284U_191212_053548/114032690/ccs	PacBio_Hippocampus_Rep1	mm10_ERCC_SIRV	chr5	143528014	143505490	-	6	2281	16018	42305	ENSMUSG00000001847.14	ENSMUST00000080537.13	Rac1	Rac1-201	Known	Known	None	0.3499999940395355	None	None	None	None
m54284U_191109_043049/109577063/ccs	PacBio_Cortex_Rep2	mm10_ERCC_SIRV	chr10	79704508	79711968	+	7	1243	30872	81092	ENSMUSG00000023175.15	ENSMUST00000179781.7	Bsg	Bsg-205	Known	Known	None	0.20000000298023224	None	None	None	None
m54284U_191213_120042/102173202/ccs	PacBio_Hippocampus_Rep2	mm10_ERCC_SIRV	chr7	141327588	141297184	-	12	2047	23943	62687	ENSMUSG00000058886.9	ENSMUST00000080553.8	Deaf1	Deaf1-201	Known	Known	None	0.25	None	None	None	None
m54284U_191109_043049/76939451/ccs	PacBio_Cortex_Rep2	mm10_ERCC_SIRV	chr11	103954032	103822607	-	21	2917	34623	91287	ENSMUSG00000034187.18	ENSMUST00000103075.10	Nsf	Nsf-202	Known	Known	None	0.800000011920929	None	None	None	None
m54284U_191212_053548/128189796/ccs	PacBio_Hippocampus_Rep1	mm10_ERCC_SIRV	chr9	121831079	121797629	-	14	2416	29389	561637	ENSMUSG00000079235.10	ENCODEMT000561637	Ccdc13	ENCODEMT000561637	Known	ISM	Suffix	0.20000000298023224	None	None	None	None
m54284U_191212_053548/55118431/ccs	PacBio_Hippocampus_Rep1	mm10_ERCC_SIRV	chr2	136713473	136782423	+	8	2091	6224	16571	ENSMUSG00000027273.13	ENSMUST00000028727.10	Snap25	Snap25-201	Known	Known	None	0.15000000596046448	None	None	None	None
m54284U_191213_120042/69339156/ccs	PacBio_Hippocampus_Rep2	mm10_ERCC_SIRV	chr4	139479181	139489538	+	6	1097	12492	561656	ENSMUSG00000066036.14	ENCODEMT000561656	Ubr4	ENCODEMT000561656	Known	ISM	Suffix	0.20000000298023224	None	None	None	None
m54284U_191109_043049/109773425/ccs	PacBio_Cortex_Rep2	mm10_ERCC_SIRV	chr10	79704508	79711968	+	7	1243	30872	81092	ENSMUSG00000023175.15	ENSMUST00000179781.7	Bsg	Bsg-205	Known	Known	None	0.20000000298023224	None	None	None	None
m54284U_191109_043049/77004861/ccs	PacBio_Cortex_Rep2	mm10_ERCC_SIRV	chr11	103954043	103822607	-	21	2928	34623	91287	ENSMUSG00000034187.18	ENSMUST00000103075.10	Nsf	Nsf-202	Known	Known	None	0.800000011920929	None	None	None	None
m54284U_191109_043049/110889053/ccs	PacBio_Cortex_Rep2	mm10_ERCC_SIRV	chr10	79704508	79711968	+	7	1243	30872	81092	ENSMUSG00000023175.15	ENSMUST00000179781.7	Bsg	Bsg-205	Known	Known	None	0.20000000298023224	None	None	None	None
m54284U_191213_120042/116721003/ccs	PacBio_Hippocampus_Rep2	mm10_ERCC_SIRV	chr7	141327681	141297184	-	12	2140	23943	62687	ENSMUSG00000058886.9	ENSMUST00000080553.8	Deaf1	Deaf1-201	Known	Known	None	0.25	None	None	None	None
m54284U_191212_053548/16909295/ccs	PacBio_Hippocampus_Rep1	mm10_ERCC_SIRV	chr4	139479182	139489532	+	6	1090	12492	561656	ENSMUSG00000066036.14	ENCODEMT000561656	Ubr4	ENCODEMT000561656	Known	ISM	Suffix	0.30000001192092896	None	None	None	None
m54284U_191109_043049/112395833/ccs	PacBio_Cortex_Rep2	mm10_ERCC_SIRV	chr10	79704508	79711968	+	7	1243	30872	81092	ENSMUSG00000023175.15	ENSMUST00000179781.7	Bsg	Bsg-205	Known	Known	None	0.20000000298023224	None	None	None	None
m54284U_191213_120042/50268493/ccs	PacBio_Hippocampus_Rep2	mm10_ERCC_SIRV	chr9	121810232	121797630	-	6	1220	29389	77436	ENSMUSG00000079235.10	ENSMUST00000126851.7	Ccdc13	Ccdc13-201	Known	Known	None	0.20000000298023224	None	None	None	None
m54284U_191109_043049/77332992/ccs	PacBio_Cortex_Rep2	mm10_ERCC_SIRV	chr11	103954033	103822607	-	21	2918	34623	91287	ENSMUSG00000034187.18	ENSMUST00000103075.10	Nsf	Nsf-202	Known	Known	None	0.800000011920929	None	None	None	None
m54284U_191212_053548/55182521/ccs	PacBio_Hippocampus_Rep1	mm10_ERCC_SIRV	chr2	136713473	136782419	+	8	2087	6224	16571	ENSMUSG00000027273.13	ENSMUST00000028727.10	Snap25	Snap25-201	Known	Known	None	0.20000000298023224	None	None	None	None
m54284U_191212_053548/124519545/ccs	PacBio_Hippocampus_Rep1	mm10_ERCC_SIRV	chr5	143528002	143505490	-	6	2269	16018	42305	ENSMUSG00000001847.14	ENSMUST00000080537.13	Rac1	Rac1-201	Known	Known	None	0.3499999940395355	None	None	None	None
m54284U_191109_043049/112984078/ccs	PacBio_Cortex_Rep2	mm10_ERCC_SIRV	chr10	79704508	79711967	+	7	1242	30872	81092	ENSMUSG00000023175.15	ENSMUST00000179781.7	Bsg	Bsg-205	Known	Known	None	0.15000000596046448	None	None	None	None
m54284U_191213_120042/119998762/ccs	PacBio_Hippocampus_Rep2	mm10_ERCC_SIRV	chr7	141327531	141297184	-	12	1990	23943	62687	ENSMUSG00000058886.9	ENSMUST00000080553.8	Deaf1	Deaf1-201	Known	Known	None	0.25	None	None	None	None
m54284U_191109_043049/113116686/ccs	PacBio_Cortex_Rep2	mm10_ERCC_SIRV	chr10	79704508	79711968	+	7	1243	30872	81092	ENSMUSG00000023175.15	ENSMUST00000179781.7	Bsg	Bsg-205	Known	Known	None	0.20000000298023224	None	None	None	None
m54284U_191212_053548/121571330/ccs	PacBio_Hippocampus_Rep1	mm10_ERCC_SIRV	chr4	139479182	139489544	+	6	1102	12492	561656	ENSMUSG00000066036.14	ENCODEMT000561656	Ubr4	ENCODEMT000561656	Known	ISM	Suffix	0.05000000074505806	None	None	None	None
m54284U_191109_043049/77333768/ccs	PacBio_Cortex_Rep2	mm10_ERCC_SIRV	chr11	103916672	103822607	-	17	2630	34623	560379	ENSMUSG00000034187.18	ENCODEMT000560379	Nsf	ENCODEMT000560379	Known	ISM	Suffix	0.800000011920929	None	None	None	None
m54284U_191109_043049/113117271/ccs	PacBio_Cortex_Rep2	mm10_ERCC_SIRV	chr10	79704508	79711968	+	7	1243	30872	81092	ENSMUSG00000023175.15	ENSMUST00000179781.7	Bsg	Bsg-205	Known	Known	None	0.20000000298023224	None	None	None	None
m54284U_191213_120042/111673507/ccs	PacBio_Hippocampus_Rep2	mm10_ERCC_SIRV	chr9	121810189	121797630	-	6	1177	29389	77436	ENSMUSG00000079235.10	ENSMUST00000126851.7	Ccdc13	Ccdc13-201	Known	Known	None	0.20000000298023224	None	None	None	None
m54284U_191212_053548/55707566/ccs	PacBio_Hippocampus_Rep1	mm10_ERCC_SIRV	chr2	136713473	136782354	+	8	2022	6224	16571	ENSMUSG00000027273.13	ENSMUST00000028727.10	Snap25	Snap25-201	Known	Known	None	0.15000000596046448	None	None	None	None
m54284U_191109_043049/113772700/ccs	PacBio_Cortex_Rep2	mm10_ERCC_SIRV	chr10	79704508	79711965	+	7	1240	30872	81092	ENSMUSG00000023175.15	ENSMUST00000179781.7	Bsg	Bsg-205	Known	Known	None	0.20000000298023224	None	None	None	None
m54284U_191109_043049/77464471/ccs	PacBio_Cortex_Rep2	mm10_ERCC_SIRV	chr11	103954024	103822607	-	21	2909	34623	91287	ENSMUSG00000034187.18	ENSMUST00000103075.10	Nsf	Nsf-202	Known	Known	None	0.800000011920929	None	None	None	None
m54284U_191213_120042/122422885/ccs	PacBio_Hippocampus_Rep2	mm10_ERCC_SIRV	chr7	141327565	141297184	-	12	2024	23943	62687	ENSMUSG00000058886.9	ENSMUST00000080553.8	Deaf1	Deaf1-201	Known	Known	None	0.25	None	None	None	None
m54284U_191212_053548/105712391/ccs	PacBio_Hippocampus_Rep1	mm10_ERCC_SIRV	chr4	139479184	139489532	+	6	1088	12492	561656	ENSMUSG00000066036.14	ENCODEMT000561656	Ubr4	ENCODEMT000561656	Known	ISM	Suffix	0.30000001192092896	None	None	None	None
m54284U_191212_053548/131598083/ccs	PacBio_Hippocampus_Rep1	mm10_ERCC_SIRV	chr5	143528013	143505490	-	6	2280	16018	42305	ENSMUSG00000001847.14	ENSMUST00000080537.13	Rac1	Rac1-201	Known	Known	None	0.3499999940395355	None	None	None	None
m54284U_191109_043049/113773112/ccs	PacBio_Cortex_Rep2	mm10_ERCC_SIRV	chr10	79704508	79711967	+	7	1242	30872	81092	ENSMUSG00000023175.15	ENSMUST00000179781.7	Bsg	Bsg-205	Known	Known	None	0.15000000596046448	None	None	None	None
m54284U_191213_120042/115737025/ccs	PacBio_Hippocampus_Rep2	mm10_ERCC_SIRV	chr9	121839500	121797630	-	16	2676	29389	77434	ENSMUSG00000079235.10	ENSMUST00000135986.8	Ccdc13	Ccdc13-202	Known	Known	None	0.20000000298023224	None	None	None	None
m54284U_191109_043049/114361096/ccs	PacBio_Cortex_Rep2	mm10_ERCC_SIRV	chr10	79704508	79711968	+	7	1243	30872	81092	ENSMUSG00000023175.15	ENSMUST00000179781.7	Bsg	Bsg-205	Known	Known	None	0.20000000298023224	None	None	None	None
m54284U_191109_043049/77596864/ccs	PacBio_Cortex_Rep2	mm10_ERCC_SIRV	chr11	103882885	103822607	-	13	2016	34623	560355	ENSMUSG00000034187.18	ENCODEMT000560355	Nsf	ENCODEMT000560355	Known	ISM	Suffix	0.800000011920929	None	None	None	None
m54284U_191213_120042/125569389/ccs	PacBio_Hippocampus_Rep2	mm10_ERCC_SIRV	chr7	141327610	141297184	-	12	2069	23943	62687	ENSMUSG00000058886.9	ENSMUST00000080553.8	Deaf1	Deaf1-201	Known	Known	None	0.25	None	None	None	None
m54284U_191213_120042/88213329/ccs	PacBio_Hippocampus_Rep2	mm10_ERCC_SIRV	chr4	139479196	139489534	+	6	1078	12492	561656	ENSMUSG00000066036.14	ENCODEMT000561656	Ubr4	ENCODEMT000561656	Known	ISM	Suffix	0.25	None	None	None	None
m54284U_191212_053548/57868663/ccs	PacBio_Hippocampus_Rep1	mm10_ERCC_SIRV	chr2	136713473	136782417	+	8	2085	6224	16571	ENSMUSG00000027273.13	ENSMUST00000028727.10	Snap25	Snap25-201	Known	Known	None	0.20000000298023224	None	None	None	None
m54284U_191109_043049/115540896/ccs	PacBio_Cortex_Rep2	mm10_ERCC_SIRV	chr10	79704508	79711971	+	7	1246	30872	81092	ENSMUSG00000023175.15	ENSMUST00000179781.7	Bsg	Bsg-205	Known	Known	None	0.25	None	None	None	None
m54284U_191109_043049/115739114/ccs	PacBio_Cortex_Rep2	mm10_ERCC_SIRV	chr10	79704508	79711968	+	7	1243	30872	81092	ENSMUSG00000023175.15	ENSMUST00000179781.7	Bsg	Bsg-205	Known	Known	None	0.20000000298023224	None	None	None	None
m54284U_191109_043049/77859617/ccs	PacBio_Cortex_Rep2	mm10_ERCC_SIRV	chr11	103954022	103822607	-	21	2907	34623	91287	ENSMUSG00000034187.18	ENSMUST00000103075.10	Nsf	Nsf-202	Known	Known	None	0.800000011920929	None	None	None	None
m54284U_191213_120042/152438176/ccs	PacBio_Hippocampus_Rep2	mm10_ERCC_SIRV	chr9	121839466	121797631	-	17	2934	29389	561632	ENSMUSG00000079235.10	ENCODEMT000561632	Ccdc13	ENCODEMT000561632	Known	NNC	None	0.20000000298023224	None	None	None	None
m54284U_191213_120042/134154389/ccs	PacBio_Hippocampus_Rep2	mm10_ERCC_SIRV	chr7	141327681	141297184	-	12	2140	23943	62687	ENSMUSG00000058886.9	ENSMUST00000080553.8	Deaf1	Deaf1-201	Known	Known	None	0.25	None	None	None	None
m54284U_191213_120042/53479890/ccs	PacBio_Hippocampus_Rep2	mm10_ERCC_SIRV	chr4	139479199	139489545	+	6	1086	12492	561656	ENSMUSG00000066036.14	ENCODEMT000561656	Ubr4	ENCODEMT000561656	Known	ISM	Suffix	0.10000000149011612	None	None	None	None
m54284U_191212_053548/132186710/ccs	PacBio_Hippocampus_Rep1	mm10_ERCC_SIRV	chr5	143528020	143505490	-	6	2287	16018	42305	ENSMUSG00000001847.14	ENSMUST00000080537.13	Rac1	Rac1-201	Known	Known	None	0.3499999940395355	None	None	None	None
m54284U_191109_043049/116000780/ccs	PacBio_Cortex_Rep2	mm10_ERCC_SIRV	chr10	79704508	79711970	+	7	1245	30872	81092	ENSMUSG00000023175.15	ENSMUST00000179781.7	Bsg	Bsg-205	Known	Known	None	0.25	None	None	None	None
m54284U_191109_043049/78513753/ccs	PacBio_Cortex_Rep2	mm10_ERCC_SIRV	chr11	103954022	103822607	-	21	2907	34623	91287	ENSMUSG00000034187.18	ENSMUST00000103075.10	Nsf	Nsf-202	Known	Known	None	0.800000011920929	None	None	None	None
m54284U_191212_053548/58327320/ccs	PacBio_Hippocampus_Rep1	mm10_ERCC_SIRV	chr2	136713473	136782419	+	8	2087	6224	16571	ENSMUSG00000027273.13	ENSMUST00000028727.10	Snap25	Snap25-201	Known	Known	None	0.20000000298023224	None	None	None	None
m54284U_191109_043049/116131312/ccs	PacBio_Cortex_Rep2	mm10_ERCC_SIRV	chr10	79704508	79711967	+	7	1242	30872	81092	ENSMUSG00000023175.15	ENSMUST00000179781.7	Bsg	Bsg-205	Known	Known	None	0.15000000596046448	None	None	None	None
m54284U_191213_120042/147457213/ccs	PacBio_Hippocampus_Rep2	mm10_ERCC_SIRV	chr7	141327518	141297184	-	12	1977	23943	62687	ENSMUSG00000058886.9	ENSMUST00000080553.8	Deaf1	Deaf1-201	Known	Known	None	0.25	None	None	None	None
m54284U_191109_043049/117375010/ccs	PacBio_Cortex_Rep2	mm10_ERCC_SIRV	chr10	79704508	79711964	+	7	1239	30872	81092	ENSMUSG00000023175.15	ENSMUST00000179781.7	Bsg	Bsg-205	Known	Known	None	0.20000000298023224	None	None	None	None
m54284U_191213_120042/118360673/ccs	PacBio_Hippocampus_Rep2	mm10_ERCC_SIRV	chr9	121810178	121797632	-	6	1164	29389	77436	ENSMUSG00000079235.10	ENSMUST00000126851.7	Ccdc13	Ccdc13-201	Known	Known	None	0.20000000298023224	None	None	None	None
m54284U_191107_221739/44435199/ccs	PacBio_Cortex_Rep1	mm10_ERCC_SIRV	chr4	139480707	139489529	+	5	972	12492	561659	ENSMUSG00000066036.14	ENCODEMT000561659	Ubr4	ENCODEMT000561659	Known	ISM	Suffix	0.20000000298023224	None	None	None	None
m54284U_191109_043049/78841549/ccs	PacBio_Cortex_Rep2	mm10_ERCC_SIRV	chr11	103954022	103822607	-	21	2907	34623	91287	ENSMUSG00000034187.18	ENSMUST00000103075.10	Nsf	Nsf-202	Known	Known	None	0.800000011920929	None	None	None	None
m54284U_191109_043049/117769878/ccs	PacBio_Cortex_Rep2	mm10_ERCC_SIRV	chr10	79704508	79711966	+	7	1241	30872	81092	ENSMUSG00000023175.15	ENSMUST00000179781.7	Bsg	Bsg-205	Known	Known	None	0.15000000596046448	None	None	None	None
m54284U_191213_120042/148703344/ccs	PacBio_Hippocampus_Rep2	mm10_ERCC_SIRV	chr7	141327737	141297184	-	12	2196	23943	62687	ENSMUSG00000058886.9	ENSMUST00000080553.8	Deaf1	Deaf1-201	Known	Known	None	0.25	None	None	None	None
m54284U_191212_053548/143854395/ccs	PacBio_Hippocampus_Rep1	mm10_ERCC_SIRV	chr5	143527994	143505490	-	6	2261	16018	42305	ENSMUSG00000001847.14	ENSMUST00000080537.13	Rac1	Rac1-201	Known	Known	None	0.3499999940395355	None	None	None	None
m54284U_191109_043049/117835788/ccs	PacBio_Cortex_Rep2	mm10_ERCC_SIRV	chr10	79704504	79711969	+	7	1141	30872	561165	ENSMUSG00000023175.15	ENCODEMT000561165	Bsg	ENCODEMT000561165	Known	NNC	None	0.20000000298023224	None	None	None	None
m54284U_191212_053548/62065390/ccs	PacBio_Hippocampus_Rep1	mm10_ERCC_SIRV	chr2	136713473	136782352	+	8	2020	6224	16571	ENSMUSG00000027273.13	ENSMUST00000028727.10	Snap25	Snap25-201	Known	Known	None	0.15000000596046448	None	None	None	None
m54284U_191109_043049/79954133/ccs	PacBio_Cortex_Rep2	mm10_ERCC_SIRV	chr11	103954053	103822607	-	21	2938	34623	91287	ENSMUSG00000034187.18	ENSMUST00000103075.10	Nsf	Nsf-202	Known	Known	None	0.800000011920929	None	None	None	None
m54284U_191109_043049/118292705/ccs	PacBio_Cortex_Rep2	mm10_ERCC_SIRV	chr10	79704508	79711968	+	7	1243	30872	81092	ENSMUSG00000023175.15	ENSMUST00000179781.7	Bsg	Bsg-205	Known	Known	None	0.20000000298023224	None	None	None	None
m54284U_191213_120042/128518198/ccs	PacBio_Hippocampus_Rep2	mm10_ERCC_SIRV	chr4	139480442	139489531	+	5	911	12492	561659	ENSMUSG00000066036.14	ENCODEMT000561659	Ubr4	ENCODEMT000561659	Known	ISM	Suffix	0.20000000298023224	None	None	None	None
m54284U_191107_221739/112198900/ccs	PacBio_Cortex_Rep1	mm10_ERCC_SIRV	chr9	121810268	121797632	-	5	1156	29389	561638	ENSMUSG00000079235.10	ENCODEMT000561638	Ccdc13	ENCODEMT000561638	Known	NIC	None	0.20000000298023224	None	None	None	None
m54284U_191109_043049/80218676/ccs	PacBio_Cortex_Rep2	mm10_ERCC_SIRV	chr11	103954024	103822607	-	21	2909	34623	91287	ENSMUSG00000034187.18	ENSMUST00000103075.10	Nsf	Nsf-202	Known	Known	None	0.800000011920929	None	None	None	None
m54284U_191213_120042/158599903/ccs	PacBio_Hippocampus_Rep2	mm10_ERCC_SIRV	chr7	141327549	141297184	-	12	2008	23943	62687	ENSMUSG00000058886.9	ENSMUST00000080553.8	Deaf1	Deaf1-201	Known	Known	None	0.25	None	None	None	None
m54284U_191109_043049/118751352/ccs	PacBio_Cortex_Rep2	mm10_ERCC_SIRV	chr10	79704508	79711968	+	7	1243	30872	81092	ENSMUSG00000023175.15	ENSMUST00000179781.7	Bsg	Bsg-205	Known	Known	None	0.20000000298023224	None	None	None	None
m54284U_191109_043049/118817636/ccs	PacBio_Cortex_Rep2	mm10_ERCC_SIRV	chr10	79704508	79711964	+	7	1239	30872	81092	ENSMUSG00000023175.15	ENSMUST00000179781.7	Bsg	Bsg-205	Known	Known	None	0.20000000298023224	None	None	None	None
m54284U_191212_053548/62128657/ccs	PacBio_Hippocampus_Rep1	mm10_ERCC_SIRV	chr2	136713473	136782417	+	8	2085	6224	16571	ENSMUSG00000027273.13	ENSMUST00000028727.10	Snap25	Snap25-201	Known	Known	None	0.20000000298023224	None	None	None	None
m54284U_191212_053548/164823191/ccs	PacBio_Hippocampus_Rep1	mm10_ERCC_SIRV	chr9	121839510	121797636	-	16	2680	29389	77434	ENSMUSG00000079235.10	ENSMUST00000135986.8	Ccdc13	Ccdc13-202	Known	Known	None	0.25	None	None	None	None
m54284U_191212_053548/9439729/ccs	PacBio_Hippocampus_Rep1	mm10_ERCC_SIRV	chr4	139482496	139489529	+	4	804	12492	561660	ENSMUSG00000066036.14	ENCODEMT000561660	Ubr4	ENCODEMT000561660	Known	ISM	Suffix	0.20000000298023224	None	None	None	None
m54284U_191109_043049/81267091/ccs	PacBio_Cortex_Rep2	mm10_ERCC_SIRV	chr11	103954018	103822607	-	21	2909	34623	91287	ENSMUSG00000034187.18	ENSMUST00000103075.10	Nsf	Nsf-202	Known	Known	None	0.800000011920929	None	None	None	None
m54284U_191212_053548/147325398/ccs	PacBio_Hippocampus_Rep1	mm10_ERCC_SIRV	chr5	143528002	143505490	-	6	2269	16018	42305	ENSMUSG00000001847.14	ENSMUST00000080537.13	Rac1	Rac1-201	Known	Known	None	0.3499999940395355	None	None	None	None
m54284U_191109_043049/118948923/ccs	PacBio_Cortex_Rep2	mm10_ERCC_SIRV	chr10	79704508	79711968	+	7	1243	30872	81092	ENSMUSG00000023175.15	ENSMUST00000179781.7	Bsg	Bsg-205	Known	Known	None	0.20000000298023224	None	None	None	None
m54284U_191213_120042/161548557/ccs	PacBio_Hippocampus_Rep2	mm10_ERCC_SIRV	chr7	141327689	141297184	-	12	2148	23943	62687	ENSMUSG00000058886.9	ENSMUST00000080553.8	Deaf1	Deaf1-201	Known	Known	None	0.25	None	None	None	None
m54284U_191109_043049/119737115/ccs	PacBio_Cortex_Rep2	mm10_ERCC_SIRV	chr10	79704508	79711968	+	7	1243	30872	81092	ENSMUSG00000023175.15	ENSMUST00000179781.7	Bsg	Bsg-205	Known	Known	None	0.20000000298023224	None	None	None	None
m54284U_191109_043049/81658131/ccs	PacBio_Cortex_Rep2	mm10_ERCC_SIRV	chr11	103954027	103822607	-	21	2912	34623	91287	ENSMUSG00000034187.18	ENSMUST00000103075.10	Nsf	Nsf-202	Known	Known	None	0.800000011920929	None	None	None	None
m54284U_191109_043049/120129456/ccs	PacBio_Cortex_Rep2	mm10_ERCC_SIRV	chr10	79704508	79711968	+	7	1243	30872	81092	ENSMUSG00000023175.15	ENSMUST00000179781.7	Bsg	Bsg-205	Known	Known	None	0.20000000298023224	None	None	None	None
m54284U_191212_053548/70912403/ccs	PacBio_Hippocampus_Rep1	mm10_ERCC_SIRV	chr2	136713473	136782354	+	8	2022	6224	16571	ENSMUSG00000027273.13	ENSMUST00000028727.10	Snap25	Snap25-201	Known	Known	None	0.15000000596046448	None	None	None	None
m54284U_191109_043049/14222848/ccs	PacBio_Cortex_Rep2	mm10_ERCC_SIRV	chr9	121831093	121798581	-	13	2262	29389	561661	ENSMUSG00000079235.10	ENCODEMT000561661	Ccdc13	ENCODEMT000561661	Known	ISM	Prefix	0.699999988079071	None	None	None	None
m54284U_191213_120042/164366636/ccs	PacBio_Hippocampus_Rep2	mm10_ERCC_SIRV	chr7	141327635	141297184	-	12	2094	23943	62687	ENSMUSG00000058886.9	ENSMUST00000080553.8	Deaf1	Deaf1-201	Known	Known	None	0.25	None	None	None	None
m54284U_191109_043049/134873857/ccs	PacBio_Cortex_Rep2	mm10_ERCC_SIRV	chr4	139485989	139489275	+	2	268	12492	561662	ENSMUSG00000066036.14	ENCODEMT000561662	Ubr4	ENCODEMT000561662	Known	ISM	Suffix	0.10000000149011612	None	None	None	None
m54284U_191109_043049/121307480/ccs	PacBio_Cortex_Rep2	mm10_ERCC_SIRV	chr10	79704508	79711968	+	7	1243	30872	81092	ENSMUSG00000023175.15	ENSMUST00000179781.7	Bsg	Bsg-205	Known	Known	None	0.20000000298023224	None	None	None	None
m54284U_191109_043049/81658307/ccs	PacBio_Cortex_Rep2	mm10_ERCC_SIRV	chr11	103954022	103822607	-	21	2900	34623	91287	ENSMUSG00000034187.18	ENSMUST00000103075.10	Nsf	Nsf-202	Known	Known	None	0.800000011920929	None	None	None	None
m54284U_191212_053548/155191665/ccs	PacBio_Hippocampus_Rep1	mm10_ERCC_SIRV	chr5	143527977	143505490	-	6	2244	16018	42305	ENSMUSG00000001847.14	ENSMUST00000080537.13	Rac1	Rac1-201	Known	Known	None	0.3499999940395355	None	None	None	None
m54284U_191109_043049/121310004/ccs	PacBio_Cortex_Rep2	mm10_ERCC_SIRV	chr10	79704508	79711968	+	7	1243	30872	81092	ENSMUSG00000023175.15	ENSMUST00000179781.7	Bsg	Bsg-205	Known	Known	None	0.20000000298023224	None	None	None	None
m54284U_191213_120042/180355435/ccs	PacBio_Hippocampus_Rep2	mm10_ERCC_SIRV	chr7	141327623	141297186	-	11	1956	23943	561354	ENSMUSG00000058886.9	ENCODEMT000561354	Deaf1	ENCODEMT000561354	Known	NIC	None	0.25	None	None	None	None
m54284U_191109_043049/82444840/ccs	PacBio_Cortex_Rep2	mm10_ERCC_SIRV	chr11	103954033	103822607	-	21	2918	34623	91287	ENSMUSG00000034187.18	ENSMUST00000103075.10	Nsf	Nsf-202	Known	Known	None	0.800000011920929	None	None	None	None
m54284U_191109_043049/121898051/ccs	PacBio_Cortex_Rep2	mm10_ERCC_SIRV	chr10	79704508	79711968	+	7	1243	30872	81092	ENSMUSG00000023175.15	ENSMUST00000179781.7	Bsg	Bsg-205	Known	Known	None	0.20000000298023224	None	None	None	None
m54284U_191213_120042/33294246/ccs	PacBio_Hippocampus_Rep2	mm10_ERCC_SIRV	chr4	139487149	139489530	+	1	2382	12492	561663	ENSMUSG00000066036.14	ENCODEMT000561663	Ubr4	ENCODEMT000561663	Known	Genomic	None	0.20000000298023224	None	None	None	None
m54284U_191212_053548/71434372/ccs	PacBio_Hippocampus_Rep1	mm10_ERCC_SIRV	chr2	136713473	136782419	+	8	2087	6224	16573	ENSMUSG00000027273.13	ENSMUST00000110098.3	Snap25	Snap25-202	Known	Known	None	0.20000000298023224	None	None	None	None
m54284U_191213_120042/58329623/ccs	PacBio_Hippocampus_Rep2	mm10_ERCC_SIRV	chr9	121839454	121807669	-	14	2532	29389	561664	ENSMUSG00000079235.10	ENCODEMT000561664	Ccdc13	ENCODEMT000561664	Known	ISM	Prefix	0.25	None	None	None	None
m54284U_191212_053548/74842734/ccs	PacBio_Hippocampus_Rep1	mm10_ERCC_SIRV	chr4	139487573	139489525	+	1	1953	12492	561663	ENSMUSG00000066036.14	ENCODEMT000561663	Ubr4	ENCODEMT000561663	Known	Genomic	None	0.25	None	None	None	None
m54284U_191109_043049/122227325/ccs	PacBio_Cortex_Rep2	mm10_ERCC_SIRV	chr10	79704508	79711968	+	7	1243	30872	81092	ENSMUSG00000023175.15	ENSMUST00000179781.7	Bsg	Bsg-205	Known	Known	None	0.20000000298023224	None	None	None	None
m54284U_191213_120042/149358521/ccs	PacBio_Hippocampus_Rep2	mm10_ERCC_SIRV	chr4	139575036	139617070	+	8	1947	12494	561665	ENSMUSG00000041025.15	ENCODEMT000561665	Iffo2	ENCODEMT000561665	Known	NIC	None	0.8500000238418579	None	None	None	None
m54284U_191109_043049/84018969/ccs	PacBio_Cortex_Rep2	mm10_ERCC_SIRV	chr11	103954064	103822607	-	21	2949	34623	91287	ENSMUSG00000034187.18	ENSMUST00000103075.10	Nsf	Nsf-202	Known	Known	None	0.800000011920929	None	None	None	None
m54284U_191212_053548/22874712/ccs	PacBio_Hippocampus_Rep1	mm10_ERCC_SIRV	chr9	121820138	121812841	-	5	1172	29389	561666	ENSMUSG00000079235.10	ENCODEMT000561666	Ccdc13	ENCODEMT000561666	Known	NNC	None	0.4000000059604645	None	None	None	None
m54284U_191107_221739/788917/ccs	PacBio_Cortex_Rep1	mm10_ERCC_SIRV	chr7	141327707	141297187	-	12	2184	23943	561379	ENSMUSG00000058886.9	ENCODEMT000561379	Deaf1	ENCODEMT000561379	Known	NNC	None	0.30000001192092896	None	None	None	None
m54284U_191109_043049/123668294/ccs	PacBio_Cortex_Rep2	mm10_ERCC_SIRV	chr10	79704508	79711968	+	7	1243	30872	81092	ENSMUSG00000023175.15	ENSMUST00000179781.7	Bsg	Bsg-205	Known	Known	None	0.20000000298023224	None	None	None	None
m54284U_191213_120042/14091225/ccs	PacBio_Hippocampus_Rep2	mm10_ERCC_SIRV	chr9	121839404	121812845	-	12	2307	29389	561667	ENSMUSG00000079235.10	ENCODEMT000561667	Ccdc13	ENCODEMT000561667	Known	NNC	None	0.30000001192092896	None	None	None	None
m54284U_191212_053548/162988437/ccs	PacBio_Hippocampus_Rep1	mm10_ERCC_SIRV	chr5	143528012	143505490	-	6	2279	16018	42305	ENSMUSG00000001847.14	ENSMUST00000080537.13	Rac1	Rac1-201	Known	Known	None	0.3499999940395355	None	None	None	None
m54284U_191109_043049/124651199/ccs	PacBio_Cortex_Rep2	mm10_ERCC_SIRV	chr10	79704508	79711968	+	7	1243	30872	81092	ENSMUSG00000023175.15	ENSMUST00000179781.7	Bsg	Bsg-205	Known	Known	None	0.20000000298023224	None	None	None	None
m54284U_191109_043049/84083138/ccs	PacBio_Cortex_Rep2	mm10_ERCC_SIRV	chr11	103954044	103822607	-	21	2929	34623	91287	ENSMUSG00000034187.18	ENSMUST00000103075.10	Nsf	Nsf-202	Known	Known	None	0.800000011920929	None	None	None	None
m54284U_191212_053548/78381152/ccs	PacBio_Hippocampus_Rep1	mm10_ERCC_SIRV	chr2	136713473	136782289	+	8	1957	6224	16571	ENSMUSG00000027273.13	ENSMUST00000028727.10	Snap25	Snap25-201	Known	Known	None	0.5	None	None	None	None
m54284U_191213_120042/158992969/ccs	PacBio_Hippocampus_Rep2	mm10_ERCC_SIRV	chr4	139575044	139617068	+	9	2078	12494	32541	ENSMUSG00000041025.15	ENSMUST00000174078.1	Iffo2	Iffo2-203	Known	Known	None	0.800000011920929	None	None	None	None
m54284U_191109_043049/125373160/ccs	PacBio_Cortex_Rep2	mm10_ERCC_SIRV	chr10	79704508	79711968	+	7	1243	30872	81092	ENSMUSG00000023175.15	ENSMUST00000179781.7	Bsg	Bsg-205	Known	Known	None	0.20000000298023224	None	None	None	None
m54284U_191107_221739/2688615/ccs	PacBio_Cortex_Rep1	mm10_ERCC_SIRV	chr7	141327578	141297188	-	12	2004	23943	561348	ENSMUSG00000058886.9	ENCODEMT000561348	Deaf1	ENCODEMT000561348	Known	NIC	None	0.30000001192092896	None	None	None	None
m54284U_191109_043049/84149190/ccs	PacBio_Cortex_Rep2	mm10_ERCC_SIRV	chr11	103954016	103822607	-	21	2901	34623	91287	ENSMUSG00000034187.18	ENSMUST00000103075.10	Nsf	Nsf-202	Known	Known	None	0.800000011920929	None	None	None	None
m54284U_191109_043049/125962684/ccs	PacBio_Cortex_Rep2	mm10_ERCC_SIRV	chr10	79704508	79711968	+	7	1243	30872	81092	ENSMUSG00000023175.15	ENSMUST00000179781.7	Bsg	Bsg-205	Known	Known	None	0.20000000298023224	None	None	None	None
m54284U_191107_221739/156173557/ccs	PacBio_Cortex_Rep1	mm10_ERCC_SIRV	chr4	139575074	139617070	+	9	2050	12494	32541	ENSMUSG00000041025.15	ENSMUST00000174078.1	Iffo2	Iffo2-203	Known	Known	None	0.8500000238418579	None	None	None	None
m54284U_191109_043049/126747041/ccs	PacBio_Cortex_Rep2	mm10_ERCC_SIRV	chr10	79704508	79711966	+	7	1241	30872	81092	ENSMUSG00000023175.15	ENSMUST00000179781.7	Bsg	Bsg-205	Known	Known	None	0.15000000596046448	None	None	None	None
m54284U_191109_043049/143985173/ccs	PacBio_Cortex_Rep2	mm10_ERCC_SIRV	chr9	121827311	121816430	-	4	1776	29389	561668	ENSMUSG00000079235.10	ENCODEMT000561668	Ccdc13	ENCODEMT000561668	Known	NIC	None	0.4000000059604645	None	None	None	None
m54284U_191107_221739/6751064/ccs	PacBio_Cortex_Rep1	mm10_ERCC_SIRV	chr7	141327614	141297185	-	12	2072	23943	62687	ENSMUSG00000058886.9	ENSMUST00000080553.8	Deaf1	Deaf1-201	Known	Known	None	0.30000001192092896	None	None	None	None
m54284U_191212_053548/79628947/ccs	PacBio_Hippocampus_Rep1	mm10_ERCC_SIRV	chr2	136713473	136782352	+	8	2020	6224	16571	ENSMUSG00000027273.13	ENSMUST00000028727.10	Snap25	Snap25-201	Known	Known	None	0.15000000596046448	None	None	None	None
m54284U_191109_043049/84411367/ccs	PacBio_Cortex_Rep2	mm10_ERCC_SIRV	chr11	103954025	103822607	-	21	2910	34623	91287	ENSMUSG00000034187.18	ENSMUST00000103075.10	Nsf	Nsf-202	Known	Known	None	0.800000011920929	None	None	None	None
m54284U_191213_120042/6816454/ccs	PacBio_Hippocampus_Rep2	mm10_ERCC_SIRV	chr5	143527994	143505490	-	6	2261	16018	42305	ENSMUSG00000001847.14	ENSMUST00000080537.13	Rac1	Rac1-201	Known	Known	None	0.3499999940395355	None	None	None	None
m54284U_191109_043049/126878756/ccs	PacBio_Cortex_Rep2	mm10_ERCC_SIRV	chr10	79704508	79711964	+	7	1239	30872	81092	ENSMUSG00000023175.15	ENSMUST00000179781.7	Bsg	Bsg-205	Known	Known	None	0.20000000298023224	None	None	None	None
m54284U_191212_053548/102760922/ccs	PacBio_Hippocampus_Rep1	mm10_ERCC_SIRV	chr4	139575174	139617070	+	9	1950	12494	32541	ENSMUSG00000041025.15	ENSMUST00000174078.1	Iffo2	Iffo2-203	Known	Known	None	0.8500000238418579	None	None	None	None
m54284U_191109_043049/126944690/ccs	PacBio_Cortex_Rep2	mm10_ERCC_SIRV	chr10	79704508	79711967	+	7	1242	30872	81092	ENSMUSG00000023175.15	ENSMUST00000179781.7	Bsg	Bsg-205	Known	Known	None	0.15000000596046448	None	None	None	None
m54284U_191109_043049/84478460/ccs	PacBio_Cortex_Rep2	mm10_ERCC_SIRV	chr11	103954064	103822607	-	21	2949	34623	91287	ENSMUSG00000034187.18	ENSMUST00000103075.10	Nsf	Nsf-202	Known	Known	None	0.800000011920929	None	None	None	None
m54284U_191107_221739/7143557/ccs	PacBio_Cortex_Rep1	mm10_ERCC_SIRV	chr7	141327588	141297185	-	12	2046	23943	62687	ENSMUSG00000058886.9	ENSMUST00000080553.8	Deaf1	Deaf1-201	Known	Known	None	0.30000001192092896	None	None	None	None
m54284U_191109_043049/127666567/ccs	PacBio_Cortex_Rep2	mm10_ERCC_SIRV	chr10	79704508	79711719	+	7	994	30872	81092	ENSMUSG00000023175.15	ENSMUST00000179781.7	Bsg	Bsg-205	Known	Known	None	0.4000000059604645	None	None	None	None
m54284U_191213_120042/157681929/ccs	PacBio_Hippocampus_Rep2	mm10_ERCC_SIRV	chr4	139574890	139617080	+	8	1775	12494	561665	ENSMUSG00000041025.15	ENCODEMT000561665	Iffo2	ENCODEMT000561665	Known	NIC	None	0.800000011920929	None	None	None	None
m54284U_191212_053548/80020122/ccs	PacBio_Hippocampus_Rep1	mm10_ERCC_SIRV	chr2	136713473	136782355	+	8	2023	6224	16571	ENSMUSG00000027273.13	ENSMUST00000028727.10	Snap25	Snap25-201	Known	Known	None	0.15000000596046448	None	None	None	None
m54284U_191109_043049/127666874/ccs	PacBio_Cortex_Rep2	mm10_ERCC_SIRV	chr10	79704508	79711968	+	7	1243	30872	81092	ENSMUSG00000023175.15	ENSMUST00000179781.7	Bsg	Bsg-205	Known	Known	None	0.20000000298023224	None	None	None	None
m54284U_191107_221739/174524457/ccs	PacBio_Cortex_Rep1	mm10_ERCC_SIRV	chr9	121831104	121817226	-	4	4012	29389	561669	ENSMUSG00000079235.10	ENCODEMT000561669	Ccdc13	ENCODEMT000561669	Known	ISM	Prefix	0.75	None	None	None	None
m54284U_191109_043049/84609626/ccs	PacBio_Cortex_Rep2	mm10_ERCC_SIRV	chr11	103930815	103822607	-	20	2855	34623	560346	ENSMUSG00000034187.18	ENCODEMT000560346	Nsf	ENCODEMT000560346	Known	ISM	Suffix	0.800000011920929	None	None	None	None
m54284U_191107_221739/7146032/ccs	PacBio_Cortex_Rep1	mm10_ERCC_SIRV	chr7	141327563	141297185	-	12	2021	23943	62687	ENSMUSG00000058886.9	ENSMUST00000080553.8	Deaf1	Deaf1-201	Known	Known	None	0.30000001192092896	None	None	None	None
m54284U_191213_120042/16190044/ccs	PacBio_Hippocampus_Rep2	mm10_ERCC_SIRV	chr5	143527993	143505490	-	6	2260	16018	42305	ENSMUSG00000001847.14	ENSMUST00000080537.13	Rac1	Rac1-201	Known	Known	None	0.3499999940395355	None	None	None	None
m54284U_191109_043049/128451428/ccs	PacBio_Cortex_Rep2	mm10_ERCC_SIRV	chr10	79704508	79711968	+	7	1243	30872	81092	ENSMUSG00000023175.15	ENSMUST00000179781.7	Bsg	Bsg-205	Known	Known	None	0.20000000298023224	None	None	None	None
m54284U_191213_120042/48103803/ccs	PacBio_Hippocampus_Rep2	mm10_ERCC_SIRV	chr5	143507013	143505492	-	1	1109	16018	559642	ENSMUSG00000001847.14	ENCODEMT000559642	Rac1	ENCODEMT000559642	Known	Genomic	None	0.3499999940395355	None	None	None	None
m54284U_191213_120042/79890149/ccs	PacBio_Hippocampus_Rep2	mm10_ERCC_SIRV	chr4	139575226	139617070	+	9	1898	12494	32541	ENSMUSG00000041025.15	ENSMUST00000174078.1	Iffo2	Iffo2-203	Known	Known	None	0.8500000238418579	None	None	None	None
m54284U_191109_043049/84934833/ccs	PacBio_Cortex_Rep2	mm10_ERCC_SIRV	chr11	103954038	103822607	-	21	2923	34623	91287	ENSMUSG00000034187.18	ENSMUST00000103075.10	Nsf	Nsf-202	Known	Known	None	0.800000011920929	None	None	None	None
m54284U_191109_043049/129173851/ccs	PacBio_Cortex_Rep2	mm10_ERCC_SIRV	chr10	79704508	79711968	+	7	1243	30872	81092	ENSMUSG00000023175.15	ENSMUST00000179781.7	Bsg	Bsg-205	Known	Known	None	0.20000000298023224	None	None	None	None
m54284U_191213_120042/68421096/ccs	PacBio_Hippocampus_Rep2	mm10_ERCC_SIRV	chr5	143507088	143505492	-	1	1184	16018	559642	ENSMUSG00000001847.14	ENCODEMT000559642	Rac1	ENCODEMT000559642	Known	Genomic	None	0.3499999940395355	None	None	None	None
m54284U_191212_053548/87361902/ccs	PacBio_Hippocampus_Rep1	mm10_ERCC_SIRV	chr2	136713473	136782417	+	8	2085	6224	16571	ENSMUSG00000027273.13	ENSMUST00000028727.10	Snap25	Snap25-201	Known	Known	None	0.20000000298023224	None	None	None	None
m54284U_191107_221739/9176664/ccs	PacBio_Cortex_Rep1	mm10_ERCC_SIRV	chr7	141327577	141297185	-	12	2035	23943	62687	ENSMUSG00000058886.9	ENSMUST00000080553.8	Deaf1	Deaf1-201	Known	Known	None	0.30000001192092896	None	None	None	None
m54284U_191109_043049/130220232/ccs	PacBio_Cortex_Rep2	mm10_ERCC_SIRV	chr10	79704508	79711967	+	7	1242	30872	81092	ENSMUSG00000023175.15	ENSMUST00000179781.7	Bsg	Bsg-205	Known	Known	None	0.15000000596046448	None	None	None	None
m54284U_191107_221739/121636773/ccs	PacBio_Cortex_Rep1	mm10_ERCC_SIRV	chr9	121839403	121817589	-	7	5671	29389	561670	ENSMUSG00000079235.10	ENCODEMT000561670	Ccdc13	ENCODEMT000561670	Known	ISM	Prefix	0.6000000238418579	None	None	None	None
m54284U_191109_043049/85327992/ccs	PacBio_Cortex_Rep2	mm10_ERCC_SIRV	chr11	103913912	103822607	-	16	2429	34623	560338	ENSMUSG00000034187.18	ENCODEMT000560338	Nsf	ENCODEMT000560338	Known	ISM	Suffix	0.800000011920929	None	None	None	None
m54284U_191107_221739/63572641/ccs	PacBio_Cortex_Rep1	mm10_ERCC_SIRV	chr4	139574911	139617082	+	8	1756	12494	561665	ENSMUSG00000041025.15	ENCODEMT000561665	Iffo2	ENCODEMT000561665	Known	NIC	None	0.8500000238418579	None	None	None	None
m54284U_191109_043049/131400690/ccs	PacBio_Cortex_Rep2	mm10_ERCC_SIRV	chr10	79704508	79711968	+	7	1243	30872	81092	ENSMUSG00000023175.15	ENSMUST00000179781.7	Bsg	Bsg-205	Known	Known	None	0.20000000298023224	None	None	None	None
m54284U_191107_221739/10093170/ccs	PacBio_Cortex_Rep1	mm10_ERCC_SIRV	chr7	141327550	141297185	-	12	2008	23943	62687	ENSMUSG00000058886.9	ENSMUST00000080553.8	Deaf1	Deaf1-201	Known	Known	None	0.30000001192092896	None	None	None	None
m54284U_191109_043049/131401719/ccs	PacBio_Cortex_Rep2	mm10_ERCC_SIRV	chr10	79704508	79711967	+	7	1242	30872	81092	ENSMUSG00000023175.15	ENSMUST00000179781.7	Bsg	Bsg-205	Known	Known	None	0.15000000596046448	None	None	None	None
m54284U_191109_043049/85395244/ccs	PacBio_Cortex_Rep2	mm10_ERCC_SIRV	chr11	103954001	103822607	-	21	2886	34623	91287	ENSMUSG00000034187.18	ENSMUST00000103075.10	Nsf	Nsf-202	Known	Known	None	0.800000011920929	None	None	None	None
m54284U_191212_053548/88999030/ccs	PacBio_Hippocampus_Rep1	mm10_ERCC_SIRV	chr2	136713473	136782354	+	8	2022	6224	16571	ENSMUSG00000027273.13	ENSMUST00000028727.10	Snap25	Snap25-201	Known	Known	None	0.15000000596046448	None	None	None	None
m54284U_191213_120042/26215605/ccs	PacBio_Hippocampus_Rep2	mm10_ERCC_SIRV	chr4	139574986	139617081	+	8	1680	12494	561665	ENSMUSG00000041025.15	ENCODEMT000561665	Iffo2	ENCODEMT000561665	Known	NIC	None	0.8500000238418579	None	None	None	None
m54284U_191109_043049/131467908/ccs	PacBio_Cortex_Rep2	mm10_ERCC_SIRV	chr10	79704508	79711968	+	7	1243	30872	81092	ENSMUSG00000023175.15	ENSMUST00000179781.7	Bsg	Bsg-205	Known	Known	None	0.20000000298023224	None	None	None	None
m54284U_191213_120042/90441631/ccs	PacBio_Hippocampus_Rep2	mm10_ERCC_SIRV	chr5	143527984	143505490	-	6	2262	16018	559905	ENSMUSG00000001847.14	ENCODEMT000559905	Rac1	ENCODEMT000559905	Known	NNC	None	0.3499999940395355	None	None	None	None
m54284U_191107_221739/10944808/ccs	PacBio_Cortex_Rep1	mm10_ERCC_SIRV	chr7	141327603	141297185	-	12	2061	23943	62687	ENSMUSG00000058886.9	ENSMUST00000080553.8	Deaf1	Deaf1-201	Known	Known	None	0.30000001192092896	None	None	None	None
m54284U_191109_043049/132251719/ccs	PacBio_Cortex_Rep2	mm10_ERCC_SIRV	chr10	79704508	79711966	+	7	1241	30872	81092	ENSMUSG00000023175.15	ENSMUST00000179781.7	Bsg	Bsg-205	Known	Known	None	0.15000000596046448	None	None	None	None
m54284U_191109_043049/161218715/ccs	PacBio_Cortex_Rep2	mm10_ERCC_SIRV	chr9	121839472	121817589	-	7	4152	29389	561671	ENSMUSG00000079235.10	ENCODEMT000561671	Ccdc13	ENCODEMT000561671	Known	ISM	Prefix	0.6000000238418579	None	None	None	None
m54284U_191109_043049/85656601/ccs	PacBio_Cortex_Rep2	mm10_ERCC_SIRV	chr11	103873318	103822607	-	12	1815	34623	560357	ENSMUSG00000034187.18	ENCODEMT000560357	Nsf	ENCODEMT000560357	Known	ISM	Suffix	0.800000011920929	None	None	None	None
m54284U_191212_053548/17762948/ccs	PacBio_Hippocampus_Rep1	mm10_ERCC_SIRV	chr4	139575321	139578158	+	1	2838	12494	561672	ENSMUSG00000041025.15	ENCODEMT000561672	Iffo2	ENCODEMT000561672	Known	Genomic	None	0.800000011920929	None	None	None	None
m54284U_191109_043049/133170361/ccs	PacBio_Cortex_Rep2	mm10_ERCC_SIRV	chr10	79704508	79711966	+	7	1241	30872	81092	ENSMUSG00000023175.15	ENSMUST00000179781.7	Bsg	Bsg-205	Known	Known	None	0.15000000596046448	None	None	None	None
m54284U_191212_053548/100270459/ccs	PacBio_Hippocampus_Rep1	mm10_ERCC_SIRV	chr2	136713473	136782330	+	8	1998	6224	16571	ENSMUSG00000027273.13	ENSMUST00000028727.10	Snap25	Snap25-201	Known	Known	None	0.25	None	None	None	None
m54284U_191107_221739/11273860/ccs	PacBio_Cortex_Rep1	mm10_ERCC_SIRV	chr7	141327592	141297185	-	12	2050	23943	62687	ENSMUSG00000058886.9	ENSMUST00000080553.8	Deaf1	Deaf1-201	Known	Known	None	0.30000001192092896	None	None	None	None
m54284U_191109_043049/85788420/ccs	PacBio_Cortex_Rep2	mm10_ERCC_SIRV	chr11	103954018	103822607	-	21	2903	34623	91287	ENSMUSG00000034187.18	ENSMUST00000103075.10	Nsf	Nsf-202	Known	Known	None	0.800000011920929	None	None	None	None
m54284U_191109_043049/133890553/ccs	PacBio_Cortex_Rep2	mm10_ERCC_SIRV	chr10	79704508	79711967	+	7	1252	30872	81092	ENSMUSG00000023175.15	ENSMUST00000179781.7	Bsg	Bsg-205	Known	Known	None	0.15000000596046448	None	None	None	None
m54284U_191213_120042/73663406/ccs	PacBio_Hippocampus_Rep2	mm10_ERCC_SIRV	chr4	139575432	139617070	+	9	1692	12494	32541	ENSMUSG00000041025.15	ENSMUST00000174078.1	Iffo2	Iffo2-203	Known	Known	None	0.8500000238418579	None	None	None	None
m54284U_191109_043049/134807951/ccs	PacBio_Cortex_Rep2	mm10_ERCC_SIRV	chr10	79704508	79711964	+	7	1239	30872	81092	ENSMUSG00000023175.15	ENSMUST00000179781.7	Bsg	Bsg-205	Known	Known	None	0.20000000298023224	None	None	None	None
m54284U_191213_120042/105056244/ccs	PacBio_Hippocampus_Rep2	mm10_ERCC_SIRV	chr5	143528012	143505490	-	6	2279	16018	42305	ENSMUSG00000001847.14	ENSMUST00000080537.13	Rac1	Rac1-201	Known	Known	None	0.3499999940395355	None	None	None	None
m54284U_191109_043049/85789054/ccs	PacBio_Cortex_Rep2	mm10_ERCC_SIRV	chr11	103954010	103822607	-	21	2895	34623	91287	ENSMUSG00000034187.18	ENSMUST00000103075.10	Nsf	Nsf-202	Known	Known	None	0.800000011920929	None	None	None	None
m54284U_191212_053548/88736129/ccs	PacBio_Hippocampus_Rep1	mm10_ERCC_SIRV	chr9	121839473	121817589	-	7	2800	29389	561673	ENSMUSG00000079235.10	ENCODEMT000561673	Ccdc13	ENCODEMT000561673	Known	ISM	Prefix	0.6000000238418579	None	None	None	None
m54284U_191109_043049/135136860/ccs	PacBio_Cortex_Rep2	mm10_ERCC_SIRV	chr10	79704508	79711964	+	7	1239	30872	81092	ENSMUSG00000023175.15	ENSMUST00000179781.7	Bsg	Bsg-205	Known	Known	None	0.20000000298023224	None	None	None	None
m54284U_191212_053548/102172313/ccs	PacBio_Hippocampus_Rep1	mm10_ERCC_SIRV	chr2	136713473	136782353	+	8	2021	6224	16571	ENSMUSG00000027273.13	ENSMUST00000028727.10	Snap25	Snap25-201	Known	Known	None	0.15000000596046448	None	None	None	None
m54284U_191109_043049/31392458/ccs	PacBio_Cortex_Rep2	mm10_ERCC_SIRV	chr4	139598148	139592987	-	1	5162	91324	561674	ENCODEMG000091324	ENCODEMT000561674	ENCODEMG000091324	ENCODEMT000561674	Antisense	Antisense	None	1.0	None	None	None	None
m54284U_191109_043049/136053076/ccs	PacBio_Cortex_Rep2	mm10_ERCC_SIRV	chr10	79704508	79711964	+	7	1239	30872	81092	ENSMUSG00000023175.15	ENSMUST00000179781.7	Bsg	Bsg-205	Known	Known	None	0.20000000298023224	None	None	None	None
m54284U_191109_043049/86114705/ccs	PacBio_Cortex_Rep2	mm10_ERCC_SIRV	chr11	103954003	103822607	-	21	2888	34623	91287	ENSMUSG00000034187.18	ENSMUST00000103075.10	Nsf	Nsf-202	Known	Known	None	0.800000011920929	None	None	None	None
m54284U_191107_221739/13566242/ccs	PacBio_Cortex_Rep1	mm10_ERCC_SIRV	chr7	141302856	141297185	-	2	1689	23943	561675	ENSMUSG00000058886.9	ENCODEMT000561675	Deaf1	ENCODEMT000561675	Known	ISM	Suffix	0.30000001192092896	None	None	None	None
m54284U_191212_053548/87426244/ccs	PacBio_Hippocampus_Rep1	mm10_ERCC_SIRV	chr4	139595342	139592987	-	1	2356	91324	561674	ENCODEMG000091324	ENCODEMT000561674	ENCODEMG000091324	ENCODEMT000561674	Antisense	Antisense	None	1.0	None	None	None	None
m54284U_191109_043049/136579165/ccs	PacBio_Cortex_Rep2	mm10_ERCC_SIRV	chr10	79704508	79711963	+	7	1238	30872	81092	ENSMUSG00000023175.15	ENSMUST00000179781.7	Bsg	Bsg-205	Known	Known	None	0.20000000298023224	None	None	None	None
m54284U_191213_120042/67635319/ccs	PacBio_Hippocampus_Rep2	mm10_ERCC_SIRV	chr4	139595818	139592987	-	1	2832	91324	561674	ENCODEMG000091324	ENCODEMT000561674	ENCODEMG000091324	ENCODEMT000561674	Antisense	Antisense	None	1.0	None	None	None	None
m54284U_191109_043049/137038081/ccs	PacBio_Cortex_Rep2	mm10_ERCC_SIRV	chr10	79704508	79711968	+	7	1243	30872	81092	ENSMUSG00000023175.15	ENSMUST00000179781.7	Bsg	Bsg-205	Known	Known	None	0.20000000298023224	None	None	None	None
m54284U_191109_043049/86115444/ccs	PacBio_Cortex_Rep2	mm10_ERCC_SIRV	chr11	103953997	103822607	-	21	2882	34623	91287	ENSMUSG00000034187.18	ENSMUST00000103075.10	Nsf	Nsf-202	Known	Known	None	0.800000011920929	None	None	None	None
m54284U_191213_120042/105318338/ccs	PacBio_Hippocampus_Rep2	mm10_ERCC_SIRV	chr5	143528011	143505490	-	6	2278	16018	42305	ENSMUSG00000001847.14	ENSMUST00000080537.13	Rac1	Rac1-201	Known	Known	None	0.3499999940395355	None	None	None	None
m54284U_191213_120042/72287448/ccs	PacBio_Hippocampus_Rep2	mm10_ERCC_SIRV	chr4	139595342	139592987	-	1	2356	91324	561674	ENCODEMG000091324	ENCODEMT000561674	ENCODEMG000091324	ENCODEMT000561674	Antisense	Antisense	None	1.0	None	None	None	None
m54284U_191107_221739/147588917/ccs	PacBio_Cortex_Rep1	mm10_ERCC_SIRV	chr9	121831081	121817591	-	5	2564	29389	561676	ENSMUSG00000079235.10	ENCODEMT000561676	Ccdc13	ENCODEMT000561676	Known	ISM	Both	0.550000011920929	None	None	None	None
m54284U_191212_053548/102564766/ccs	PacBio_Hippocampus_Rep1	mm10_ERCC_SIRV	chr2	136713473	136782419	+	8	2087	6224	16571	ENSMUSG00000027273.13	ENSMUST00000028727.10	Snap25	Snap25-201	Known	Known	None	0.20000000298023224	None	None	None	None
m54284U_191213_120042/127075377/ccs	PacBio_Hippocampus_Rep2	mm10_ERCC_SIRV	chr4	139595602	139592987	-	1	2616	91324	561674	ENCODEMG000091324	ENCODEMT000561674	ENCODEMG000091324	ENCODEMT000561674	Antisense	Antisense	None	1.0	None	None	None	None
m54284U_191109_043049/138347366/ccs	PacBio_Cortex_Rep2	mm10_ERCC_SIRV	chr10	79704508	79711968	+	7	1243	30872	81092	ENSMUSG00000023175.15	ENSMUST00000179781.7	Bsg	Bsg-205	Known	Known	None	0.20000000298023224	None	None	None	None
m54284U_191107_221739/16909038/ccs	PacBio_Cortex_Rep1	mm10_ERCC_SIRV	chr7	141327691	141297185	-	12	2149	23943	62687	ENSMUSG00000058886.9	ENSMUST00000080553.8	Deaf1	Deaf1-201	Known	Known	None	0.30000001192092896	None	None	None	None
m54284U_191109_043049/86377528/ccs	PacBio_Cortex_Rep2	mm10_ERCC_SIRV	chr11	103913403	103822607	-	15	2342	34623	560345	ENSMUSG00000034187.18	ENCODEMT000560345	Nsf	ENCODEMT000560345	Known	ISM	Suffix	0.800000011920929	None	None	None	None
m54284U_191109_043049/139201347/ccs	PacBio_Cortex_Rep2	mm10_ERCC_SIRV	chr10	79704508	79711968	+	7	1243	30872	81092	ENSMUSG00000023175.15	ENSMUST00000179781.7	Bsg	Bsg-205	Known	Known	None	0.20000000298023224	None	None	None	None
m54284U_191212_053548/30608148/ccs	PacBio_Hippocampus_Rep1	mm10_ERCC_SIRV	chr4	139614712	139613059	-	1	1654	91325	561677	ENCODEMG000091325	ENCODEMT000561677	ENCODEMG000091325	ENCODEMT000561677	Antisense	Antisense	None	0.30000001192092896	None	None	None	None
m54284U_191109_043049/141953646/ccs	PacBio_Cortex_Rep2	mm10_ERCC_SIRV	chr10	79704508	79711970	+	7	1245	30872	81092	ENSMUSG00000023175.15	ENSMUST00000179781.7	Bsg	Bsg-205	Known	Known	None	0.25	None	None	None	None
m54284U_191107_221739/18153726/ccs	PacBio_Cortex_Rep1	mm10_ERCC_SIRV	chr7	141327703	141297185	-	12	2161	23943	62687	ENSMUSG00000058886.9	ENSMUST00000080553.8	Deaf1	Deaf1-201	Known	Known	None	0.30000001192092896	None	None	None	None
m54284U_191109_043049/88934220/ccs	PacBio_Cortex_Rep2	mm10_ERCC_SIRV	chr11	103954022	103822607	-	21	2907	34623	91287	ENSMUSG00000034187.18	ENSMUST00000103075.10	Nsf	Nsf-202	Known	Known	None	0.800000011920929	None	None	None	None
m54284U_191212_053548/103810830/ccs	PacBio_Hippocampus_Rep1	mm10_ERCC_SIRV	chr2	136713473	136782419	+	8	2087	6224	16571	ENSMUSG00000027273.13	ENSMUST00000028727.10	Snap25	Snap25-201	Known	Known	None	0.20000000298023224	None	None	None	None
m54284U_191212_053548/8782363/ccs	PacBio_Hippocampus_Rep1	mm10_ERCC_SIRV	chr9	121839466	121817415	-	7	2752	29389	561673	ENSMUSG00000079235.10	ENCODEMT000561673	Ccdc13	ENCODEMT000561673	Known	ISM	Prefix	0.4000000059604645	None	None	None	None
m54284U_191109_043049/142280712/ccs	PacBio_Cortex_Rep2	mm10_ERCC_SIRV	chr10	79704508	79711968	+	7	1243	30872	81092	ENSMUSG00000023175.15	ENSMUST00000179781.7	Bsg	Bsg-205	Known	Known	None	0.20000000298023224	None	None	None	None
m54284U_191213_120042/117049160/ccs	PacBio_Hippocampus_Rep2	mm10_ERCC_SIRV	chr5	143528024	143505490	-	6	2291	16018	42305	ENSMUSG00000001847.14	ENSMUST00000080537.13	Rac1	Rac1-201	Known	Known	None	0.3499999940395355	None	None	None	None
m54284U_191213_120042/85133593/ccs	PacBio_Hippocampus_Rep2	mm10_ERCC_SIRV	chr4	139622840	139649681	+	15	3399	12497	32544	ENSMUSG00000028737.15	ENSMUST00000039818.9	Aldh4a1	Aldh4a1-201	Known	Known	None	0.4000000059604645	None	None	None	None
m54284U_191109_043049/142871049/ccs	PacBio_Cortex_Rep2	mm10_ERCC_SIRV	chr10	79704508	79711967	+	7	1242	30872	81092	ENSMUSG00000023175.15	ENSMUST00000179781.7	Bsg	Bsg-205	Known	Known	None	0.15000000596046448	None	None	None	None
m54284U_191109_043049/89064782/ccs	PacBio_Cortex_Rep2	mm10_ERCC_SIRV	chr11	103954034	103822607	-	21	2919	34623	91287	ENSMUSG00000034187.18	ENSMUST00000103075.10	Nsf	Nsf-202	Known	Known	None	0.800000011920929	None	None	None	None
m54284U_191107_221739/18284965/ccs	PacBio_Cortex_Rep1	mm10_ERCC_SIRV	chr7	141327575	141297185	-	12	2033	23943	62687	ENSMUSG00000058886.9	ENSMUST00000080553.8	Deaf1	Deaf1-201	Known	Known	None	0.30000001192092896	None	None	None	None
m54284U_191109_043049/144245194/ccs	PacBio_Cortex_Rep2	mm10_ERCC_SIRV	chr10	79704508	79711967	+	7	1242	30872	81092	ENSMUSG00000023175.15	ENSMUST00000179781.7	Bsg	Bsg-205	Known	Known	None	0.15000000596046448	None	None	None	None
m54284U_191109_043049/83823040/ccs	PacBio_Cortex_Rep2	mm10_ERCC_SIRV	chr4	139622843	139649688	+	15	3403	12497	32544	ENSMUSG00000028737.15	ENSMUST00000039818.9	Aldh4a1	Aldh4a1-201	Known	Known	None	0.15000000596046448	None	None	None	None
m54284U_191213_120042/8126675/ccs	PacBio_Hippocampus_Rep2	mm10_ERCC_SIRV	chr4	139622845	139649681	+	15	3352	12497	561678	ENSMUSG00000028737.15	ENCODEMT000561678	Aldh4a1	ENCODEMT000561678	Known	NNC	None	0.4000000059604645	None	None	None	None
m54284U_191109_043049/89392705/ccs	PacBio_Cortex_Rep2	mm10_ERCC_SIRV	chr11	103954064	103822607	-	21	2949	34623	91287	ENSMUSG00000034187.18	ENSMUST00000103075.10	Nsf	Nsf-202	Known	Known	None	0.800000011920929	None	None	None	None
m54284U_191212_053548/105319157/ccs	PacBio_Hippocampus_Rep1	mm10_ERCC_SIRV	chr9	121839466	121817415	-	7	2752	29389	561673	ENSMUSG00000079235.10	ENCODEMT000561673	Ccdc13	ENCODEMT000561673	Known	ISM	Prefix	0.4000000059604645	None	None	None	None
m54284U_191109_043049/144704695/ccs	PacBio_Cortex_Rep2	mm10_ERCC_SIRV	chr10	79704508	79711968	+	7	1243	30872	81092	ENSMUSG00000023175.15	ENSMUST00000179781.7	Bsg	Bsg-205	Known	Known	None	0.20000000298023224	None	None	None	None
m54284U_191212_053548/105055242/ccs	PacBio_Hippocampus_Rep1	mm10_ERCC_SIRV	chr2	136713473	136782419	+	8	2087	6224	16571	ENSMUSG00000027273.13	ENSMUST00000028727.10	Snap25	Snap25-201	Known	Known	None	0.20000000298023224	None	None	None	None
m54284U_191212_053548/151324992/ccs	PacBio_Hippocampus_Rep1	mm10_ERCC_SIRV	chr9	121839402	121817676	-	8	3179	29389	561679	ENSMUSG00000079235.10	ENCODEMT000561679	Ccdc13	ENCODEMT000561679	Known	NNC	None	0.8500000238418579	None	None	None	None
m54284U_191107_221739/18875966/ccs	PacBio_Cortex_Rep1	mm10_ERCC_SIRV	chr7	141327712	141297185	-	12	2170	23943	62687	ENSMUSG00000058886.9	ENSMUST00000080553.8	Deaf1	Deaf1-201	Known	Known	None	0.30000001192092896	None	None	None	None
m54284U_191109_043049/144966965/ccs	PacBio_Cortex_Rep2	mm10_ERCC_SIRV	chr10	79704508	79711968	+	7	1243	30872	81092	ENSMUSG00000023175.15	ENSMUST00000179781.7	Bsg	Bsg-205	Known	Known	None	0.20000000298023224	None	None	None	None
m54284U_191213_120042/118161979/ccs	PacBio_Hippocampus_Rep2	mm10_ERCC_SIRV	chr5	143528044	143505490	-	6	2311	16018	42305	ENSMUSG00000001847.14	ENSMUST00000080537.13	Rac1	Rac1-201	Known	Known	None	0.3499999940395355	None	None	None	None
m54284U_191213_120042/57870738/ccs	PacBio_Hippocampus_Rep2	mm10_ERCC_SIRV	chr9	121831092	121819193	-	3	1890	29389	561680	ENSMUSG00000079235.10	ENCODEMT000561680	Ccdc13	ENCODEMT000561680	Known	NIC	None	0.25	None	None	None	None
m54284U_191212_053548/132841516/ccs	PacBio_Hippocampus_Rep1	mm10_ERCC_SIRV	chr4	139622847	139649681	+	15	3386	12497	32544	ENSMUSG00000028737.15	ENSMUST00000039818.9	Aldh4a1	Aldh4a1-201	Known	Known	None	0.4000000059604645	None	None	None	None
m54284U_191109_043049/89656031/ccs	PacBio_Cortex_Rep2	mm10_ERCC_SIRV	chr11	103954031	103822607	-	21	2916	34623	91287	ENSMUSG00000034187.18	ENSMUST00000103075.10	Nsf	Nsf-202	Known	Known	None	0.800000011920929	None	None	None	None
m54284U_191109_043049/145294708/ccs	PacBio_Cortex_Rep2	mm10_ERCC_SIRV	chr10	79704508	79711964	+	7	1239	30872	81092	ENSMUSG00000023175.15	ENSMUST00000179781.7	Bsg	Bsg-205	Known	Known	None	0.20000000298023224	None	None	None	None
m54284U_191107_221739/19595681/ccs	PacBio_Cortex_Rep1	mm10_ERCC_SIRV	chr7	141327657	141297185	-	12	2115	23943	62687	ENSMUSG00000058886.9	ENSMUST00000080553.8	Deaf1	Deaf1-201	Known	Known	None	0.30000001192092896	None	None	None	None
m54284U_191109_043049/146671955/ccs	PacBio_Cortex_Rep2	mm10_ERCC_SIRV	chr10	79704508	79711968	+	7	1243	30872	81092	ENSMUSG00000023175.15	ENSMUST00000179781.7	Bsg	Bsg-205	Known	Known	None	0.20000000298023224	None	None	None	None
m54284U_191107_221739/168559982/ccs	PacBio_Cortex_Rep1	mm10_ERCC_SIRV	chr4	139622849	139649679	+	15	3388	12497	32544	ENSMUSG00000028737.15	ENSMUST00000039818.9	Aldh4a1	Aldh4a1-201	Known	Known	None	0.4000000059604645	None	None	None	None
m54284U_191212_053548/116786338/ccs	PacBio_Hippocampus_Rep1	mm10_ERCC_SIRV	chr2	136713473	136782417	+	8	2085	6224	16571	ENSMUSG00000027273.13	ENSMUST00000028727.10	Snap25	Snap25-201	Known	Known	None	0.20000000298023224	None	None	None	None
m54284U_191109_043049/89786133/ccs	PacBio_Cortex_Rep2	mm10_ERCC_SIRV	chr11	103954027	103822607	-	21	2912	34623	91287	ENSMUSG00000034187.18	ENSMUST00000103075.10	Nsf	Nsf-202	Known	Known	None	0.800000011920929	None	None	None	None
m54284U_191109_043049/146737003/ccs	PacBio_Cortex_Rep2	mm10_ERCC_SIRV	chr10	79704508	79711968	+	7	1243	30872	81092	ENSMUSG00000023175.15	ENSMUST00000179781.7	Bsg	Bsg-205	Known	Known	None	0.20000000298023224	None	None	None	None
m54284U_191213_120042/116458612/ccs	PacBio_Hippocampus_Rep2	mm10_ERCC_SIRV	chr9	121839445	121819193	-	7	4051	29389	561670	ENSMUSG00000079235.10	ENCODEMT000561670	Ccdc13	ENCODEMT000561670	Known	ISM	Prefix	0.25	None	None	None	None
m54284U_191212_053548/132449786/ccs	PacBio_Hippocampus_Rep1	mm10_ERCC_SIRV	chr4	139622849	139649687	+	15	3396	12497	32544	ENSMUSG00000028737.15	ENSMUST00000039818.9	Aldh4a1	Aldh4a1-201	Known	Known	None	0.15000000596046448	None	None	None	None
m54284U_191107_221739/28247814/ccs	PacBio_Cortex_Rep1	mm10_ERCC_SIRV	chr7	141328187	141297185	-	12	2645	23943	62687	ENSMUSG00000058886.9	ENSMUST00000080553.8	Deaf1	Deaf1-201	Known	Known	None	0.30000001192092896	None	None	None	None
m54284U_191109_043049/147719174/ccs	PacBio_Cortex_Rep2	mm10_ERCC_SIRV	chr10	79704508	79711968	+	7	1243	30872	81092	ENSMUSG00000023175.15	ENSMUST00000179781.7	Bsg	Bsg-205	Known	Known	None	0.20000000298023224	None	None	None	None
m54284U_191213_120042/146475011/ccs	PacBio_Hippocampus_Rep2	mm10_ERCC_SIRV	chr5	143527981	143505490	-	6	2248	16018	42305	ENSMUSG00000001847.14	ENSMUST00000080537.13	Rac1	Rac1-201	Known	Known	None	0.3499999940395355	None	None	None	None
m54284U_191109_043049/90177684/ccs	PacBio_Cortex_Rep2	mm10_ERCC_SIRV	chr11	103954024	103822607	-	21	2909	34623	91287	ENSMUSG00000034187.18	ENSMUST00000103075.10	Nsf	Nsf-202	Known	Known	None	0.800000011920929	None	None	None	None
m54284U_191109_043049/148506387/ccs	PacBio_Cortex_Rep2	mm10_ERCC_SIRV	chr10	79704508	79711968	+	7	1243	30872	81092	ENSMUSG00000023175.15	ENSMUST00000179781.7	Bsg	Bsg-205	Known	Known	None	0.20000000298023224	None	None	None	None
m54284U_191212_053548/120259115/ccs	PacBio_Hippocampus_Rep1	mm10_ERCC_SIRV	chr2	136713473	136782352	+	8	2020	6224	16571	ENSMUSG00000027273.13	ENSMUST00000028727.10	Snap25	Snap25-201	Known	Known	None	0.15000000596046448	None	None	None	None
m54284U_191213_120042/12847509/ccs	PacBio_Hippocampus_Rep2	mm10_ERCC_SIRV	chr4	139622849	139649681	+	15	3390	12497	32544	ENSMUSG00000028737.15	ENSMUST00000039818.9	Aldh4a1	Aldh4a1-201	Known	Known	None	0.4000000059604645	None	None	None	None
m54284U_191109_043049/90376637/ccs	PacBio_Cortex_Rep2	mm10_ERCC_SIRV	chr11	103954017	103822607	-	21	2902	34623	91287	ENSMUSG00000034187.18	ENSMUST00000103075.10	Nsf	Nsf-202	Known	Known	None	0.800000011920929	None	None	None	None
m54284U_191107_221739/31983303/ccs	PacBio_Cortex_Rep1	mm10_ERCC_SIRV	chr7	141327592	141297185	-	12	2050	23943	62687	ENSMUSG00000058886.9	ENSMUST00000080553.8	Deaf1	Deaf1-201	Known	Known	None	0.30000001192092896	None	None	None	None
m54284U_191109_043049/150406591/ccs	PacBio_Cortex_Rep2	mm10_ERCC_SIRV	chr10	79704508	79711968	+	7	1243	30872	81092	ENSMUSG00000023175.15	ENSMUST00000179781.7	Bsg	Bsg-205	Known	Known	None	0.20000000298023224	None	None	None	None
m54284U_191107_221739/151259957/ccs	PacBio_Cortex_Rep1	mm10_ERCC_SIRV	chr9	121839464	121819218	-	8	1455	29389	561681	ENSMUSG00000079235.10	ENCODEMT000561681	Ccdc13	ENCODEMT000561681	Known	ISM	Prefix	0.25	None	None	None	None
m54284U_191109_043049/150996899/ccs	PacBio_Cortex_Rep2	mm10_ERCC_SIRV	chr10	79704508	79711965	+	7	1240	30872	81092	ENSMUSG00000023175.15	ENSMUST00000179781.7	Bsg	Bsg-205	Known	Known	None	0.20000000298023224	None	None	None	None
m54284U_191109_043049/128846471/ccs	PacBio_Cortex_Rep2	mm10_ERCC_SIRV	chr4	139622856	139649681	+	15	3383	12497	32544	ENSMUSG00000028737.15	ENSMUST00000039818.9	Aldh4a1	Aldh4a1-201	Known	Known	None	0.4000000059604645	None	None	None	None
m54284U_191109_043049/90440620/ccs	PacBio_Cortex_Rep2	mm10_ERCC_SIRV	chr11	103954025	103822607	-	21	2910	34623	91287	ENSMUSG00000034187.18	ENSMUST00000103075.10	Nsf	Nsf-202	Known	Known	None	0.800000011920929	None	None	None	None
m54284U_191109_043049/151128107/ccs	PacBio_Cortex_Rep2	mm10_ERCC_SIRV	chr10	79704508	79711964	+	7	1239	30872	81092	ENSMUSG00000023175.15	ENSMUST00000179781.7	Bsg	Bsg-205	Known	Known	None	0.20000000298023224	None	None	None	None
m54284U_191213_120042/151781973/ccs	PacBio_Hippocampus_Rep2	mm10_ERCC_SIRV	chr5	143528002	143505490	-	6	2269	16018	42305	ENSMUSG00000001847.14	ENSMUST00000080537.13	Rac1	Rac1-201	Known	Known	None	0.3499999940395355	None	None	None	None
m54284U_191107_221739/32375021/ccs	PacBio_Cortex_Rep1	mm10_ERCC_SIRV	chr7	141327742	141297185	-	12	2200	23943	62687	ENSMUSG00000058886.9	ENSMUST00000080553.8	Deaf1	Deaf1-201	Known	Known	None	0.30000001192092896	None	None	None	None
m54284U_191212_053548/122226069/ccs	PacBio_Hippocampus_Rep1	mm10_ERCC_SIRV	chr2	136713473	136782417	+	8	2085	6224	16571	ENSMUSG00000027273.13	ENSMUST00000028727.10	Snap25	Snap25-201	Known	Known	None	0.20000000298023224	None	None	None	None
m54284U_191213_120042/23202467/ccs	PacBio_Hippocampus_Rep2	mm10_ERCC_SIRV	chr4	139622856	139649681	+	15	3383	12497	32544	ENSMUSG00000028737.15	ENSMUST00000039818.9	Aldh4a1	Aldh4a1-201	Known	Known	None	0.4000000059604645	None	None	None	None
m54284U_191109_043049/151325231/ccs	PacBio_Cortex_Rep2	mm10_ERCC_SIRV	chr10	79704508	79711968	+	7	1243	30872	81092	ENSMUSG00000023175.15	ENSMUST00000179781.7	Bsg	Bsg-205	Known	Known	None	0.20000000298023224	None	None	None	None
m54284U_191109_043049/90571527/ccs	PacBio_Cortex_Rep2	mm10_ERCC_SIRV	chr11	103882846	103822607	-	13	1977	34623	560355	ENSMUSG00000034187.18	ENCODEMT000560355	Nsf	ENCODEMT000560355	Known	ISM	Suffix	0.800000011920929	None	None	None	None
m54284U_191213_120042/121766128/ccs	PacBio_Hippocampus_Rep2	mm10_ERCC_SIRV	chr9	121839451	121819219	-	7	2512	29389	561671	ENSMUSG00000079235.10	ENCODEMT000561671	Ccdc13	ENCODEMT000561671	Known	ISM	Prefix	0.30000001192092896	None	None	None	None
m54284U_191109_043049/151979385/ccs	PacBio_Cortex_Rep2	mm10_ERCC_SIRV	chr10	79704508	79711965	+	7	1240	30872	81092	ENSMUSG00000023175.15	ENSMUST00000179781.7	Bsg	Bsg-205	Known	Known	None	0.20000000298023224	None	None	None	None
m54284U_191107_221739/66455400/ccs	PacBio_Cortex_Rep1	mm10_ERCC_SIRV	chr9	121839442	121819226	-	7	3989	29389	561682	ENSMUSG00000079235.10	ENCODEMT000561682	Ccdc13	ENCODEMT000561682	Known	NNC	None	0.3499999940395355	None	None	None	None
m54284U_191107_221739/32966082/ccs	PacBio_Cortex_Rep1	mm10_ERCC_SIRV	chr7	141327522	141297185	-	12	1980	23943	62687	ENSMUSG00000058886.9	ENSMUST00000080553.8	Deaf1	Deaf1-201	Known	Known	None	0.30000001192092896	None	None	None	None
m54284U_191213_120042/172425544/ccs	PacBio_Hippocampus_Rep2	mm10_ERCC_SIRV	chr4	139622857	139649696	+	15	3397	12497	32544	ENSMUSG00000028737.15	ENSMUST00000039818.9	Aldh4a1	Aldh4a1-201	Known	Known	None	0.05000000074505806	None	None	None	None
m54284U_191107_221739/33161378/ccs	PacBio_Cortex_Rep1	mm10_ERCC_SIRV	chr7	141327549	141297185	-	11	1900	23943	561683	ENSMUSG00000058886.9	ENCODEMT000561683	Deaf1	ENCODEMT000561683	Known	NNC	None	0.30000001192092896	None	None	None	None
m54284U_191109_043049/152111926/ccs	PacBio_Cortex_Rep2	mm10_ERCC_SIRV	chr10	79704508	79711966	+	7	1241	30872	81092	ENSMUSG00000023175.15	ENSMUST00000179781.7	Bsg	Bsg-205	Known	Known	None	0.15000000596046448	None	None	None	None
m54284U_191109_043049/90571802/ccs	PacBio_Cortex_Rep2	mm10_ERCC_SIRV	chr11	103954028	103822607	-	21	2913	34623	91287	ENSMUSG00000034187.18	ENSMUST00000103075.10	Nsf	Nsf-202	Known	Known	None	0.800000011920929	None	None	None	None
m54284U_191212_053548/129302624/ccs	PacBio_Hippocampus_Rep1	mm10_ERCC_SIRV	chr2	136713473	136782419	+	8	2087	6224	16571	ENSMUSG00000027273.13	ENSMUST00000028727.10	Snap25	Snap25-201	Known	Known	None	0.20000000298023224	None	None	None	None
m54284U_191107_221739/78054003/ccs	PacBio_Cortex_Rep1	mm10_ERCC_SIRV	chr4	139622860	139649689	+	15	3387	12497	32544	ENSMUSG00000028737.15	ENSMUST00000039818.9	Aldh4a1	Aldh4a1-201	Known	Known	None	0.15000000596046448	None	None	None	None
m54284U_191109_043049/152568512/ccs	PacBio_Cortex_Rep2	mm10_ERCC_SIRV	chr10	79704508	79711968	+	7	1243	30872	81092	ENSMUSG00000023175.15	ENSMUST00000179781.7	Bsg	Bsg-205	Known	Known	None	0.20000000298023224	None	None	None	None
m54284U_191213_120042/159319097/ccs	PacBio_Hippocampus_Rep2	mm10_ERCC_SIRV	chr5	143528002	143505490	-	6	2241	16018	42305	ENSMUSG00000001847.14	ENSMUST00000080537.13	Rac1	Rac1-201	Known	Known	None	0.3499999940395355	None	None	None	None
m54284U_191109_043049/90835683/ccs	PacBio_Cortex_Rep2	mm10_ERCC_SIRV	chr11	103954042	103822607	-	21	2927	34623	91287	ENSMUSG00000034187.18	ENSMUST00000103075.10	Nsf	Nsf-202	Known	Known	None	0.800000011920929	None	None	None	None
m54284U_191107_221739/35849290/ccs	PacBio_Cortex_Rep1	mm10_ERCC_SIRV	chr7	141327614	141297185	-	12	2072	23943	62687	ENSMUSG00000058886.9	ENSMUST00000080553.8	Deaf1	Deaf1-201	Known	Known	None	0.30000001192092896	None	None	None	None
m54284U_191109_043049/152701282/ccs	PacBio_Cortex_Rep2	mm10_ERCC_SIRV	chr10	79704508	79711968	+	7	1243	30872	81092	ENSMUSG00000023175.15	ENSMUST00000179781.7	Bsg	Bsg-205	Known	Known	None	0.20000000298023224	None	None	None	None
m54284U_191107_221739/78055902/ccs	PacBio_Cortex_Rep1	mm10_ERCC_SIRV	chr9	121839478	121819310	-	8	1355	29389	561681	ENSMUSG00000079235.10	ENCODEMT000561681	Ccdc13	ENCODEMT000561681	Known	ISM	Prefix	0.15000000596046448	None	None	None	None
m54284U_191109_043049/113313079/ccs	PacBio_Cortex_Rep2	mm10_ERCC_SIRV	chr4	139622871	139649684	+	15	3371	12497	32544	ENSMUSG00000028737.15	ENSMUST00000039818.9	Aldh4a1	Aldh4a1-201	Known	Known	None	0.25	None	None	None	None
m54284U_191212_053548/147063511/ccs	PacBio_Hippocampus_Rep1	mm10_ERCC_SIRV	chr9	121819393	121835522	+	3	2337	29390	561684	ENSMUSG00000092042.1	ENCODEMT000561684	Gm17163	ENCODEMT000561684	Known	NNC	None	0.10000000149011612	None	None	None	None
m54284U_191109_043049/152764917/ccs	PacBio_Cortex_Rep2	mm10_ERCC_SIRV	chr10	79704508	79711968	+	7	1243	30872	81092	ENSMUSG00000023175.15	ENSMUST00000179781.7	Bsg	Bsg-205	Known	Known	None	0.20000000298023224	None	None	None	None
m54284U_191109_043049/92013447/ccs	PacBio_Cortex_Rep2	mm10_ERCC_SIRV	chr11	103954001	103822607	-	21	2886	34623	91287	ENSMUSG00000034187.18	ENSMUST00000103075.10	Nsf	Nsf-202	Known	Known	None	0.800000011920929	None	None	None	None
m54284U_191212_053548/137233767/ccs	PacBio_Hippocampus_Rep1	mm10_ERCC_SIRV	chr2	136713473	136782421	+	8	2089	6224	16571	ENSMUSG00000027273.13	ENSMUST00000028727.10	Snap25	Snap25-201	Known	Known	None	0.15000000596046448	None	None	None	None
m54284U_191107_221739/38799539/ccs	PacBio_Cortex_Rep1	mm10_ERCC_SIRV	chr7	141327640	141297185	-	12	2090	23943	62687	ENSMUSG00000058886.9	ENSMUST00000080553.8	Deaf1	Deaf1-201	Known	Known	None	0.30000001192092896	None	None	None	None
m54284U_191109_043049/153748504/ccs	PacBio_Cortex_Rep2	mm10_ERCC_SIRV	chr10	79704508	79711968	+	7	1243	30872	81092	ENSMUSG00000023175.15	ENSMUST00000179781.7	Bsg	Bsg-205	Known	Known	None	0.20000000298023224	None	None	None	None
m54284U_191107_221739/125436363/ccs	PacBio_Cortex_Rep1	mm10_ERCC_SIRV	chr4	139622873	139649681	+	15	3366	12497	32544	ENSMUSG00000028737.15	ENSMUST00000039818.9	Aldh4a1	Aldh4a1-201	Known	Known	None	0.4000000059604645	None	None	None	None
m54284U_191107_221739/141625039/ccs	PacBio_Cortex_Rep1	mm10_ERCC_SIRV	chr4	139622876	139649681	+	14	3210	12497	561685	ENSMUSG00000028737.15	ENCODEMT000561685	Aldh4a1	ENCODEMT000561685	Known	NIC	None	0.4000000059604645	None	None	None	None
m54284U_191213_120042/169084636/ccs	PacBio_Hippocampus_Rep2	mm10_ERCC_SIRV	chr5	143528040	143505490	-	6	2307	16018	42305	ENSMUSG00000001847.14	ENSMUST00000080537.13	Rac1	Rac1-201	Known	Known	None	0.3499999940395355	None	None	None	None
m54284U_191109_043049/153748634/ccs	PacBio_Cortex_Rep2	mm10_ERCC_SIRV	chr10	79704508	79711967	+	7	1242	30872	81092	ENSMUSG00000023175.15	ENSMUST00000179781.7	Bsg	Bsg-205	Known	Known	None	0.15000000596046448	None	None	None	None
m54284U_191109_043049/92079531/ccs	PacBio_Cortex_Rep2	mm10_ERCC_SIRV	chr11	103953995	103822607	-	21	2880	34623	91287	ENSMUSG00000034187.18	ENSMUST00000103075.10	Nsf	Nsf-202	Known	Known	None	0.800000011920929	None	None	None	None
m54284U_191107_221739/40763549/ccs	PacBio_Cortex_Rep1	mm10_ERCC_SIRV	chr7	141327527	141297185	-	12	1985	23943	62687	ENSMUSG00000058886.9	ENSMUST00000080553.8	Deaf1	Deaf1-201	Known	Known	None	0.30000001192092896	None	None	None	None
m54284U_191109_043049/154207319/ccs	PacBio_Cortex_Rep2	mm10_ERCC_SIRV	chr10	79704508	79711968	+	7	1243	30872	81092	ENSMUSG00000023175.15	ENSMUST00000179781.7	Bsg	Bsg-205	Known	Known	None	0.20000000298023224	None	None	None	None
m54284U_191212_053548/109380228/ccs	PacBio_Hippocampus_Rep1	mm10_ERCC_SIRV	chr4	139622876	139649228	+	15	2910	12497	32544	ENSMUSG00000028737.15	ENSMUST00000039818.9	Aldh4a1	Aldh4a1-201	Known	Known	None	0.6000000238418579	None	None	None	None
m54284U_191212_053548/5964622/ccs	PacBio_Hippocampus_Rep1	mm10_ERCC_SIRV	chr9	121820303	121835524	+	3	2242	29390	561686	ENSMUSG00000092042.1	ENCODEMT000561686	Gm17163	ENCODEMT000561686	Known	NIC	None	0.05000000074505806	None	None	None	None
m54284U_191212_053548/140182592/ccs	PacBio_Hippocampus_Rep1	mm10_ERCC_SIRV	chr2	136713473	136782419	+	8	2087	6224	16571	ENSMUSG00000027273.13	ENSMUST00000028727.10	Snap25	Snap25-201	Known	Known	None	0.20000000298023224	None	None	None	None
m54284U_191109_043049/92080442/ccs	PacBio_Cortex_Rep2	mm10_ERCC_SIRV	chr11	103954022	103822607	-	21	2907	34623	91287	ENSMUSG00000034187.18	ENSMUST00000103075.10	Nsf	Nsf-202	Known	Known	None	0.800000011920929	None	None	None	None
m54284U_191109_043049/154207901/ccs	PacBio_Cortex_Rep2	mm10_ERCC_SIRV	chr10	79704508	79711968	+	7	1243	30872	81092	ENSMUSG00000023175.15	ENSMUST00000179781.7	Bsg	Bsg-205	Known	Known	None	0.20000000298023224	None	None	None	None
m54284U_191213_120042/32179532/ccs	PacBio_Hippocampus_Rep2	mm10_ERCC_SIRV	chr4	139622880	139649228	+	15	2906	12497	32544	ENSMUSG00000028737.15	ENSMUST00000039818.9	Aldh4a1	Aldh4a1-201	Known	Known	None	0.6000000238418579	None	None	None	None
m54284U_191107_221739/41617047/ccs	PacBio_Cortex_Rep1	mm10_ERCC_SIRV	chr7	141327576	141297185	-	12	2034	23943	62687	ENSMUSG00000058886.9	ENSMUST00000080553.8	Deaf1	Deaf1-201	Known	Known	None	0.30000001192092896	None	None	None	None
m54284U_191109_043049/154208505/ccs	PacBio_Cortex_Rep2	mm10_ERCC_SIRV	chr10	79704508	79711968	+	7	1243	30872	81092	ENSMUSG00000023175.15	ENSMUST00000179781.7	Bsg	Bsg-205	Known	Known	None	0.20000000298023224	None	None	None	None
m54284U_191212_053548/18614449/ccs	PacBio_Hippocampus_Rep1	mm10_ERCC_SIRV	chr9	121839466	121838485	-	1	982	29389	561687	ENSMUSG00000079235.10	ENCODEMT000561687	Ccdc13	ENCODEMT000561687	Known	Genomic	None	0.15000000596046448	None	None	None	None
m54284U_191109_043049/92341980/ccs	PacBio_Cortex_Rep2	mm10_ERCC_SIRV	chr11	103954025	103822607	-	21	2910	34623	91287	ENSMUSG00000034187.18	ENSMUST00000103075.10	Nsf	Nsf-202	Known	Known	None	0.800000011920929	None	None	None	None
m54284U_191212_053548/45416950/ccs	PacBio_Hippocampus_Rep1	mm10_ERCC_SIRV	chr9	121857626	121840077	-	4	1899	29392	561688	ENSMUSG00000038412.8	ENCODEMT000561688	Higd1a	ENCODEMT000561688	Known	NNC	None	0.05000000074505806	None	None	None	None
m54284U_191213_120042/176030144/ccs	PacBio_Hippocampus_Rep2	mm10_ERCC_SIRV	chr5	143528002	143505490	-	6	2269	16018	42305	ENSMUSG00000001847.14	ENSMUST00000080537.13	Rac1	Rac1-201	Known	Known	None	0.3499999940395355	None	None	None	None
m54284U_191109_043049/155387522/ccs	PacBio_Cortex_Rep2	mm10_ERCC_SIRV	chr10	79704508	79711964	+	7	1239	30872	81092	ENSMUSG00000023175.15	ENSMUST00000179781.7	Bsg	Bsg-205	Known	Known	None	0.20000000298023224	None	None	None	None
m54284U_191213_120042/153289460/ccs	PacBio_Hippocampus_Rep2	mm10_ERCC_SIRV	chr4	139622882	139649681	+	15	3357	12497	32544	ENSMUSG00000028737.15	ENSMUST00000039818.9	Aldh4a1	Aldh4a1-201	Known	Known	None	0.4000000059604645	None	None	None	None
m54284U_191212_053548/145491966/ccs	PacBio_Hippocampus_Rep1	mm10_ERCC_SIRV	chr2	136713473	136782416	+	8	2084	6224	16571	ENSMUSG00000027273.13	ENSMUST00000028727.10	Snap25	Snap25-201	Known	Known	None	0.20000000298023224	None	None	None	None
m54284U_191109_043049/62982826/ccs	PacBio_Cortex_Rep2	mm10_ERCC_SIRV	chr9	121850201	121844492	-	1	5710	29391	77441	ENSMUSG00000111341.1	ENSMUST00000217162.1	Gm47111	Gm47111-201	Known	Known	None	0.699999988079071	None	None	None	None
m54284U_191107_221739/42270872/ccs	PacBio_Cortex_Rep1	mm10_ERCC_SIRV	chr7	141327676	141297185	-	12	2134	23943	62687	ENSMUSG00000058886.9	ENSMUST00000080553.8	Deaf1	Deaf1-201	Known	Known	None	0.30000001192092896	None	None	None	None
m54284U_191109_043049/155387981/ccs	PacBio_Cortex_Rep2	mm10_ERCC_SIRV	chr10	79704508	79711968	+	7	1243	30872	81092	ENSMUSG00000023175.15	ENSMUST00000179781.7	Bsg	Bsg-205	Known	Known	None	0.20000000298023224	None	None	None	None
m54284U_191109_043049/92668078/ccs	PacBio_Cortex_Rep2	mm10_ERCC_SIRV	chr11	103954002	103822607	-	21	2887	34623	91287	ENSMUSG00000034187.18	ENSMUST00000103075.10	Nsf	Nsf-202	Known	Known	None	0.800000011920929	None	None	None	None
m54284U_191109_043049/155847091/ccs	PacBio_Cortex_Rep2	mm10_ERCC_SIRV	chr10	79704508	79711971	+	7	1246	30872	81092	ENSMUSG00000023175.15	ENSMUST00000179781.7	Bsg	Bsg-205	Known	Known	None	0.25	None	None	None	None
m54284U_191109_043049/118817917/ccs	PacBio_Cortex_Rep2	mm10_ERCC_SIRV	chr4	139622884	139649681	+	15	3355	12497	32544	ENSMUSG00000028737.15	ENSMUST00000039818.9	Aldh4a1	Aldh4a1-201	Known	Known	None	0.4000000059604645	None	None	None	None
m54284U_191109_043049/92669352/ccs	PacBio_Cortex_Rep2	mm10_ERCC_SIRV	chr11	103954018	103822607	-	21	2903	34623	91287	ENSMUSG00000034187.18	ENSMUST00000103075.10	Nsf	Nsf-202	Known	Known	None	0.800000011920929	None	None	None	None
m54284U_191107_221739/43124976/ccs	PacBio_Cortex_Rep1	mm10_ERCC_SIRV	chr7	141327578	141297185	-	12	2036	23943	62687	ENSMUSG00000058886.9	ENSMUST00000080553.8	Deaf1	Deaf1-201	Known	Known	None	0.30000001192092896	None	None	None	None
m54284U_191109_043049/156044085/ccs	PacBio_Cortex_Rep2	mm10_ERCC_SIRV	chr10	79704508	79711968	+	7	1243	30872	81092	ENSMUSG00000023175.15	ENSMUST00000179781.7	Bsg	Bsg-205	Known	Known	None	0.20000000298023224	None	None	None	None
m54284U_191213_120042/136643194/ccs	PacBio_Hippocampus_Rep2	mm10_ERCC_SIRV	chr4	139622884	139649681	+	15	3355	12497	32544	ENSMUSG00000028737.15	ENSMUST00000039818.9	Aldh4a1	Aldh4a1-201	Known	Known	None	0.4000000059604645	None	None	None	None
m54284U_191212_053548/158334983/ccs	PacBio_Hippocampus_Rep1	mm10_ERCC_SIRV	chr2	136713473	136782419	+	8	2087	6224	16571	ENSMUSG00000027273.13	ENSMUST00000028727.10	Snap25	Snap25-201	Known	Known	None	0.20000000298023224	None	None	None	None
m54284U_191213_120042/178915631/ccs	PacBio_Hippocampus_Rep2	mm10_ERCC_SIRV	chr5	143528002	143505490	-	6	2269	16018	42305	ENSMUSG00000001847.14	ENSMUST00000080537.13	Rac1	Rac1-201	Known	Known	None	0.3499999940395355	None	None	None	None
m54284U_191109_043049/156565938/ccs	PacBio_Cortex_Rep2	mm10_ERCC_SIRV	chr10	79704508	79711968	+	7	1243	30872	81092	ENSMUSG00000023175.15	ENSMUST00000179781.7	Bsg	Bsg-205	Known	Known	None	0.20000000298023224	None	None	None	None
m54284U_191107_221739/166726086/ccs	PacBio_Cortex_Rep1	mm10_ERCC_SIRV	chr9	121857563	121846515	-	3	3979	29392	77442	ENSMUSG00000038412.8	ENSMUST00000215007.1	Higd1a	Higd1a-205	Known	Known	None	0.25	None	None	None	None
m54284U_191109_043049/92996729/ccs	PacBio_Cortex_Rep2	mm10_ERCC_SIRV	chr11	103953990	103822607	-	21	2875	34623	91287	ENSMUSG00000034187.18	ENSMUST00000103075.10	Nsf	Nsf-202	Known	Known	None	0.800000011920929	None	None	None	None
m54284U_191109_043049/156632361/ccs	PacBio_Cortex_Rep2	mm10_ERCC_SIRV	chr10	79704508	79711968	+	7	1243	30872	81092	ENSMUSG00000023175.15	ENSMUST00000179781.7	Bsg	Bsg-205	Known	Known	None	0.20000000298023224	None	None	None	None
m54284U_191107_221739/44237943/ccs	PacBio_Cortex_Rep1	mm10_ERCC_SIRV	chr7	141327549	141297185	-	12	2007	23943	62687	ENSMUSG00000058886.9	ENSMUST00000080553.8	Deaf1	Deaf1-201	Known	Known	None	0.30000001192092896	None	None	None	None
m54284U_191212_053548/148374539/ccs	PacBio_Hippocampus_Rep1	mm10_ERCC_SIRV	chr4	139622886	139649681	+	13	3288	12497	561689	ENSMUSG00000028737.15	ENCODEMT000561689	Aldh4a1	ENCODEMT000561689	Known	NIC	None	0.4000000059604645	None	None	None	None
m54284U_191109_043049/157746674/ccs	PacBio_Cortex_Rep2	mm10_ERCC_SIRV	chr10	79704508	79711968	+	7	1243	30872	81092	ENSMUSG00000023175.15	ENSMUST00000179781.7	Bsg	Bsg-205	Known	Known	None	0.20000000298023224	None	None	None	None
m54284U_191109_043049/93128872/ccs	PacBio_Cortex_Rep2	mm10_ERCC_SIRV	chr11	103954056	103822607	-	21	2941	34623	91287	ENSMUSG00000034187.18	ENSMUST00000103075.10	Nsf	Nsf-202	Known	Known	None	0.800000011920929	None	None	None	None
m54284U_191212_053548/160828129/ccs	PacBio_Hippocampus_Rep1	mm10_ERCC_SIRV	chr2	136713473	136782417	+	8	2085	6224	16573	ENSMUSG00000027273.13	ENSMUST00000110098.3	Snap25	Snap25-202	Known	Known	None	0.20000000298023224	None	None	None	None
m54284U_191109_043049/157876775/ccs	PacBio_Cortex_Rep2	mm10_ERCC_SIRV	chr10	79704508	79711968	+	7	1243	30872	81092	ENSMUSG00000023175.15	ENSMUST00000179781.7	Bsg	Bsg-205	Known	Known	None	0.20000000298023224	None	None	None	None
m54284U_191213_120042/30999678/ccs	PacBio_Hippocampus_Rep2	mm10_ERCC_SIRV	chr4	139622888	139649681	+	15	3351	12497	32544	ENSMUSG00000028737.15	ENSMUST00000039818.9	Aldh4a1	Aldh4a1-201	Known	Known	None	0.4000000059604645	None	None	None	None
m54284U_191107_221739/44761837/ccs	PacBio_Cortex_Rep1	mm10_ERCC_SIRV	chr7	141327670	141297185	-	12	2120	23943	62687	ENSMUSG00000058886.9	ENSMUST00000080553.8	Deaf1	Deaf1-201	Known	Known	None	0.30000001192092896	None	None	None	None
m54284U_191212_053548/27984417/ccs	PacBio_Hippocampus_Rep1	mm10_ERCC_SIRV	chr4	139622889	139649692	+	15	3322	12497	561690	ENSMUSG00000028737.15	ENCODEMT000561690	Aldh4a1	ENCODEMT000561690	Known	NNC	None	0.10000000149011612	None	None	None	None
m54284U_191109_043049/158336640/ccs	PacBio_Cortex_Rep2	mm10_ERCC_SIRV	chr10	79704508	79711967	+	7	1242	30872	81092	ENSMUSG00000023175.15	ENSMUST00000179781.7	Bsg	Bsg-205	Known	Known	None	0.15000000596046448	None	None	None	None
m54284U_191107_221739/28049661/ccs	PacBio_Cortex_Rep1	mm10_ERCC_SIRV	chr5	143528002	143505491	-	6	2268	16018	42305	ENSMUSG00000001847.14	ENSMUST00000080537.13	Rac1	Rac1-201	Known	Known	None	0.3499999940395355	None	None	None	None
m54284U_191109_043049/45877212/ccs	PacBio_Cortex_Rep2	mm10_ERCC_SIRV	chr9	121857555	121848556	-	4	1432	29392	77443	ENSMUSG00000038412.8	ENSMUST00000060251.7	Higd1a	Higd1a-201	Known	Known	None	0.15000000596046448	None	None	None	None
m54284U_191109_043049/94110656/ccs	PacBio_Cortex_Rep2	mm10_ERCC_SIRV	chr11	103954020	103822607	-	21	2905	34623	91287	ENSMUSG00000034187.18	ENSMUST00000103075.10	Nsf	Nsf-202	Known	Known	None	0.800000011920929	None	None	None	None
m54284U_191109_043049/158861753/ccs	PacBio_Cortex_Rep2	mm10_ERCC_SIRV	chr10	79704508	79711967	+	7	1242	30872	81092	ENSMUSG00000023175.15	ENSMUST00000179781.7	Bsg	Bsg-205	Known	Known	None	0.15000000596046448	None	None	None	None
m54284U_191109_043049/79824691/ccs	PacBio_Cortex_Rep2	mm10_ERCC_SIRV	chr4	139622894	139649230	+	15	2894	12497	32544	ENSMUSG00000028737.15	ENSMUST00000039818.9	Aldh4a1	Aldh4a1-201	Known	Known	None	0.550000011920929	None	None	None	None
m54284U_191107_221739/47187363/ccs	PacBio_Cortex_Rep1	mm10_ERCC_SIRV	chr7	141327681	141297185	-	12	2139	23943	62687	ENSMUSG00000058886.9	ENSMUST00000080553.8	Deaf1	Deaf1-201	Known	Known	None	0.30000001192092896	None	None	None	None
m54284U_191109_043049/94175737/ccs	PacBio_Cortex_Rep2	mm10_ERCC_SIRV	chr11	103954022	103822607	-	21	2907	34623	91287	ENSMUSG00000034187.18	ENSMUST00000103075.10	Nsf	Nsf-202	Known	Known	None	0.800000011920929	None	None	None	None
m54284U_191109_043049/159253495/ccs	PacBio_Cortex_Rep2	mm10_ERCC_SIRV	chr10	79704508	79711964	+	7	1239	30872	81092	ENSMUSG00000023175.15	ENSMUST00000179781.7	Bsg	Bsg-205	Known	Known	None	0.20000000298023224	None	None	None	None
m54284U_191212_053548/162660877/ccs	PacBio_Hippocampus_Rep1	mm10_ERCC_SIRV	chr2	136713473	136782356	+	8	2024	6224	16571	ENSMUSG00000027273.13	ENSMUST00000028727.10	Snap25	Snap25-201	Known	Known	None	0.15000000596046448	None	None	None	None
m54284U_191109_043049/161547360/ccs	PacBio_Cortex_Rep2	mm10_ERCC_SIRV	chr10	79704508	79711967	+	7	1242	30872	81092	ENSMUSG00000023175.15	ENSMUST00000179781.7	Bsg	Bsg-205	Known	Known	None	0.15000000596046448	None	None	None	None
m54284U_191109_043049/158663377/ccs	PacBio_Cortex_Rep2	mm10_ERCC_SIRV	chr4	139622894	139649690	+	15	3354	12497	32544	ENSMUSG00000028737.15	ENSMUST00000039818.9	Aldh4a1	Aldh4a1-201	Known	Known	None	0.15000000596046448	None	None	None	None
m54284U_191213_120042/142935003/ccs	PacBio_Hippocampus_Rep2	mm10_ERCC_SIRV	chr9	121857545	121848556	-	4	1422	29392	77443	ENSMUSG00000038412.8	ENSMUST00000060251.7	Higd1a	Higd1a-201	Known	Known	None	0.15000000596046448	None	None	None	None
m54284U_191109_043049/94241767/ccs	PacBio_Cortex_Rep2	mm10_ERCC_SIRV	chr11	103954022	103822607	-	21	2907	34623	91287	ENSMUSG00000034187.18	ENSMUST00000103075.10	Nsf	Nsf-202	Known	Known	None	0.800000011920929	None	None	None	None
m54284U_191107_221739/47449298/ccs	PacBio_Cortex_Rep1	mm10_ERCC_SIRV	chr7	141327639	141297187	-	13	2243	23943	561369	ENSMUSG00000058886.9	ENCODEMT000561369	Deaf1	ENCODEMT000561369	Known	NIC	None	0.30000001192092896	None	None	None	None
m54284U_191109_043049/161810440/ccs	PacBio_Cortex_Rep2	mm10_ERCC_SIRV	chr10	79704508	79711964	+	7	1239	30872	81092	ENSMUSG00000023175.15	ENSMUST00000179781.7	Bsg	Bsg-205	Known	Known	None	0.20000000298023224	None	None	None	None
m54284U_191107_221739/51708447/ccs	PacBio_Cortex_Rep1	mm10_ERCC_SIRV	chr5	143527994	143505491	-	6	2260	16018	42305	ENSMUSG00000001847.14	ENSMUST00000080537.13	Rac1	Rac1-201	Known	Known	None	0.3499999940395355	None	None	None	None
m54284U_191109_043049/102631655/ccs	PacBio_Cortex_Rep2	mm10_ERCC_SIRV	chr4	139622899	139649690	+	15	3349	12497	32544	ENSMUSG00000028737.15	ENSMUST00000039818.9	Aldh4a1	Aldh4a1-201	Known	Known	None	0.15000000596046448	None	None	None	None
m54284U_191109_043049/162596827/ccs	PacBio_Cortex_Rep2	mm10_ERCC_SIRV	chr10	79704508	79711968	+	7	1243	30872	81092	ENSMUSG00000023175.15	ENSMUST00000179781.7	Bsg	Bsg-205	Known	Known	None	0.20000000298023224	None	None	None	None
m54284U_191212_053548/164561578/ccs	PacBio_Hippocampus_Rep1	mm10_ERCC_SIRV	chr2	136713473	136782354	+	8	2022	6224	16571	ENSMUSG00000027273.13	ENSMUST00000028727.10	Snap25	Snap25-201	Known	Known	None	0.15000000596046448	None	None	None	None
m54284U_191109_043049/94832818/ccs	PacBio_Cortex_Rep2	mm10_ERCC_SIRV	chr11	103954022	103822607	-	21	2907	34623	91287	ENSMUSG00000034187.18	ENSMUST00000103075.10	Nsf	Nsf-202	Known	Known	None	0.800000011920929	None	None	None	None
m54284U_191107_221739/52887608/ccs	PacBio_Cortex_Rep1	mm10_ERCC_SIRV	chr7	141327584	141297187	-	12	2061	23943	561379	ENSMUSG00000058886.9	ENCODEMT000561379	Deaf1	ENCODEMT000561379	Known	NNC	None	0.30000001192092896	None	None	None	None
m54284U_191109_043049/163185546/ccs	PacBio_Cortex_Rep2	mm10_ERCC_SIRV	chr10	79704508	79711964	+	7	1239	30872	81092	ENSMUSG00000023175.15	ENSMUST00000179781.7	Bsg	Bsg-205	Known	Known	None	0.20000000298023224	None	None	None	None
m54284U_191109_043049/35979759/ccs	PacBio_Cortex_Rep2	mm10_ERCC_SIRV	chr4	139622911	139649681	+	15	3328	12497	32544	ENSMUSG00000028737.15	ENSMUST00000039818.9	Aldh4a1	Aldh4a1-201	Known	Known	None	0.4000000059604645	None	None	None	None
m54284U_191107_221739/62653617/ccs	PacBio_Cortex_Rep1	mm10_ERCC_SIRV	chr9	121857557	121848557	-	4	1433	29392	77443	ENSMUSG00000038412.8	ENSMUST00000060251.7	Higd1a	Higd1a-201	Known	Known	None	0.15000000596046448	None	None	None	None
m54284U_191109_043049/163973027/ccs	PacBio_Cortex_Rep2	mm10_ERCC_SIRV	chr10	79704508	79711968	+	7	1243	30872	81092	ENSMUSG00000023175.15	ENSMUST00000179781.7	Bsg	Bsg-205	Known	Known	None	0.20000000298023224	None	None	None	None
m54284U_191109_043049/94897369/ccs	PacBio_Cortex_Rep2	mm10_ERCC_SIRV	chr11	103954022	103822607	-	21	2907	34623	91287	ENSMUSG00000034187.18	ENSMUST00000103075.10	Nsf	Nsf-202	Known	Known	None	0.800000011920929	None	None	None	None
m54284U_191107_221739/55380567/ccs	PacBio_Cortex_Rep1	mm10_ERCC_SIRV	chr7	141328006	141297185	-	12	2464	23943	62687	ENSMUSG00000058886.9	ENSMUST00000080553.8	Deaf1	Deaf1-201	Known	Known	None	0.30000001192092896	None	None	None	None
m54284U_191109_043049/164496763/ccs	PacBio_Cortex_Rep2	mm10_ERCC_SIRV	chr10	79704508	79711968	+	7	1243	30872	81092	ENSMUSG00000023175.15	ENSMUST00000179781.7	Bsg	Bsg-205	Known	Known	None	0.20000000298023224	None	None	None	None
m54284U_191212_053548/30146883/ccs	PacBio_Hippocampus_Rep1	mm10_ERCC_SIRV	chr4	139623008	139649227	+	15	2777	12497	32544	ENSMUSG00000028737.15	ENSMUST00000039818.9	Aldh4a1	Aldh4a1-201	Known	Known	None	0.6000000238418579	None	None	None	None
m54284U_191212_053548/166002977/ccs	PacBio_Hippocampus_Rep1	mm10_ERCC_SIRV	chr2	136713473	136782419	+	8	2087	6224	16571	ENSMUSG00000027273.13	ENSMUST00000028727.10	Snap25	Snap25-201	Known	Known	None	0.20000000298023224	None	None	None	None
m54284U_191107_221739/70453213/ccs	PacBio_Cortex_Rep1	mm10_ERCC_SIRV	chr5	143527988	143505491	-	6	2254	16018	42305	ENSMUSG00000001847.14	ENSMUST00000080537.13	Rac1	Rac1-201	Known	Known	None	0.3499999940395355	None	None	None	None
m54284U_191109_043049/96012277/ccs	PacBio_Cortex_Rep2	mm10_ERCC_SIRV	chr11	103953999	103822607	-	21	2884	34623	91287	ENSMUSG00000034187.18	ENSMUST00000103075.10	Nsf	Nsf-202	Known	Known	None	0.800000011920929	None	None	None	None
m54284U_191109_043049/165087218/ccs	PacBio_Cortex_Rep2	mm10_ERCC_SIRV	chr10	79704508	79711971	+	7	1246	30872	81092	ENSMUSG00000023175.15	ENSMUST00000179781.7	Bsg	Bsg-205	Known	Known	None	0.25	None	None	None	None
m54284U_191107_221739/42271817/ccs	PacBio_Cortex_Rep1	mm10_ERCC_SIRV	chr4	139623049	139649681	+	15	3190	12497	32544	ENSMUSG00000028737.15	ENSMUST00000039818.9	Aldh4a1	Aldh4a1-201	Known	Known	None	0.4000000059604645	None	None	None	None
m54284U_191107_221739/55772482/ccs	PacBio_Cortex_Rep1	mm10_ERCC_SIRV	chr7	141327591	141297185	-	12	2049	23943	62687	ENSMUSG00000058886.9	ENSMUST00000080553.8	Deaf1	Deaf1-201	Known	Known	None	0.30000001192092896	None	None	None	None
m54284U_191107_221739/3738395/ccs	PacBio_Cortex_Rep1	mm10_ERCC_SIRV	chr9	121857563	121848558	-	4	1438	29392	77443	ENSMUSG00000038412.8	ENSMUST00000060251.7	Higd1a	Higd1a-201	Known	Known	None	0.15000000596046448	None	None	None	None
m54284U_191109_043049/166004591/ccs	PacBio_Cortex_Rep2	mm10_ERCC_SIRV	chr10	79704508	79711964	+	7	1239	30872	81092	ENSMUSG00000023175.15	ENSMUST00000179781.7	Bsg	Bsg-205	Known	Known	None	0.20000000298023224	None	None	None	None
m54284U_191109_043049/96076599/ccs	PacBio_Cortex_Rep2	mm10_ERCC_SIRV	chr11	103954022	103822607	-	21	2907	34623	91287	ENSMUSG00000034187.18	ENSMUST00000103075.10	Nsf	Nsf-202	Known	Known	None	0.800000011920929	None	None	None	None
m54284U_191109_043049/167183746/ccs	PacBio_Cortex_Rep2	mm10_ERCC_SIRV	chr10	79704508	79711968	+	7	1243	30872	81092	ENSMUSG00000023175.15	ENSMUST00000179781.7	Bsg	Bsg-205	Known	Known	None	0.20000000298023224	None	None	None	None
m54284U_191212_053548/168233170/ccs	PacBio_Hippocampus_Rep1	mm10_ERCC_SIRV	chr2	136713473	136782419	+	8	2087	6224	16571	ENSMUSG00000027273.13	ENSMUST00000028727.10	Snap25	Snap25-201	Known	Known	None	0.20000000298023224	None	None	None	None
m54284U_191212_053548/48040264/ccs	PacBio_Hippocampus_Rep1	mm10_ERCC_SIRV	chr4	139623059	139649681	+	15	3180	12497	32544	ENSMUSG00000028737.15	ENSMUST00000039818.9	Aldh4a1	Aldh4a1-201	Known	Known	None	0.4000000059604645	None	None	None	None
m54284U_191107_221739/57803974/ccs	PacBio_Cortex_Rep1	mm10_ERCC_SIRV	chr7	141327515	141297185	-	13	2143	23943	62689	ENSMUSG00000058886.9	ENSMUST00000210062.1	Deaf1	Deaf1-205	Known	Known	None	0.30000001192092896	None	None	None	None
m54284U_191109_043049/167772486/ccs	PacBio_Cortex_Rep2	mm10_ERCC_SIRV	chr10	79704508	79711968	+	7	1243	30872	81092	ENSMUSG00000023175.15	ENSMUST00000179781.7	Bsg	Bsg-205	Known	Known	None	0.20000000298023224	None	None	None	None
m54284U_191109_043049/96339047/ccs	PacBio_Cortex_Rep2	mm10_ERCC_SIRV	chr11	103954059	103822607	-	21	2944	34623	91287	ENSMUSG00000034187.18	ENSMUST00000103075.10	Nsf	Nsf-202	Known	Known	None	0.800000011920929	None	None	None	None
m54284U_191107_221739/117835988/ccs	PacBio_Cortex_Rep1	mm10_ERCC_SIRV	chr5	143527991	143505491	-	6	2257	16018	42305	ENSMUSG00000001847.14	ENSMUST00000080537.13	Rac1	Rac1-201	Known	Known	None	0.3499999940395355	None	None	None	None
m54284U_191109_043049/167905642/ccs	PacBio_Cortex_Rep2	mm10_ERCC_SIRV	chr10	79704508	79711968	+	7	1243	30872	81092	ENSMUSG00000023175.15	ENSMUST00000179781.7	Bsg	Bsg-205	Known	Known	None	0.20000000298023224	None	None	None	None
m54284U_191109_043049/145819537/ccs	PacBio_Cortex_Rep2	mm10_ERCC_SIRV	chr4	139623064	139649228	+	15	2722	12497	32544	ENSMUSG00000028737.15	ENSMUST00000039818.9	Aldh4a1	Aldh4a1-201	Known	Known	None	0.6000000238418579	None	None	None	None
m54284U_191107_221739/18483277/ccs	PacBio_Cortex_Rep1	mm10_ERCC_SIRV	chr9	121857548	121848558	-	4	1423	29392	77443	ENSMUSG00000038412.8	ENSMUST00000060251.7	Higd1a	Higd1a-201	Known	Known	None	0.15000000596046448	None	None	None	None
m54284U_191109_043049/97061244/ccs	PacBio_Cortex_Rep2	mm10_ERCC_SIRV	chr11	103954022	103822607	-	21	2907	34623	91287	ENSMUSG00000034187.18	ENSMUST00000103075.10	Nsf	Nsf-202	Known	Known	None	0.800000011920929	None	None	None	None
m54284U_191107_221739/63768610/ccs	PacBio_Cortex_Rep1	mm10_ERCC_SIRV	chr7	141327564	141297185	-	12	2022	23943	62687	ENSMUSG00000058886.9	ENSMUST00000080553.8	Deaf1	Deaf1-201	Known	Known	None	0.30000001192092896	None	None	None	None
m54284U_191109_043049/168034656/ccs	PacBio_Cortex_Rep2	mm10_ERCC_SIRV	chr10	79704508	79711964	+	7	1239	30872	81092	ENSMUSG00000023175.15	ENSMUST00000179781.7	Bsg	Bsg-205	Known	Known	None	0.20000000298023224	None	None	None	None
m54284U_191212_053548/177539232/ccs	PacBio_Hippocampus_Rep1	mm10_ERCC_SIRV	chr2	136713473	136782415	+	8	2083	6224	16571	ENSMUSG00000027273.13	ENSMUST00000028727.10	Snap25	Snap25-201	Known	Known	None	0.20000000298023224	None	None	None	None
m54284U_191213_120042/98763237/ccs	PacBio_Hippocampus_Rep2	mm10_ERCC_SIRV	chr4	139623064	139649681	+	15	3175	12497	32544	ENSMUSG00000028737.15	ENSMUST00000039818.9	Aldh4a1	Aldh4a1-201	Known	Known	None	0.4000000059604645	None	None	None	None
m54284U_191109_043049/170590271/ccs	PacBio_Cortex_Rep2	mm10_ERCC_SIRV	chr10	79704508	79711968	+	7	1243	30872	81092	ENSMUSG00000023175.15	ENSMUST00000179781.7	Bsg	Bsg-205	Known	Known	None	0.20000000298023224	None	None	None	None
m54284U_191109_043049/97258082/ccs	PacBio_Cortex_Rep2	mm10_ERCC_SIRV	chr11	103910557	103822607	-	14	2212	34623	560350	ENSMUSG00000034187.18	ENCODEMT000560350	Nsf	ENCODEMT000560350	Known	ISM	Suffix	0.800000011920929	None	None	None	None
m54284U_191109_043049/171706363/ccs	PacBio_Cortex_Rep2	mm10_ERCC_SIRV	chr10	79704508	79711966	+	7	1241	30872	81092	ENSMUSG00000023175.15	ENSMUST00000179781.7	Bsg	Bsg-205	Known	Known	None	0.15000000596046448	None	None	None	None
m54284U_191107_221739/63965616/ccs	PacBio_Cortex_Rep1	mm10_ERCC_SIRV	chr7	141327730	141297187	-	11	2062	23943	561354	ENSMUSG00000058886.9	ENCODEMT000561354	Deaf1	ENCODEMT000561354	Known	NIC	None	0.30000001192092896	None	None	None	None
m54284U_191109_043049/121700669/ccs	PacBio_Cortex_Rep2	mm10_ERCC_SIRV	chr4	139623066	139649681	+	15	3173	12497	32544	ENSMUSG00000028737.15	ENSMUST00000039818.9	Aldh4a1	Aldh4a1-201	Known	Known	None	0.4000000059604645	None	None	None	None
m54284U_191107_221739/27593235/ccs	PacBio_Cortex_Rep1	mm10_ERCC_SIRV	chr9	121857562	121848558	-	4	1437	29392	77443	ENSMUSG00000038412.8	ENSMUST00000060251.7	Higd1a	Higd1a-201	Known	Known	None	0.15000000596046448	None	None	None	None
m54284U_191107_221739/127337709/ccs	PacBio_Cortex_Rep1	mm10_ERCC_SIRV	chr5	143507496	143505499	-	2	1721	16018	559630	ENSMUSG00000001847.14	ENCODEMT000559630	Rac1	ENCODEMT000559630	Known	ISM	Suffix	0.3499999940395355	None	None	None	None
m54284U_191109_043049/172818436/ccs	PacBio_Cortex_Rep2	mm10_ERCC_SIRV	chr10	79704508	79711968	+	7	1243	30872	81092	ENSMUSG00000023175.15	ENSMUST00000179781.7	Bsg	Bsg-205	Known	Known	None	0.20000000298023224	None	None	None	None
m54284U_191212_053548/179766011/ccs	PacBio_Hippocampus_Rep1	mm10_ERCC_SIRV	chr2	136713473	136782417	+	8	2085	6224	16573	ENSMUSG00000027273.13	ENSMUST00000110098.3	Snap25	Snap25-202	Known	Known	None	0.20000000298023224	None	None	None	None
m54284U_191109_043049/97912824/ccs	PacBio_Cortex_Rep2	mm10_ERCC_SIRV	chr11	103954020	103822607	-	21	2905	34623	91287	ENSMUSG00000034187.18	ENSMUST00000103075.10	Nsf	Nsf-202	Known	Known	None	0.800000011920929	None	None	None	None
m54284U_191212_053548/18677983/ccs	PacBio_Hippocampus_Rep1	mm10_ERCC_SIRV	chr4	139623069	139649681	+	15	3170	12497	32544	ENSMUSG00000028737.15	ENSMUST00000039818.9	Aldh4a1	Aldh4a1-201	Known	Known	None	0.4000000059604645	None	None	None	None
m54284U_191109_043049/172884216/ccs	PacBio_Cortex_Rep2	mm10_ERCC_SIRV	chr10	79704508	79711964	+	7	1239	30872	81092	ENSMUSG00000023175.15	ENSMUST00000179781.7	Bsg	Bsg-205	Known	Known	None	0.20000000298023224	None	None	None	None
m54284U_191107_221739/70648236/ccs	PacBio_Cortex_Rep1	mm10_ERCC_SIRV	chr7	141327680	141297185	-	12	2138	23943	62687	ENSMUSG00000058886.9	ENSMUST00000080553.8	Deaf1	Deaf1-201	Known	Known	None	0.30000001192092896	None	None	None	None
m54284U_191109_043049/173017513/ccs	PacBio_Cortex_Rep2	mm10_ERCC_SIRV	chr10	79704508	79711968	+	7	1243	30872	81092	ENSMUSG00000023175.15	ENSMUST00000179781.7	Bsg	Bsg-205	Known	Known	None	0.20000000298023224	None	None	None	None
m54284U_191109_043049/98503080/ccs	PacBio_Cortex_Rep2	mm10_ERCC_SIRV	chr11	103953987	103822607	-	21	2872	34623	91287	ENSMUSG00000034187.18	ENSMUST00000103075.10	Nsf	Nsf-202	Known	Known	None	0.800000011920929	None	None	None	None
m54284U_191107_221739/85854881/ccs	PacBio_Cortex_Rep1	mm10_ERCC_SIRV	chr4	139623070	139649681	+	15	3169	12497	32544	ENSMUSG00000028737.15	ENSMUST00000039818.9	Aldh4a1	Aldh4a1-201	Known	Known	None	0.4000000059604645	None	None	None	None
m54284U_191107_221739/28837120/ccs	PacBio_Cortex_Rep1	mm10_ERCC_SIRV	chr9	121857557	121848558	-	4	1432	29392	77443	ENSMUSG00000038412.8	ENSMUST00000060251.7	Higd1a	Higd1a-201	Known	Known	None	0.15000000596046448	None	None	None	None
m54284U_191109_043049/173803276/ccs	PacBio_Cortex_Rep2	mm10_ERCC_SIRV	chr10	79704508	79711966	+	7	1241	30872	81092	ENSMUSG00000023175.15	ENSMUST00000179781.7	Bsg	Bsg-205	Known	Known	None	0.15000000596046448	None	None	None	None
m54284U_191107_221739/73073051/ccs	PacBio_Cortex_Rep1	mm10_ERCC_SIRV	chr7	141327607	141297188	-	12	2033	23943	561348	ENSMUSG00000058886.9	ENCODEMT000561348	Deaf1	ENCODEMT000561348	Known	NIC	None	0.30000001192092896	None	None	None	None
m54284U_191212_053548/180029401/ccs	PacBio_Hippocampus_Rep1	mm10_ERCC_SIRV	chr2	136713473	136782352	+	8	2020	6224	16571	ENSMUSG00000027273.13	ENSMUST00000028727.10	Snap25	Snap25-201	Known	Known	None	0.15000000596046448	None	None	None	None
m54284U_191109_043049/13306459/ccs	PacBio_Cortex_Rep2	mm10_ERCC_SIRV	chr5	143527994	143505491	-	6	2260	16018	42305	ENSMUSG00000001847.14	ENSMUST00000080537.13	Rac1	Rac1-201	Known	Known	None	0.3499999940395355	None	None	None	None
m54284U_191109_043049/98763311/ccs	PacBio_Cortex_Rep2	mm10_ERCC_SIRV	chr11	103954022	103822607	-	21	2907	34623	91287	ENSMUSG00000034187.18	ENSMUST00000103075.10	Nsf	Nsf-202	Known	Known	None	0.800000011920929	None	None	None	None
m54284U_191109_043049/174130932/ccs	PacBio_Cortex_Rep2	mm10_ERCC_SIRV	chr10	79704508	79711968	+	7	1243	30872	81092	ENSMUSG00000023175.15	ENSMUST00000179781.7	Bsg	Bsg-205	Known	Known	None	0.20000000298023224	None	None	None	None
m54284U_191109_043049/5244613/ccs	PacBio_Cortex_Rep2	mm10_ERCC_SIRV	chr4	139623070	139649681	+	15	3169	12497	32544	ENSMUSG00000028737.15	ENSMUST00000039818.9	Aldh4a1	Aldh4a1-201	Known	Known	None	0.4000000059604645	None	None	None	None
m54284U_191109_043049/174785738/ccs	PacBio_Cortex_Rep2	mm10_ERCC_SIRV	chr10	79704508	79711968	+	7	1234	30872	81092	ENSMUSG00000023175.15	ENSMUST00000179781.7	Bsg	Bsg-205	Known	Known	None	0.20000000298023224	None	None	None	None
m54284U_191107_221739/77269425/ccs	PacBio_Cortex_Rep1	mm10_ERCC_SIRV	chr7	141327568	141297185	-	12	2026	23943	62687	ENSMUSG00000058886.9	ENSMUST00000080553.8	Deaf1	Deaf1-201	Known	Known	None	0.30000001192092896	None	None	None	None
m54284U_191109_043049/99616414/ccs	PacBio_Cortex_Rep2	mm10_ERCC_SIRV	chr11	103954038	103822607	-	21	2923	34623	91287	ENSMUSG00000034187.18	ENSMUST00000103075.10	Nsf	Nsf-202	Known	Known	None	0.800000011920929	None	None	None	None
m54284U_191109_043049/70060137/ccs	PacBio_Cortex_Rep2	mm10_ERCC_SIRV	chr4	139623070	139649697	+	15	3185	12497	32544	ENSMUSG00000028737.15	ENSMUST00000039818.9	Aldh4a1	Aldh4a1-201	Known	Known	None	0.10000000149011612	None	None	None	None
m54284U_191107_221739/33294315/ccs	PacBio_Cortex_Rep1	mm10_ERCC_SIRV	chr9	121857611	121848558	-	4	1486	29392	77443	ENSMUSG00000038412.8	ENSMUST00000060251.7	Higd1a	Higd1a-201	Known	Known	None	0.15000000596046448	None	None	None	None
m54284U_191109_043049/175835670/ccs	PacBio_Cortex_Rep2	mm10_ERCC_SIRV	chr10	79704508	79711968	+	7	1243	30872	81092	ENSMUSG00000023175.15	ENSMUST00000179781.7	Bsg	Bsg-205	Known	Known	None	0.20000000298023224	None	None	None	None
m54284U_191107_221739/27855642/ccs	PacBio_Cortex_Rep1	mm10_ERCC_SIRV	chr2	136713474	136782404	+	8	2071	6224	16571	ENSMUSG00000027273.13	ENSMUST00000028727.10	Snap25	Snap25-201	Known	Known	None	0.5	None	None	None	None
m54284U_191109_043049/177867480/ccs	PacBio_Cortex_Rep2	mm10_ERCC_SIRV	chr10	79704508	79711968	+	7	1243	30872	81092	ENSMUSG00000023175.15	ENSMUST00000179781.7	Bsg	Bsg-205	Known	Known	None	0.20000000298023224	None	None	None	None
m54284U_191109_043049/99680431/ccs	PacBio_Cortex_Rep2	mm10_ERCC_SIRV	chr11	103954024	103822607	-	21	2909	34623	91287	ENSMUSG00000034187.18	ENSMUST00000103075.10	Nsf	Nsf-202	Known	Known	None	0.800000011920929	None	None	None	None
m54284U_191107_221739/82903316/ccs	PacBio_Cortex_Rep1	mm10_ERCC_SIRV	chr7	141327555	141297185	-	11	1921	23943	561691	ENSMUSG00000058886.9	ENCODEMT000561691	Deaf1	ENCODEMT000561691	Known	NIC	None	0.30000001192092896	None	None	None	None
m54284U_191213_120042/122488076/ccs	PacBio_Hippocampus_Rep2	mm10_ERCC_SIRV	chr4	139623060	139649228	+	14	2563	12497	561685	ENSMUSG00000028737.15	ENCODEMT000561685	Aldh4a1	ENCODEMT000561685	Known	NIC	None	0.6000000238418579	None	None	None	None
m54284U_191109_043049/80805953/ccs	PacBio_Cortex_Rep2	mm10_ERCC_SIRV	chr5	143527994	143505491	-	6	2260	16018	42305	ENSMUSG00000001847.14	ENSMUST00000080537.13	Rac1	Rac1-201	Known	Known	None	0.3499999940395355	None	None	None	None
m54284U_191109_043049/178325755/ccs	PacBio_Cortex_Rep2	mm10_ERCC_SIRV	chr10	79704508	79711965	+	7	1240	30872	81092	ENSMUSG00000023175.15	ENSMUST00000179781.7	Bsg	Bsg-205	Known	Known	None	0.20000000298023224	None	None	None	None
m54284U_191109_043049/180289596/ccs	PacBio_Cortex_Rep2	mm10_ERCC_SIRV	chr10	79704508	79711970	+	7	1245	30872	81092	ENSMUSG00000023175.15	ENSMUST00000179781.7	Bsg	Bsg-205	Known	Known	None	0.25	None	None	None	None
m54284U_191109_043049/99813972/ccs	PacBio_Cortex_Rep2	mm10_ERCC_SIRV	chr11	103954022	103822607	-	21	2907	34623	91287	ENSMUSG00000034187.18	ENSMUST00000103075.10	Nsf	Nsf-202	Known	Known	None	0.800000011920929	None	None	None	None
m54284U_191109_043049/23202528/ccs	PacBio_Cortex_Rep2	mm10_ERCC_SIRV	chr4	139623072	139649681	+	15	3167	12497	32544	ENSMUSG00000028737.15	ENSMUST00000039818.9	Aldh4a1	Aldh4a1-201	Known	Known	None	0.4000000059604645	None	None	None	None
m54284U_191107_221739/39780460/ccs	PacBio_Cortex_Rep1	mm10_ERCC_SIRV	chr9	121857583	121848558	-	3	1956	29392	77442	ENSMUSG00000038412.8	ENSMUST00000215007.1	Higd1a	Higd1a-205	Known	Known	None	0.15000000596046448	None	None	None	None
m54284U_191107_221739/39388013/ccs	PacBio_Cortex_Rep1	mm10_ERCC_SIRV	chr2	136713474	136782421	+	8	2088	6224	16571	ENSMUSG00000027273.13	ENSMUST00000028727.10	Snap25	Snap25-201	Known	Known	None	0.15000000596046448	None	None	None	None
m54284U_191109_043049/180291895/ccs	PacBio_Cortex_Rep2	mm10_ERCC_SIRV	chr10	79704508	79711965	+	8	1437	30872	561627	ENSMUSG00000023175.15	ENCODEMT000561627	Bsg	ENCODEMT000561627	Known	NIC	None	0.20000000298023224	None	None	None	None
m54284U_191107_221739/87426565/ccs	PacBio_Cortex_Rep1	mm10_ERCC_SIRV	chr7	141327542	141297185	-	12	2000	23943	62687	ENSMUSG00000058886.9	ENSMUST00000080553.8	Deaf1	Deaf1-201	Known	Known	None	0.30000001192092896	None	None	None	None
m54284U_191109_043049/99944701/ccs	PacBio_Cortex_Rep2	mm10_ERCC_SIRV	chr11	103954029	103822607	-	21	2908	34623	91287	ENSMUSG00000034187.18	ENSMUST00000103075.10	Nsf	Nsf-202	Known	Known	None	0.800000011920929	None	None	None	None
m54284U_191212_053548/67301/ccs	PacBio_Hippocampus_Rep1	mm10_ERCC_SIRV	chr10	79704508	79711966	+	7	1241	30872	81092	ENSMUSG00000023175.15	ENSMUST00000179781.7	Bsg	Bsg-205	Known	Known	None	0.15000000596046448	None	None	None	None
m54284U_191107_221739/55903722/ccs	PacBio_Cortex_Rep1	mm10_ERCC_SIRV	chr4	139623077	139649677	+	15	3158	12497	32544	ENSMUSG00000028737.15	ENSMUST00000039818.9	Aldh4a1	Aldh4a1-201	Known	Known	None	0.3499999940395355	None	None	None	None
m54284U_191212_053548/788129/ccs	PacBio_Hippocampus_Rep1	mm10_ERCC_SIRV	chr10	79704508	79711965	+	7	1240	30872	81092	ENSMUSG00000023175.15	ENSMUST00000179781.7	Bsg	Bsg-205	Known	Known	None	0.20000000298023224	None	None	None	None
m54284U_191109_043049/96078475/ccs	PacBio_Cortex_Rep2	mm10_ERCC_SIRV	chr5	143527983	143505491	-	6	2249	16018	42305	ENSMUSG00000001847.14	ENSMUST00000080537.13	Rac1	Rac1-201	Known	Known	None	0.3499999940395355	None	None	None	None
m54284U_191109_043049/100074720/ccs	PacBio_Cortex_Rep2	mm10_ERCC_SIRV	chr11	103954020	103822607	-	21	2905	34623	91287	ENSMUSG00000034187.18	ENSMUST00000103075.10	Nsf	Nsf-202	Known	Known	None	0.800000011920929	None	None	None	None
m54284U_191107_221739/89065098/ccs	PacBio_Cortex_Rep1	mm10_ERCC_SIRV	chr7	141322047	141297187	-	8	1331	23943	561600	ENSMUSG00000058886.9	ENCODEMT000561600	Deaf1	ENCODEMT000561600	Known	ISM	Suffix	0.30000001192092896	None	None	None	None
m54284U_191107_221739/53543890/ccs	PacBio_Cortex_Rep1	mm10_ERCC_SIRV	chr2	136713474	136782423	+	8	2090	6224	16571	ENSMUSG00000027273.13	ENSMUST00000028727.10	Snap25	Snap25-201	Known	Known	None	0.15000000596046448	None	None	None	None
m54284U_191109_043049/174261828/ccs	PacBio_Cortex_Rep2	mm10_ERCC_SIRV	chr4	139623077	139649681	+	15	3162	12497	32544	ENSMUSG00000028737.15	ENSMUST00000039818.9	Aldh4a1	Aldh4a1-201	Known	Known	None	0.4000000059604645	None	None	None	None
m54284U_191107_221739/40043590/ccs	PacBio_Cortex_Rep1	mm10_ERCC_SIRV	chr9	121857564	121848558	-	4	1439	29392	77443	ENSMUSG00000038412.8	ENSMUST00000060251.7	Higd1a	Higd1a-201	Known	Known	None	0.15000000596046448	None	None	None	None
m54284U_191212_053548/1246554/ccs	PacBio_Hippocampus_Rep1	mm10_ERCC_SIRV	chr10	79704508	79711968	+	7	1243	30872	81092	ENSMUSG00000023175.15	ENSMUST00000179781.7	Bsg	Bsg-205	Known	Known	None	0.20000000298023224	None	None	None	None
m54284U_191212_053548/1312714/ccs	PacBio_Hippocampus_Rep1	mm10_ERCC_SIRV	chr10	79704508	79711968	+	7	1243	30872	81092	ENSMUSG00000023175.15	ENSMUST00000179781.7	Bsg	Bsg-205	Known	Known	None	0.20000000298023224	None	None	None	None
m54284U_191109_043049/101058621/ccs	PacBio_Cortex_Rep2	mm10_ERCC_SIRV	chr11	103954022	103822607	-	21	2907	34623	91287	ENSMUSG00000034187.18	ENSMUST00000103075.10	Nsf	Nsf-202	Known	Known	None	0.800000011920929	None	None	None	None
m54284U_191107_221739/90442177/ccs	PacBio_Cortex_Rep1	mm10_ERCC_SIRV	chr7	141327538	141297185	-	12	1996	23943	62687	ENSMUSG00000058886.9	ENSMUST00000080553.8	Deaf1	Deaf1-201	Known	Known	None	0.30000001192092896	None	None	None	None
m54284U_191212_053548/40896428/ccs	PacBio_Hippocampus_Rep1	mm10_ERCC_SIRV	chr4	139623077	139649681	+	15	3162	12497	32544	ENSMUSG00000028737.15	ENSMUST00000039818.9	Aldh4a1	Aldh4a1-201	Known	Known	None	0.4000000059604645	None	None	None	None
m54284U_191212_053548/2098579/ccs	PacBio_Hippocampus_Rep1	mm10_ERCC_SIRV	chr10	79704508	79711969	+	7	1244	30872	81092	ENSMUSG00000023175.15	ENSMUST00000179781.7	Bsg	Bsg-205	Known	Known	None	0.20000000298023224	None	None	None	None
m54284U_191109_043049/101188532/ccs	PacBio_Cortex_Rep2	mm10_ERCC_SIRV	chr11	103954022	103822607	-	21	2904	34623	560400	ENSMUSG00000034187.18	ENCODEMT000560400	Nsf	ENCODEMT000560400	Known	NIC	None	0.800000011920929	None	None	None	None
m54284U_191107_221739/70648522/ccs	PacBio_Cortex_Rep1	mm10_ERCC_SIRV	chr2	136713474	136782418	+	8	2085	6224	16573	ENSMUSG00000027273.13	ENSMUST00000110098.3	Snap25	Snap25-202	Known	Known	None	0.15000000596046448	None	None	None	None
m54284U_191212_053548/2493116/ccs	PacBio_Hippocampus_Rep1	mm10_ERCC_SIRV	chr10	79704508	79711947	+	7	1222	30872	81092	ENSMUSG00000023175.15	ENSMUST00000179781.7	Bsg	Bsg-205	Known	Known	None	0.44999998807907104	None	None	None	None
m54284U_191109_043049/100403297/ccs	PacBio_Cortex_Rep2	mm10_ERCC_SIRV	chr5	143528043	143505491	-	6	2309	16018	42305	ENSMUSG00000001847.14	ENSMUST00000080537.13	Rac1	Rac1-201	Known	Known	None	0.3499999940395355	None	None	None	None
m54284U_191107_221739/46074073/ccs	PacBio_Cortex_Rep1	mm10_ERCC_SIRV	chr9	121857647	121848558	-	4	1522	29392	77443	ENSMUSG00000038412.8	ENSMUST00000060251.7	Higd1a	Higd1a-201	Known	Known	None	0.15000000596046448	None	None	None	None
m54284U_191213_120042/58196125/ccs	PacBio_Hippocampus_Rep2	mm10_ERCC_SIRV	chr4	139623077	139649689	+	15	3170	12497	32544	ENSMUSG00000028737.15	ENSMUST00000039818.9	Aldh4a1	Aldh4a1-201	Known	Known	None	0.15000000596046448	None	None	None	None
m54284U_191107_221739/91686703/ccs	PacBio_Cortex_Rep1	mm10_ERCC_SIRV	chr7	141327585	141297187	-	12	2030	23943	561454	ENSMUSG00000058886.9	ENCODEMT000561454	Deaf1	ENCODEMT000561454	Known	NIC	None	0.30000001192092896	None	None	None	None
m54284U_191212_053548/2624042/ccs	PacBio_Hippocampus_Rep1	mm10_ERCC_SIRV	chr10	79704508	79711786	+	7	1061	30872	81092	ENSMUSG00000023175.15	ENSMUST00000179781.7	Bsg	Bsg-205	Known	Known	None	0.15000000596046448	None	None	None	None
m54284U_191109_043049/101450280/ccs	PacBio_Cortex_Rep2	mm10_ERCC_SIRV	chr11	103954038	103822607	-	21	2923	34623	91287	ENSMUSG00000034187.18	ENSMUST00000103075.10	Nsf	Nsf-202	Known	Known	None	0.800000011920929	None	None	None	None
m54284U_191107_221739/41159371/ccs	PacBio_Cortex_Rep1	mm10_ERCC_SIRV	chr4	139623078	139649684	+	15	3164	12497	32544	ENSMUSG00000028737.15	ENSMUST00000039818.9	Aldh4a1	Aldh4a1-201	Known	Known	None	0.25	None	None	None	None
m54284U_191212_053548/2883799/ccs	PacBio_Hippocampus_Rep1	mm10_ERCC_SIRV	chr10	79704508	79711967	+	7	1242	30872	81092	ENSMUSG00000023175.15	ENSMUST00000179781.7	Bsg	Bsg-205	Known	Known	None	0.15000000596046448	None	None	None	None
m54284U_191107_221739/92340767/ccs	PacBio_Cortex_Rep1	mm10_ERCC_SIRV	chr7	141327506	141297185	-	12	1964	23943	62687	ENSMUSG00000058886.9	ENSMUST00000080553.8	Deaf1	Deaf1-201	Known	Known	None	0.30000001192092896	None	None	None	None
m54284U_191107_221739/86115078/ccs	PacBio_Cortex_Rep1	mm10_ERCC_SIRV	chr2	136713474	136782417	+	8	2084	6224	16571	ENSMUSG00000027273.13	ENSMUST00000028727.10	Snap25	Snap25-201	Known	Known	None	0.20000000298023224	None	None	None	None
m54284U_191212_053548/3409721/ccs	PacBio_Hippocampus_Rep1	mm10_ERCC_SIRV	chr10	79704508	79711968	+	7	1243	30872	81092	ENSMUSG00000023175.15	ENSMUST00000179781.7	Bsg	Bsg-205	Known	Known	None	0.20000000298023224	None	None	None	None
m54284U_191109_043049/101451934/ccs	PacBio_Cortex_Rep2	mm10_ERCC_SIRV	chr11	103954038	103822607	-	21	2916	34623	91287	ENSMUSG00000034187.18	ENSMUST00000103075.10	Nsf	Nsf-202	Known	Known	None	0.800000011920929	None	None	None	None
m54284U_191109_043049/64030669/ccs	PacBio_Cortex_Rep2	mm10_ERCC_SIRV	chr4	139623080	139649681	+	15	3159	12497	32544	ENSMUSG00000028737.15	ENSMUST00000039818.9	Aldh4a1	Aldh4a1-201	Known	Known	None	0.4000000059604645	None	None	None	None
m54284U_191107_221739/52756557/ccs	PacBio_Cortex_Rep1	mm10_ERCC_SIRV	chr9	121857563	121848558	-	4	1438	29392	77443	ENSMUSG00000038412.8	ENSMUST00000060251.7	Higd1a	Higd1a-201	Known	Known	None	0.15000000596046448	None	None	None	None
m54284U_191212_053548/5047139/ccs	PacBio_Hippocampus_Rep1	mm10_ERCC_SIRV	chr10	79704508	79711966	+	7	1241	30872	81092	ENSMUSG00000023175.15	ENSMUST00000179781.7	Bsg	Bsg-205	Known	Known	None	0.15000000596046448	None	None	None	None
m54284U_191109_043049/113903969/ccs	PacBio_Cortex_Rep2	mm10_ERCC_SIRV	chr5	143528028	143505491	-	6	2294	16018	42305	ENSMUSG00000001847.14	ENSMUST00000080537.13	Rac1	Rac1-201	Known	Known	None	0.3499999940395355	None	None	None	None
