## supplemental tables for "A technology-agnostic long-read analysis pipeline for transcriptome discovery and quantification": S3_PacBio_Brain_talon_read_annot.tsv (part 2077 of 2562)

read_name	dataset	genome_build	chrom	read_start	read_end	strand	n_exons	read_length	gene_ID	transcript_ID	annot_gene_id	annot_transcript_id	annot_gene_name	annot_transcript_name	gene_novelty	transcript_novelty	ISM_subtype	fraction_As	custom_label	allelic_label	start_support	end_support
m54284U_191107_221739/92342918/ccs	PacBio_Cortex_Rep1	mm10_ERCC_SIRV	chr7	141327635	141297185	-	12	2093	23943	62687	ENSMUSG00000058886.9	ENSMUST00000080553.8	Deaf1	Deaf1-201	Known	Known	None	0.30000001192092896	None	None	None	None
m54284U_191109_043049/101845777/ccs	PacBio_Cortex_Rep2	mm10_ERCC_SIRV	chr11	103954022	103822607	-	21	2907	34623	91287	ENSMUSG00000034187.18	ENSMUST00000103075.10	Nsf	Nsf-202	Known	Known	None	0.800000011920929	None	None	None	None
m54284U_191212_053548/5704356/ccs	PacBio_Hippocampus_Rep1	mm10_ERCC_SIRV	chr10	79704508	79711969	+	7	1235	30872	81092	ENSMUSG00000023175.15	ENSMUST00000179781.7	Bsg	Bsg-205	Known	Known	None	0.20000000298023224	None	None	None	None
m54284U_191109_043049/66061072/ccs	PacBio_Cortex_Rep2	mm10_ERCC_SIRV	chr4	139623080	139649690	+	15	3168	12497	32544	ENSMUSG00000028737.15	ENSMUST00000039818.9	Aldh4a1	Aldh4a1-201	Known	Known	None	0.15000000596046448	None	None	None	None
m54284U_191212_053548/6031495/ccs	PacBio_Hippocampus_Rep1	mm10_ERCC_SIRV	chr10	79704508	79711968	+	7	1243	30872	81092	ENSMUSG00000023175.15	ENSMUST00000179781.7	Bsg	Bsg-205	Known	Known	None	0.20000000298023224	None	None	None	None
m54284U_191107_221739/100795633/ccs	PacBio_Cortex_Rep1	mm10_ERCC_SIRV	chr2	136713474	136782419	+	8	2086	6224	16571	ENSMUSG00000027273.13	ENSMUST00000028727.10	Snap25	Snap25-201	Known	Known	None	0.20000000298023224	None	None	None	None
m54284U_191109_043049/101909991/ccs	PacBio_Cortex_Rep2	mm10_ERCC_SIRV	chr11	103954004	103822607	-	21	2889	34623	91287	ENSMUSG00000034187.18	ENSMUST00000103075.10	Nsf	Nsf-202	Known	Known	None	0.800000011920929	None	None	None	None
m54284U_191109_043049/101450853/ccs	PacBio_Cortex_Rep2	mm10_ERCC_SIRV	chr4	139623080	139649681	+	15	3159	12497	32544	ENSMUSG00000028737.15	ENSMUST00000039818.9	Aldh4a1	Aldh4a1-201	Known	Known	None	0.4000000059604645	None	None	None	None
m54284U_191107_221739/55053038/ccs	PacBio_Cortex_Rep1	mm10_ERCC_SIRV	chr9	121857563	121848558	-	4	1438	29392	77443	ENSMUSG00000038412.8	ENSMUST00000060251.7	Higd1a	Higd1a-201	Known	Known	None	0.15000000596046448	None	None	None	None
m54284U_191212_053548/6032144/ccs	PacBio_Hippocampus_Rep1	mm10_ERCC_SIRV	chr10	79704508	79711968	+	7	1243	30872	81092	ENSMUSG00000023175.15	ENSMUST00000179781.7	Bsg	Bsg-205	Known	Known	None	0.20000000298023224	None	None	None	None
m54284U_191107_221739/99484340/ccs	PacBio_Cortex_Rep1	mm10_ERCC_SIRV	chr7	141327737	141297185	-	12	2195	23943	62687	ENSMUSG00000058886.9	ENSMUST00000080553.8	Deaf1	Deaf1-201	Known	Known	None	0.30000001192092896	None	None	None	None
m54284U_191212_053548/6097570/ccs	PacBio_Hippocampus_Rep1	mm10_ERCC_SIRV	chr10	79704508	79711968	+	7	1243	30872	81092	ENSMUSG00000023175.15	ENSMUST00000179781.7	Bsg	Bsg-205	Known	Known	None	0.20000000298023224	None	None	None	None
m54284U_191109_043049/130484468/ccs	PacBio_Cortex_Rep2	mm10_ERCC_SIRV	chr5	143528042	143505491	-	6	2308	16018	42305	ENSMUSG00000001847.14	ENSMUST00000080537.13	Rac1	Rac1-201	Known	Known	None	0.3499999940395355	None	None	None	None
m54284U_191109_043049/102630986/ccs	PacBio_Cortex_Rep2	mm10_ERCC_SIRV	chr11	103954022	103822607	-	21	2907	34623	91287	ENSMUSG00000034187.18	ENSMUST00000103075.10	Nsf	Nsf-202	Known	Known	None	0.800000011920929	None	None	None	None
m54284U_191213_120042/39059480/ccs	PacBio_Hippocampus_Rep2	mm10_ERCC_SIRV	chr4	139623080	139649681	+	15	3159	12497	32544	ENSMUSG00000028737.15	ENSMUST00000039818.9	Aldh4a1	Aldh4a1-201	Known	Known	None	0.4000000059604645	None	None	None	None
m54284U_191212_053548/6816493/ccs	PacBio_Hippocampus_Rep1	mm10_ERCC_SIRV	chr10	79704508	79711968	+	7	1243	30872	81092	ENSMUSG00000023175.15	ENSMUST00000179781.7	Bsg	Bsg-205	Known	Known	None	0.20000000298023224	None	None	None	None
m54284U_191107_221739/99486512/ccs	PacBio_Cortex_Rep1	mm10_ERCC_SIRV	chr7	141328171	141297185	-	12	2629	23943	62687	ENSMUSG00000058886.9	ENSMUST00000080553.8	Deaf1	Deaf1-201	Known	Known	None	0.30000001192092896	None	None	None	None
m54284U_191107_221739/145688532/ccs	PacBio_Cortex_Rep1	mm10_ERCC_SIRV	chr2	136713474	136782417	+	8	2084	6224	16571	ENSMUSG00000027273.13	ENSMUST00000028727.10	Snap25	Snap25-201	Known	Known	None	0.20000000298023224	None	None	None	None
m54284U_191212_053548/7144840/ccs	PacBio_Hippocampus_Rep1	mm10_ERCC_SIRV	chr10	79704508	79711970	+	7	1245	30872	81092	ENSMUSG00000023175.15	ENSMUST00000179781.7	Bsg	Bsg-205	Known	Known	None	0.25	None	None	None	None
m54284U_191107_221739/93128204/ccs	PacBio_Cortex_Rep1	mm10_ERCC_SIRV	chr9	121857606	121848558	-	4	1481	29392	77443	ENSMUSG00000038412.8	ENSMUST00000060251.7	Higd1a	Higd1a-201	Known	Known	None	0.15000000596046448	None	None	None	None
m54284U_191109_043049/102760537/ccs	PacBio_Cortex_Rep2	mm10_ERCC_SIRV	chr11	103954024	103822607	-	21	2909	34623	91287	ENSMUSG00000034187.18	ENSMUST00000103075.10	Nsf	Nsf-202	Known	Known	None	0.800000011920929	None	None	None	None
m54284U_191212_053548/64422109/ccs	PacBio_Hippocampus_Rep1	mm10_ERCC_SIRV	chr4	139623081	139649681	+	15	3158	12497	32544	ENSMUSG00000028737.15	ENSMUST00000039818.9	Aldh4a1	Aldh4a1-201	Known	Known	None	0.4000000059604645	None	None	None	None
m54284U_191212_053548/7145077/ccs	PacBio_Hippocampus_Rep1	mm10_ERCC_SIRV	chr10	79704508	79711965	+	7	1240	30872	81092	ENSMUSG00000023175.15	ENSMUST00000179781.7	Bsg	Bsg-205	Known	Known	None	0.20000000298023224	None	None	None	None
m54284U_191107_221739/102236441/ccs	PacBio_Cortex_Rep1	mm10_ERCC_SIRV	chr7	141327567	141297185	-	12	2025	23943	62687	ENSMUSG00000058886.9	ENSMUST00000080553.8	Deaf1	Deaf1-201	Known	Known	None	0.30000001192092896	None	None	None	None
m54284U_191212_053548/7276085/ccs	PacBio_Hippocampus_Rep1	mm10_ERCC_SIRV	chr10	79704508	79711968	+	7	1243	30872	81092	ENSMUSG00000023175.15	ENSMUST00000179781.7	Bsg	Bsg-205	Known	Known	None	0.20000000298023224	None	None	None	None
m54284U_191109_043049/102827095/ccs	PacBio_Cortex_Rep2	mm10_ERCC_SIRV	chr11	103954025	103822607	-	21	2910	34623	91287	ENSMUSG00000034187.18	ENSMUST00000103075.10	Nsf	Nsf-202	Known	Known	None	0.800000011920929	None	None	None	None
m54284U_191213_120042/168888273/ccs	PacBio_Hippocampus_Rep2	mm10_ERCC_SIRV	chr4	139623082	139649681	+	15	3157	12497	32544	ENSMUSG00000028737.15	ENSMUST00000039818.9	Aldh4a1	Aldh4a1-201	Known	Known	None	0.4000000059604645	None	None	None	None
m54284U_191212_053548/3998726/ccs	PacBio_Hippocampus_Rep1	mm10_ERCC_SIRV	chr5	143528014	143505491	-	6	2280	16018	42305	ENSMUSG00000001847.14	ENSMUST00000080537.13	Rac1	Rac1-201	Known	Known	None	0.3499999940395355	None	None	None	None
m54284U_191109_043049/45351231/ccs	PacBio_Cortex_Rep2	mm10_ERCC_SIRV	chr2	136713474	136782419	+	8	2086	6224	16571	ENSMUSG00000027273.13	ENSMUST00000028727.10	Snap25	Snap25-201	Known	Known	None	0.20000000298023224	None	None	None	None
m54284U_191212_053548/7864655/ccs	PacBio_Hippocampus_Rep1	mm10_ERCC_SIRV	chr10	79704508	79711970	+	7	1245	30872	81092	ENSMUSG00000023175.15	ENSMUST00000179781.7	Bsg	Bsg-205	Known	Known	None	0.25	None	None	None	None
m54284U_191212_053548/8259613/ccs	PacBio_Hippocampus_Rep1	mm10_ERCC_SIRV	chr10	79704508	79711968	+	8	1207	30872	561692	ENSMUSG00000023175.15	ENCODEMT000561692	Bsg	ENCODEMT000561692	Known	NNC	None	0.20000000298023224	None	None	None	None
m54284U_191107_221739/103285505/ccs	PacBio_Cortex_Rep1	mm10_ERCC_SIRV	chr7	141327518	141297185	-	12	1976	23943	62687	ENSMUSG00000058886.9	ENSMUST00000080553.8	Deaf1	Deaf1-201	Known	Known	None	0.30000001192092896	None	None	None	None
m54284U_191107_221739/180420770/ccs	PacBio_Cortex_Rep1	mm10_ERCC_SIRV	chr9	121857606	121848558	-	4	1481	29392	77443	ENSMUSG00000038412.8	ENSMUST00000060251.7	Higd1a	Higd1a-201	Known	Known	None	0.15000000596046448	None	None	None	None
m54284U_191107_221739/104989517/ccs	PacBio_Cortex_Rep1	mm10_ERCC_SIRV	chr4	139623083	139649686	+	15	3161	12497	32544	ENSMUSG00000028737.15	ENSMUST00000039818.9	Aldh4a1	Aldh4a1-201	Known	Known	None	0.20000000298023224	None	None	None	None
m54284U_191109_043049/103220968/ccs	PacBio_Cortex_Rep2	mm10_ERCC_SIRV	chr11	103872699	103822607	-	11	1756	34623	560370	ENSMUSG00000034187.18	ENCODEMT000560370	Nsf	ENCODEMT000560370	Known	ISM	Suffix	0.800000011920929	None	None	None	None
m54284U_191212_053548/8587504/ccs	PacBio_Hippocampus_Rep1	mm10_ERCC_SIRV	chr10	79704508	79711968	+	7	1243	30872	81092	ENSMUSG00000023175.15	ENSMUST00000179781.7	Bsg	Bsg-205	Known	Known	None	0.20000000298023224	None	None	None	None
m54284U_191107_221739/151456144/ccs	PacBio_Cortex_Rep1	mm10_ERCC_SIRV	chr4	139623083	139649681	+	15	3156	12497	32544	ENSMUSG00000028737.15	ENSMUST00000039818.9	Aldh4a1	Aldh4a1-201	Known	Known	None	0.4000000059604645	None	None	None	None
m54284U_191109_043049/78186038/ccs	PacBio_Cortex_Rep2	mm10_ERCC_SIRV	chr2	136713474	136782352	+	8	2013	6224	16573	ENSMUSG00000027273.13	ENSMUST00000110098.3	Snap25	Snap25-202	Known	Known	None	0.15000000596046448	None	None	None	None
m54284U_191212_053548/9241585/ccs	PacBio_Hippocampus_Rep1	mm10_ERCC_SIRV	chr10	79704508	79711969	+	7	1244	30872	81092	ENSMUSG00000023175.15	ENSMUST00000179781.7	Bsg	Bsg-205	Known	Known	None	0.20000000298023224	None	None	None	None
m54284U_191107_221739/103483251/ccs	PacBio_Cortex_Rep1	mm10_ERCC_SIRV	chr7	141327557	141297187	-	12	2130	23943	561481	ENSMUSG00000058886.9	ENCODEMT000561481	Deaf1	ENCODEMT000561481	Known	NIC	None	0.30000001192092896	None	None	None	None
m54284U_191109_043049/103809477/ccs	PacBio_Cortex_Rep2	mm10_ERCC_SIRV	chr11	103954041	103822607	-	21	2926	34623	91287	ENSMUSG00000034187.18	ENSMUST00000103075.10	Nsf	Nsf-202	Known	Known	None	0.800000011920929	None	None	None	None
m54284U_191212_053548/4916281/ccs	PacBio_Hippocampus_Rep1	mm10_ERCC_SIRV	chr5	143527994	143505491	-	6	2260	16018	42305	ENSMUSG00000001847.14	ENSMUST00000080537.13	Rac1	Rac1-201	Known	Known	None	0.3499999940395355	None	None	None	None
m54284U_191212_053548/9306601/ccs	PacBio_Hippocampus_Rep1	mm10_ERCC_SIRV	chr10	79704508	79711969	+	7	1244	30872	81092	ENSMUSG00000023175.15	ENSMUST00000179781.7	Bsg	Bsg-205	Known	Known	None	0.20000000298023224	None	None	None	None
m54284U_191109_043049/31720555/ccs	PacBio_Cortex_Rep2	mm10_ERCC_SIRV	chr9	121857563	121848558	-	4	1438	29392	77443	ENSMUSG00000038412.8	ENSMUST00000060251.7	Higd1a	Higd1a-201	Known	Known	None	0.15000000596046448	None	None	None	None
m54284U_191109_043049/74516168/ccs	PacBio_Cortex_Rep2	mm10_ERCC_SIRV	chr4	139623084	139649681	+	15	3155	12497	32544	ENSMUSG00000028737.15	ENSMUST00000039818.9	Aldh4a1	Aldh4a1-201	Known	Known	None	0.4000000059604645	None	None	None	None
m54284U_191109_043049/103811431/ccs	PacBio_Cortex_Rep2	mm10_ERCC_SIRV	chr11	103954032	103822607	-	21	2917	34623	91287	ENSMUSG00000034187.18	ENSMUST00000103075.10	Nsf	Nsf-202	Known	Known	None	0.800000011920929	None	None	None	None
m54284U_191212_053548/9308260/ccs	PacBio_Hippocampus_Rep1	mm10_ERCC_SIRV	chr10	79704508	79711964	+	7	1239	30872	81092	ENSMUSG00000023175.15	ENSMUST00000179781.7	Bsg	Bsg-205	Known	Known	None	0.20000000298023224	None	None	None	None
m54284U_191107_221739/103940222/ccs	PacBio_Cortex_Rep1	mm10_ERCC_SIRV	chr7	141327550	141297185	-	12	2008	23943	62687	ENSMUSG00000058886.9	ENSMUST00000080553.8	Deaf1	Deaf1-201	Known	Known	None	0.30000001192092896	None	None	None	None
m54284U_191212_053548/9569517/ccs	PacBio_Hippocampus_Rep1	mm10_ERCC_SIRV	chr10	79704508	79711968	+	7	1243	30872	81092	ENSMUSG00000023175.15	ENSMUST00000179781.7	Bsg	Bsg-205	Known	Known	None	0.20000000298023224	None	None	None	None
m54284U_191109_043049/133234802/ccs	PacBio_Cortex_Rep2	mm10_ERCC_SIRV	chr2	136713474	136782419	+	8	2086	6224	16571	ENSMUSG00000027273.13	ENSMUST00000028727.10	Snap25	Snap25-201	Known	Known	None	0.20000000298023224	None	None	None	None
m54284U_191212_053548/105841518/ccs	PacBio_Hippocampus_Rep1	mm10_ERCC_SIRV	chr4	139623084	139649681	+	15	3155	12497	32544	ENSMUSG00000028737.15	ENSMUST00000039818.9	Aldh4a1	Aldh4a1-201	Known	Known	None	0.4000000059604645	None	None	None	None
m54284U_191109_043049/104466644/ccs	PacBio_Cortex_Rep2	mm10_ERCC_SIRV	chr11	103954018	103822607	-	21	2903	34623	91287	ENSMUSG00000034187.18	ENSMUST00000103075.10	Nsf	Nsf-202	Known	Known	None	0.800000011920929	None	None	None	None
m54284U_191212_053548/9569524/ccs	PacBio_Hippocampus_Rep1	mm10_ERCC_SIRV	chr10	79704508	79711968	+	7	1243	30872	81092	ENSMUSG00000023175.15	ENSMUST00000179781.7	Bsg	Bsg-205	Known	Known	None	0.20000000298023224	None	None	None	None
m54284U_191107_221739/107544961/ccs	PacBio_Cortex_Rep1	mm10_ERCC_SIRV	chr7	141327657	141297185	-	12	2115	23943	62687	ENSMUSG00000058886.9	ENSMUST00000080553.8	Deaf1	Deaf1-201	Known	Known	None	0.30000001192092896	None	None	None	None
m54284U_191109_043049/31785224/ccs	PacBio_Cortex_Rep2	mm10_ERCC_SIRV	chr9	121857603	121848558	-	4	1478	29392	77443	ENSMUSG00000038412.8	ENSMUST00000060251.7	Higd1a	Higd1a-201	Known	Known	None	0.15000000596046448	None	None	None	None
m54284U_191212_053548/18941276/ccs	PacBio_Hippocampus_Rep1	mm10_ERCC_SIRV	chr5	143527982	143505491	-	6	2248	16018	42305	ENSMUSG00000001847.14	ENSMUST00000080537.13	Rac1	Rac1-201	Known	Known	None	0.3499999940395355	None	None	None	None
m54284U_191212_053548/81855658/ccs	PacBio_Hippocampus_Rep1	mm10_ERCC_SIRV	chr4	139623086	139649681	+	15	3153	12497	32544	ENSMUSG00000028737.15	ENSMUST00000039818.9	Aldh4a1	Aldh4a1-201	Known	Known	None	0.4000000059604645	None	None	None	None
m54284U_191212_053548/10488067/ccs	PacBio_Hippocampus_Rep1	mm10_ERCC_SIRV	chr10	79704508	79711968	+	7	1243	30872	81092	ENSMUSG00000023175.15	ENSMUST00000179781.7	Bsg	Bsg-205	Known	Known	None	0.20000000298023224	None	None	None	None
m54284U_191109_043049/104597092/ccs	PacBio_Cortex_Rep2	mm10_ERCC_SIRV	chr11	103954057	103822607	-	21	2942	34623	91287	ENSMUSG00000034187.18	ENSMUST00000103075.10	Nsf	Nsf-202	Known	Known	None	0.800000011920929	None	None	None	None
m54284U_191212_053548/11076328/ccs	PacBio_Hippocampus_Rep1	mm10_ERCC_SIRV	chr10	79704509	79711969	+	7	1215	30872	561415	ENSMUSG00000023175.15	ENCODEMT000561415	Bsg	ENCODEMT000561415	Known	NNC	None	0.15000000596046448	None	None	None	None
m54284U_191109_043049/139199013/ccs	PacBio_Cortex_Rep2	mm10_ERCC_SIRV	chr2	136713474	136782417	+	8	2075	6224	16571	ENSMUSG00000027273.13	ENSMUST00000028727.10	Snap25	Snap25-201	Known	Known	None	0.20000000298023224	None	None	None	None
m54284U_191107_221739/108003937/ccs	PacBio_Cortex_Rep1	mm10_ERCC_SIRV	chr7	141327656	141297188	-	12	2082	23943	561348	ENSMUSG00000058886.9	ENCODEMT000561348	Deaf1	ENCODEMT000561348	Known	NIC	None	0.30000001192092896	None	None	None	None
m54284U_191212_053548/4392921/ccs	PacBio_Hippocampus_Rep1	mm10_ERCC_SIRV	chr4	139623087	139649681	+	15	3152	12497	32544	ENSMUSG00000028737.15	ENSMUST00000039818.9	Aldh4a1	Aldh4a1-201	Known	Known	None	0.4000000059604645	None	None	None	None
m54284U_191212_053548/11272701/ccs	PacBio_Hippocampus_Rep1	mm10_ERCC_SIRV	chr10	79704508	79711969	+	7	1244	30872	81092	ENSMUSG00000023175.15	ENSMUST00000179781.7	Bsg	Bsg-205	Known	Known	None	0.20000000298023224	None	None	None	None
m54284U_191109_043049/104793809/ccs	PacBio_Cortex_Rep2	mm10_ERCC_SIRV	chr11	103954020	103822607	-	21	2905	34623	91287	ENSMUSG00000034187.18	ENSMUST00000103075.10	Nsf	Nsf-202	Known	Known	None	0.800000011920929	None	None	None	None
m54284U_191109_043049/34867669/ccs	PacBio_Cortex_Rep2	mm10_ERCC_SIRV	chr9	121857649	121848558	-	4	1524	29392	77443	ENSMUSG00000038412.8	ENSMUST00000060251.7	Higd1a	Higd1a-201	Known	Known	None	0.15000000596046448	None	None	None	None
m54284U_191212_053548/11340068/ccs	PacBio_Hippocampus_Rep1	mm10_ERCC_SIRV	chr10	79704508	79711967	+	7	1242	30872	81092	ENSMUSG00000023175.15	ENSMUST00000179781.7	Bsg	Bsg-205	Known	Known	None	0.15000000596046448	None	None	None	None
m54284U_191213_120042/3672331/ccs	PacBio_Hippocampus_Rep2	mm10_ERCC_SIRV	chr4	139623087	139649688	+	15	3159	12497	32544	ENSMUSG00000028737.15	ENSMUST00000039818.9	Aldh4a1	Aldh4a1-201	Known	Known	None	0.15000000596046448	None	None	None	None
m54284U_191107_221739/110231618/ccs	PacBio_Cortex_Rep1	mm10_ERCC_SIRV	chr7	141327700	141297185	-	12	2158	23943	62687	ENSMUSG00000058886.9	ENSMUST00000080553.8	Deaf1	Deaf1-201	Known	Known	None	0.30000001192092896	None	None	None	None
m54284U_191212_053548/26870390/ccs	PacBio_Hippocampus_Rep1	mm10_ERCC_SIRV	chr5	143527994	143505491	-	6	2260	16018	42305	ENSMUSG00000001847.14	ENSMUST00000080537.13	Rac1	Rac1-201	Known	Known	None	0.3499999940395355	None	None	None	None
m54284U_191109_043049/104925136/ccs	PacBio_Cortex_Rep2	mm10_ERCC_SIRV	chr11	103954033	103822607	-	21	2918	34623	91287	ENSMUSG00000034187.18	ENSMUST00000103075.10	Nsf	Nsf-202	Known	Known	None	0.800000011920929	None	None	None	None
m54284U_191212_053548/11733161/ccs	PacBio_Hippocampus_Rep1	mm10_ERCC_SIRV	chr10	79704508	79711968	+	7	1243	30872	81092	ENSMUSG00000023175.15	ENSMUST00000179781.7	Bsg	Bsg-205	Known	Known	None	0.20000000298023224	None	None	None	None
m54284U_191109_043049/146145944/ccs	PacBio_Cortex_Rep2	mm10_ERCC_SIRV	chr2	136713474	136782273	+	8	1940	6224	16571	ENSMUSG00000027273.13	ENSMUST00000028727.10	Snap25	Snap25-201	Known	Known	None	0.550000011920929	None	None	None	None
m54284U_191213_120042/136970695/ccs	PacBio_Hippocampus_Rep2	mm10_ERCC_SIRV	chr4	139623077	139649687	+	14	2999	12497	561685	ENSMUSG00000028737.15	ENCODEMT000561685	Aldh4a1	ENCODEMT000561685	Known	NIC	None	0.4000000059604645	None	None	None	None
m54284U_191212_053548/11733462/ccs	PacBio_Hippocampus_Rep1	mm10_ERCC_SIRV	chr10	79704508	79711968	+	7	1243	30872	81092	ENSMUSG00000023175.15	ENSMUST00000179781.7	Bsg	Bsg-205	Known	Known	None	0.20000000298023224	None	None	None	None
m54284U_191107_221739/111215704/ccs	PacBio_Cortex_Rep1	mm10_ERCC_SIRV	chr7	141327568	141297185	-	12	2026	23943	62687	ENSMUSG00000058886.9	ENSMUST00000080553.8	Deaf1	Deaf1-201	Known	Known	None	0.30000001192092896	None	None	None	None
m54284U_191109_043049/59836374/ccs	PacBio_Cortex_Rep2	mm10_ERCC_SIRV	chr9	121857608	121848558	-	4	1483	29392	77443	ENSMUSG00000038412.8	ENSMUST00000060251.7	Higd1a	Higd1a-201	Known	Known	None	0.15000000596046448	None	None	None	None
m54284U_191109_043049/105121404/ccs	PacBio_Cortex_Rep2	mm10_ERCC_SIRV	chr11	103913416	103822607	-	15	2355	34623	560345	ENSMUSG00000034187.18	ENCODEMT000560345	Nsf	ENCODEMT000560345	Known	ISM	Suffix	0.800000011920929	None	None	None	None
m54284U_191212_053548/12387293/ccs	PacBio_Hippocampus_Rep1	mm10_ERCC_SIRV	chr10	79704508	79711968	+	7	1243	30872	81092	ENSMUSG00000023175.15	ENSMUST00000179781.7	Bsg	Bsg-205	Known	Known	None	0.20000000298023224	None	None	None	None
m54284U_191109_043049/169937173/ccs	PacBio_Cortex_Rep2	mm10_ERCC_SIRV	chr4	139623090	139649681	+	15	3149	12497	32544	ENSMUSG00000028737.15	ENSMUST00000039818.9	Aldh4a1	Aldh4a1-201	Known	Known	None	0.4000000059604645	None	None	None	None
m54284U_191212_053548/12780173/ccs	PacBio_Hippocampus_Rep1	mm10_ERCC_SIRV	chr10	79704508	79711969	+	7	1244	30872	81092	ENSMUSG00000023175.15	ENSMUST00000179781.7	Bsg	Bsg-205	Known	Known	None	0.20000000298023224	None	None	None	None
m54284U_191109_043049/159515351/ccs	PacBio_Cortex_Rep2	mm10_ERCC_SIRV	chr2	136713474	136782417	+	8	2084	6224	16571	ENSMUSG00000027273.13	ENSMUST00000028727.10	Snap25	Snap25-201	Known	Known	None	0.20000000298023224	None	None	None	None
m54284U_191107_221739/113052127/ccs	PacBio_Cortex_Rep1	mm10_ERCC_SIRV	chr7	141327549	141297185	-	12	2007	23943	62687	ENSMUSG00000058886.9	ENSMUST00000080553.8	Deaf1	Deaf1-201	Known	Known	None	0.30000001192092896	None	None	None	None
m54284U_191212_053548/32048101/ccs	PacBio_Hippocampus_Rep1	mm10_ERCC_SIRV	chr5	143528024	143505491	-	6	2290	16018	42305	ENSMUSG00000001847.14	ENSMUST00000080537.13	Rac1	Rac1-201	Known	Known	None	0.3499999940395355	None	None	None	None
m54284U_191109_043049/105186750/ccs	PacBio_Cortex_Rep2	mm10_ERCC_SIRV	chr11	103954022	103822607	-	21	2907	34623	91287	ENSMUSG00000034187.18	ENSMUST00000103075.10	Nsf	Nsf-202	Known	Known	None	0.800000011920929	None	None	None	None
m54284U_191212_053548/13435668/ccs	PacBio_Hippocampus_Rep1	mm10_ERCC_SIRV	chr10	79704508	79711968	+	7	1243	30872	81092	ENSMUSG00000023175.15	ENSMUST00000179781.7	Bsg	Bsg-205	Known	Known	None	0.20000000298023224	None	None	None	None
m54284U_191109_043049/118686381/ccs	PacBio_Cortex_Rep2	mm10_ERCC_SIRV	chr4	139623092	139649681	+	15	3147	12497	32544	ENSMUSG00000028737.15	ENSMUST00000039818.9	Aldh4a1	Aldh4a1-201	Known	Known	None	0.4000000059604645	None	None	None	None
m54284U_191212_053548/13763631/ccs	PacBio_Hippocampus_Rep1	mm10_ERCC_SIRV	chr10	79704508	79711967	+	7	1242	30872	81092	ENSMUSG00000023175.15	ENSMUST00000179781.7	Bsg	Bsg-205	Known	Known	None	0.15000000596046448	None	None	None	None
m54284U_191109_043049/74449866/ccs	PacBio_Cortex_Rep2	mm10_ERCC_SIRV	chr9	121857607	121848558	-	3	1980	29392	77442	ENSMUSG00000038412.8	ENSMUST00000215007.1	Higd1a	Higd1a-205	Known	Known	None	0.15000000596046448	None	None	None	None
m54284U_191109_043049/105253497/ccs	PacBio_Cortex_Rep2	mm10_ERCC_SIRV	chr11	103916557	103822607	-	17	2515	34623	560379	ENSMUSG00000034187.18	ENCODEMT000560379	Nsf	ENCODEMT000560379	Known	ISM	Suffix	0.800000011920929	None	None	None	None
m54284U_191107_221739/118227294/ccs	PacBio_Cortex_Rep1	mm10_ERCC_SIRV	chr7	141327742	141297185	-	12	2200	23943	62687	ENSMUSG00000058886.9	ENSMUST00000080553.8	Deaf1	Deaf1-201	Known	Known	None	0.30000001192092896	None	None	None	None
m54284U_191212_053548/167906098/ccs	PacBio_Hippocampus_Rep1	mm10_ERCC_SIRV	chr4	139623092	139649681	+	15	3147	12497	32544	ENSMUSG00000028737.15	ENSMUST00000039818.9	Aldh4a1	Aldh4a1-201	Known	Known	None	0.4000000059604645	None	None	None	None
m54284U_191212_053548/14027315/ccs	PacBio_Hippocampus_Rep1	mm10_ERCC_SIRV	chr10	79704508	79711968	+	7	1243	30872	81092	ENSMUSG00000023175.15	ENSMUST00000179781.7	Bsg	Bsg-205	Known	Known	None	0.20000000298023224	None	None	None	None
m54284U_191109_043049/165019707/ccs	PacBio_Cortex_Rep2	mm10_ERCC_SIRV	chr2	136713474	136782353	+	8	2007	6224	16573	ENSMUSG00000027273.13	ENSMUST00000110098.3	Snap25	Snap25-202	Known	Known	None	0.15000000596046448	None	None	None	None
m54284U_191212_053548/14090897/ccs	PacBio_Hippocampus_Rep1	mm10_ERCC_SIRV	chr10	79704508	79711968	+	7	1243	30872	81092	ENSMUSG00000023175.15	ENSMUST00000179781.7	Bsg	Bsg-205	Known	Known	None	0.20000000298023224	None	None	None	None
m54284U_191109_043049/105776572/ccs	PacBio_Cortex_Rep2	mm10_ERCC_SIRV	chr11	103954023	103822607	-	21	2908	34623	91287	ENSMUSG00000034187.18	ENSMUST00000103075.10	Nsf	Nsf-202	Known	Known	None	0.800000011920929	None	None	None	None
m54284U_191213_120042/112986235/ccs	PacBio_Hippocampus_Rep2	mm10_ERCC_SIRV	chr4	139623092	139649230	+	14	4086	12497	561693	ENSMUSG00000028737.15	ENCODEMT000561693	Aldh4a1	ENCODEMT000561693	Known	ISM	Prefix	0.550000011920929	None	None	None	None
m54284U_191107_221739/119146959/ccs	PacBio_Cortex_Rep1	mm10_ERCC_SIRV	chr7	141327578	141297185	-	12	2036	23943	62687	ENSMUSG00000058886.9	ENSMUST00000080553.8	Deaf1	Deaf1-201	Known	Known	None	0.30000001192092896	None	None	None	None
m54284U_191212_053548/101647013/ccs	PacBio_Hippocampus_Rep1	mm10_ERCC_SIRV	chr5	143528002	143505491	-	6	2262	16018	42305	ENSMUSG00000001847.14	ENSMUST00000080537.13	Rac1	Rac1-201	Known	Known	None	0.3499999940395355	None	None	None	None
m54284U_191212_053548/14420162/ccs	PacBio_Hippocampus_Rep1	mm10_ERCC_SIRV	chr10	79704508	79711969	+	7	1244	30872	81092	ENSMUSG00000023175.15	ENSMUST00000179781.7	Bsg	Bsg-205	Known	Known	None	0.20000000298023224	None	None	None	None
m54284U_191109_043049/148833840/ccs	PacBio_Cortex_Rep2	mm10_ERCC_SIRV	chr9	121857602	121848558	-	4	1477	29392	77443	ENSMUSG00000038412.8	ENSMUST00000060251.7	Higd1a	Higd1a-201	Known	Known	None	0.15000000596046448	None	None	None	None
m54284U_191109_043049/105906812/ccs	PacBio_Cortex_Rep2	mm10_ERCC_SIRV	chr11	103953996	103822607	-	21	2881	34623	91287	ENSMUSG00000034187.18	ENSMUST00000103075.10	Nsf	Nsf-202	Known	Known	None	0.800000011920929	None	None	None	None
m54284U_191212_053548/14550453/ccs	PacBio_Hippocampus_Rep1	mm10_ERCC_SIRV	chr10	79704508	79711968	+	7	1243	30872	81092	ENSMUSG00000023175.15	ENSMUST00000179781.7	Bsg	Bsg-205	Known	Known	None	0.20000000298023224	None	None	None	None
m54284U_191109_043049/171641038/ccs	PacBio_Cortex_Rep2	mm10_ERCC_SIRV	chr2	136713474	136782417	+	8	2084	6224	16571	ENSMUSG00000027273.13	ENSMUST00000028727.10	Snap25	Snap25-201	Known	Known	None	0.20000000298023224	None	None	None	None
m54284U_191107_221739/119933741/ccs	PacBio_Cortex_Rep1	mm10_ERCC_SIRV	chr7	141327545	141297187	-	12	2022	23943	561379	ENSMUSG00000058886.9	ENCODEMT000561379	Deaf1	ENCODEMT000561379	Known	NNC	None	0.30000001192092896	None	None	None	None
m54284U_191212_053548/15270796/ccs	PacBio_Hippocampus_Rep1	mm10_ERCC_SIRV	chr10	79704508	79711969	+	7	1244	30872	81092	ENSMUSG00000023175.15	ENSMUST00000179781.7	Bsg	Bsg-205	Known	Known	None	0.20000000298023224	None	None	None	None
m54284U_191107_221739/113574131/ccs	PacBio_Cortex_Rep1	mm10_ERCC_SIRV	chr4	139623093	139649681	+	15	3146	12497	32544	ENSMUSG00000028737.15	ENSMUST00000039818.9	Aldh4a1	Aldh4a1-201	Known	Known	None	0.4000000059604645	None	None	None	None
m54284U_191109_043049/105973515/ccs	PacBio_Cortex_Rep2	mm10_ERCC_SIRV	chr11	103954024	103822607	-	21	2909	34623	91287	ENSMUSG00000034187.18	ENSMUST00000103075.10	Nsf	Nsf-202	Known	Known	None	0.800000011920929	None	None	None	None
m54284U_191212_053548/15730248/ccs	PacBio_Hippocampus_Rep1	mm10_ERCC_SIRV	chr10	79704508	79711968	+	7	1243	30872	81092	ENSMUSG00000023175.15	ENSMUST00000179781.7	Bsg	Bsg-205	Known	Known	None	0.20000000298023224	None	None	None	None
m54284U_191109_043049/173999405/ccs	PacBio_Cortex_Rep2	mm10_ERCC_SIRV	chr9	121857568	121848558	-	4	1443	29392	77443	ENSMUSG00000038412.8	ENSMUST00000060251.7	Higd1a	Higd1a-201	Known	Known	None	0.15000000596046448	None	None	None	None
m54284U_191107_221739/137298546/ccs	PacBio_Cortex_Rep1	mm10_ERCC_SIRV	chr4	139623093	139649681	+	15	3146	12497	32544	ENSMUSG00000028737.15	ENSMUST00000039818.9	Aldh4a1	Aldh4a1-201	Known	Known	None	0.4000000059604645	None	None	None	None
m54284U_191212_053548/103743874/ccs	PacBio_Hippocampus_Rep1	mm10_ERCC_SIRV	chr5	143528012	143505491	-	6	2282	16018	42305	ENSMUSG00000001847.14	ENSMUST00000080537.13	Rac1	Rac1-201	Known	Known	None	0.3499999940395355	None	None	None	None
m54284U_191212_053548/16450737/ccs	PacBio_Hippocampus_Rep1	mm10_ERCC_SIRV	chr10	79704508	79711971	+	7	1246	30872	81092	ENSMUSG00000023175.15	ENSMUST00000179781.7	Bsg	Bsg-205	Known	Known	None	0.25	None	None	None	None
m54284U_191107_221739/124192404/ccs	PacBio_Cortex_Rep1	mm10_ERCC_SIRV	chr7	141327570	141297185	-	12	2028	23943	62687	ENSMUSG00000058886.9	ENSMUST00000080553.8	Deaf1	Deaf1-201	Known	Known	None	0.30000001192092896	None	None	None	None
m54284U_191109_043049/106170511/ccs	PacBio_Cortex_Rep2	mm10_ERCC_SIRV	chr11	103954072	103822607	-	21	2957	34623	91287	ENSMUSG00000034187.18	ENSMUST00000103075.10	Nsf	Nsf-202	Known	Known	None	0.800000011920929	None	None	None	None
m54284U_191212_053548/34670370/ccs	PacBio_Hippocampus_Rep1	mm10_ERCC_SIRV	chr2	136713474	136782419	+	8	2086	6224	16571	ENSMUSG00000027273.13	ENSMUST00000028727.10	Snap25	Snap25-201	Known	Known	None	0.20000000298023224	None	None	None	None
m54284U_191212_053548/16516393/ccs	PacBio_Hippocampus_Rep1	mm10_ERCC_SIRV	chr10	79704508	79711968	+	7	1243	30872	81092	ENSMUSG00000023175.15	ENSMUST00000179781.7	Bsg	Bsg-205	Known	Known	None	0.20000000298023224	None	None	None	None
m54284U_191212_053548/148309627/ccs	PacBio_Hippocampus_Rep1	mm10_ERCC_SIRV	chr4	139623093	139649681	+	15	3146	12497	32544	ENSMUSG00000028737.15	ENSMUST00000039818.9	Aldh4a1	Aldh4a1-201	Known	Known	None	0.4000000059604645	None	None	None	None
m54284U_191109_043049/106365278/ccs	PacBio_Cortex_Rep2	mm10_ERCC_SIRV	chr11	103954022	103822607	-	21	2907	34623	91287	ENSMUSG00000034187.18	ENSMUST00000103075.10	Nsf	Nsf-202	Known	Known	None	0.800000011920929	None	None	None	None
m54284U_191212_053548/16582272/ccs	PacBio_Hippocampus_Rep1	mm10_ERCC_SIRV	chr10	79704508	79711947	+	7	1216	30872	81092	ENSMUSG00000023175.15	ENSMUST00000179781.7	Bsg	Bsg-205	Known	Known	None	0.44999998807907104	None	None	None	None
m54284U_191107_221739/124389826/ccs	PacBio_Cortex_Rep1	mm10_ERCC_SIRV	chr7	141327729	141297188	-	12	2155	23943	561348	ENSMUSG00000058886.9	ENCODEMT000561348	Deaf1	ENCODEMT000561348	Known	NIC	None	0.30000001192092896	None	None	None	None
m54284U_191212_053548/1048651/ccs	PacBio_Hippocampus_Rep1	mm10_ERCC_SIRV	chr9	121857580	121848558	-	4	1455	29392	77443	ENSMUSG00000038412.8	ENSMUST00000060251.7	Higd1a	Higd1a-201	Known	Known	None	0.15000000596046448	None	None	None	None
m54284U_191213_120042/18285212/ccs	PacBio_Hippocampus_Rep2	mm10_ERCC_SIRV	chr4	139623093	139649681	+	15	3146	12497	32544	ENSMUSG00000028737.15	ENSMUST00000039818.9	Aldh4a1	Aldh4a1-201	Known	Known	None	0.4000000059604645	None	None	None	None
m54284U_191212_053548/16909868/ccs	PacBio_Hippocampus_Rep1	mm10_ERCC_SIRV	chr10	79704508	79711967	+	7	1242	30872	81092	ENSMUSG00000023175.15	ENSMUST00000179781.7	Bsg	Bsg-205	Known	Known	None	0.15000000596046448	None	None	None	None
m54284U_191109_043049/106431607/ccs	PacBio_Cortex_Rep2	mm10_ERCC_SIRV	chr11	103954059	103822607	-	21	2944	34623	91287	ENSMUSG00000034187.18	ENSMUST00000103075.10	Nsf	Nsf-202	Known	Known	None	0.800000011920929	None	None	None	None
m54284U_191212_053548/154207702/ccs	PacBio_Hippocampus_Rep1	mm10_ERCC_SIRV	chr2	136713474	136782410	+	8	2077	6224	16571	ENSMUSG00000027273.13	ENSMUST00000028727.10	Snap25	Snap25-201	Known	Known	None	0.3499999940395355	None	None	None	None
m54284U_191212_053548/117574230/ccs	PacBio_Hippocampus_Rep1	mm10_ERCC_SIRV	chr5	143528042	143505491	-	6	2308	16018	42305	ENSMUSG00000001847.14	ENSMUST00000080537.13	Rac1	Rac1-201	Known	Known	None	0.3499999940395355	None	None	None	None
m54284U_191212_053548/17236692/ccs	PacBio_Hippocampus_Rep1	mm10_ERCC_SIRV	chr10	79704508	79711968	+	7	1243	30872	81092	ENSMUSG00000023175.15	ENSMUST00000179781.7	Bsg	Bsg-205	Known	Known	None	0.20000000298023224	None	None	None	None
m54284U_191107_221739/126551104/ccs	PacBio_Cortex_Rep1	mm10_ERCC_SIRV	chr7	141327564	141297185	-	12	2022	23943	62687	ENSMUSG00000058886.9	ENSMUST00000080553.8	Deaf1	Deaf1-201	Known	Known	None	0.30000001192092896	None	None	None	None
m54284U_191213_120042/20119708/ccs	PacBio_Hippocampus_Rep2	mm10_ERCC_SIRV	chr4	139623093	139649689	+	15	3154	12497	32544	ENSMUSG00000028737.15	ENSMUST00000039818.9	Aldh4a1	Aldh4a1-201	Known	Known	None	0.15000000596046448	None	None	None	None
m54284U_191212_053548/17892342/ccs	PacBio_Hippocampus_Rep1	mm10_ERCC_SIRV	chr10	79704508	79711964	+	7	1232	30872	81092	ENSMUSG00000023175.15	ENSMUST00000179781.7	Bsg	Bsg-205	Known	Known	None	0.20000000298023224	None	None	None	None
m54284U_191109_043049/106497468/ccs	PacBio_Cortex_Rep2	mm10_ERCC_SIRV	chr11	103954022	103822607	-	21	2901	34623	91287	ENSMUSG00000034187.18	ENSMUST00000103075.10	Nsf	Nsf-202	Known	Known	None	0.800000011920929	None	None	None	None
m54284U_191212_053548/18482155/ccs	PacBio_Hippocampus_Rep1	mm10_ERCC_SIRV	chr10	79704508	79711968	+	8	1591	30872	81093	ENSMUSG00000023175.15	ENSMUST00000067036.11	Bsg	Bsg-201	Known	Known	None	0.20000000298023224	None	None	None	None
m54284U_191212_053548/3475083/ccs	PacBio_Hippocampus_Rep1	mm10_ERCC_SIRV	chr9	121857581	121848558	-	3	1954	29392	77442	ENSMUSG00000038412.8	ENSMUST00000215007.1	Higd1a	Higd1a-205	Known	Known	None	0.15000000596046448	None	None	None	None
m54284U_191107_221739/524461/ccs	PacBio_Cortex_Rep1	mm10_ERCC_SIRV	chr4	139623098	139649681	+	15	3141	12497	32544	ENSMUSG00000028737.15	ENSMUST00000039818.9	Aldh4a1	Aldh4a1-201	Known	Known	None	0.4000000059604645	None	None	None	None
m54284U_191107_221739/127664586/ccs	PacBio_Cortex_Rep1	mm10_ERCC_SIRV	chr7	141327549	141297185	-	12	2007	23943	62687	ENSMUSG00000058886.9	ENSMUST00000080553.8	Deaf1	Deaf1-201	Known	Known	None	0.30000001192092896	None	None	None	None
m54284U_191212_053548/161352084/ccs	PacBio_Hippocampus_Rep1	mm10_ERCC_SIRV	chr2	136713474	136782419	+	8	2086	6224	16571	ENSMUSG00000027273.13	ENSMUST00000028727.10	Snap25	Snap25-201	Known	Known	None	0.20000000298023224	None	None	None	None
m54284U_191109_043049/106759187/ccs	PacBio_Cortex_Rep2	mm10_ERCC_SIRV	chr11	103954027	103822607	-	21	2912	34623	91287	ENSMUSG00000034187.18	ENSMUST00000103075.10	Nsf	Nsf-202	Known	Known	None	0.800000011920929	None	None	None	None
m54284U_191212_053548/18942083/ccs	PacBio_Hippocampus_Rep1	mm10_ERCC_SIRV	chr10	79704508	79711968	+	7	1243	30872	81092	ENSMUSG00000023175.15	ENSMUST00000179781.7	Bsg	Bsg-205	Known	Known	None	0.20000000298023224	None	None	None	None
m54284U_191212_053548/132121845/ccs	PacBio_Hippocampus_Rep1	mm10_ERCC_SIRV	chr5	143528003	143505491	-	6	2269	16018	42305	ENSMUSG00000001847.14	ENSMUST00000080537.13	Rac1	Rac1-201	Known	Known	None	0.3499999940395355	None	None	None	None
m54284U_191212_053548/19136829/ccs	PacBio_Hippocampus_Rep1	mm10_ERCC_SIRV	chr10	79704508	79711958	+	7	1233	30872	81092	ENSMUSG00000023175.15	ENSMUST00000179781.7	Bsg	Bsg-205	Known	Known	None	0.15000000596046448	None	None	None	None
m54284U_191107_221739/19270188/ccs	PacBio_Cortex_Rep1	mm10_ERCC_SIRV	chr4	139623098	139649226	+	15	2686	12497	32544	ENSMUSG00000028737.15	ENSMUST00000039818.9	Aldh4a1	Aldh4a1-201	Known	Known	None	0.550000011920929	None	None	None	None
m54284U_191109_043049/106825058/ccs	PacBio_Cortex_Rep2	mm10_ERCC_SIRV	chr11	103954000	103822607	-	21	2885	34623	91287	ENSMUSG00000034187.18	ENSMUST00000103075.10	Nsf	Nsf-202	Known	Known	None	0.800000011920929	None	None	None	None
m54284U_191107_221739/128059345/ccs	PacBio_Cortex_Rep1	mm10_ERCC_SIRV	chr7	141327724	141297185	-	12	2182	23943	62687	ENSMUSG00000058886.9	ENSMUST00000080553.8	Deaf1	Deaf1-201	Known	Known	None	0.30000001192092896	None	None	None	None
m54284U_191212_053548/20055079/ccs	PacBio_Hippocampus_Rep1	mm10_ERCC_SIRV	chr10	79704508	79711968	+	7	1243	30872	81092	ENSMUSG00000023175.15	ENSMUST00000179781.7	Bsg	Bsg-205	Known	Known	None	0.20000000298023224	None	None	None	None
m54284U_191212_053548/8391367/ccs	PacBio_Hippocampus_Rep1	mm10_ERCC_SIRV	chr9	121857562	121848558	-	4	1437	29392	77443	ENSMUSG00000038412.8	ENSMUST00000060251.7	Higd1a	Higd1a-201	Known	Known	None	0.15000000596046448	None	None	None	None
m54284U_191107_221739/39651785/ccs	PacBio_Cortex_Rep1	mm10_ERCC_SIRV	chr4	139623098	139649681	+	15	3141	12497	32544	ENSMUSG00000028737.15	ENSMUST00000039818.9	Aldh4a1	Aldh4a1-201	Known	Known	None	0.4000000059604645	None	None	None	None
m54284U_191212_053548/20251479/ccs	PacBio_Hippocampus_Rep1	mm10_ERCC_SIRV	chr10	79704508	79711970	+	7	1245	30872	81092	ENSMUSG00000023175.15	ENSMUST00000179781.7	Bsg	Bsg-205	Known	Known	None	0.25	None	None	None	None
m54284U_191107_221739/9964141/ccs	PacBio_Cortex_Rep1	mm10_ERCC_SIRV	chr2	136713475	136782419	+	8	2085	6224	16571	ENSMUSG00000027273.13	ENSMUST00000028727.10	Snap25	Snap25-201	Known	Known	None	0.20000000298023224	None	None	None	None
m54284U_191109_043049/107088618/ccs	PacBio_Cortex_Rep2	mm10_ERCC_SIRV	chr11	103913883	103822607	-	16	2400	34623	560338	ENSMUSG00000034187.18	ENCODEMT000560338	Nsf	ENCODEMT000560338	Known	ISM	Suffix	0.800000011920929	None	None	None	None
m54284U_191212_053548/20383211/ccs	PacBio_Hippocampus_Rep1	mm10_ERCC_SIRV	chr10	79704508	79711968	+	7	1243	30872	81092	ENSMUSG00000023175.15	ENSMUST00000179781.7	Bsg	Bsg-205	Known	Known	None	0.20000000298023224	None	None	None	None
m54284U_191107_221739/132450229/ccs	PacBio_Cortex_Rep1	mm10_ERCC_SIRV	chr7	141327588	141297185	-	12	2046	23943	62687	ENSMUSG00000058886.9	ENSMUST00000080553.8	Deaf1	Deaf1-201	Known	Known	None	0.30000001192092896	None	None	None	None
m54284U_191107_221739/40109387/ccs	PacBio_Cortex_Rep1	mm10_ERCC_SIRV	chr4	139623098	139649688	+	15	3148	12497	32544	ENSMUSG00000028737.15	ENSMUST00000039818.9	Aldh4a1	Aldh4a1-201	Known	Known	None	0.15000000596046448	None	None	None	None
m54284U_191212_053548/141493291/ccs	PacBio_Hippocampus_Rep1	mm10_ERCC_SIRV	chr5	143528028	143505491	-	6	2294	16018	42305	ENSMUSG00000001847.14	ENSMUST00000080537.13	Rac1	Rac1-201	Known	Known	None	0.3499999940395355	None	None	None	None
m54284U_191212_053548/20971833/ccs	PacBio_Hippocampus_Rep1	mm10_ERCC_SIRV	chr10	79704508	79711967	+	7	1242	30872	81092	ENSMUSG00000023175.15	ENSMUST00000179781.7	Bsg	Bsg-205	Known	Known	None	0.15000000596046448	None	None	None	None
m54284U_191109_043049/107349140/ccs	PacBio_Cortex_Rep2	mm10_ERCC_SIRV	chr11	103954022	103822607	-	21	2907	34623	91287	ENSMUSG00000034187.18	ENSMUST00000103075.10	Nsf	Nsf-202	Known	Known	None	0.800000011920929	None	None	None	None
m54284U_191212_053548/36112973/ccs	PacBio_Hippocampus_Rep1	mm10_ERCC_SIRV	chr9	121857626	121848558	-	4	1501	29392	77443	ENSMUSG00000038412.8	ENSMUST00000060251.7	Higd1a	Higd1a-201	Known	Known	None	0.15000000596046448	None	None	None	None
m54284U_191107_221739/52626276/ccs	PacBio_Cortex_Rep1	mm10_ERCC_SIRV	chr4	139623098	139649690	+	15	3150	12497	32544	ENSMUSG00000028737.15	ENSMUST00000039818.9	Aldh4a1	Aldh4a1-201	Known	Known	None	0.15000000596046448	None	None	None	None
m54284U_191212_053548/21039447/ccs	PacBio_Hippocampus_Rep1	mm10_ERCC_SIRV	chr10	79704508	79711964	+	7	1239	30872	81092	ENSMUSG00000023175.15	ENSMUST00000179781.7	Bsg	Bsg-205	Known	Known	None	0.20000000298023224	None	None	None	None
m54284U_191107_221739/135595219/ccs	PacBio_Cortex_Rep1	mm10_ERCC_SIRV	chr7	141327515	141297185	-	12	1973	23943	62687	ENSMUSG00000058886.9	ENSMUST00000080553.8	Deaf1	Deaf1-201	Known	Known	None	0.30000001192092896	None	None	None	None
m54284U_191107_221739/22414477/ccs	PacBio_Cortex_Rep1	mm10_ERCC_SIRV	chr2	136713475	136782401	+	8	2061	6224	16571	ENSMUSG00000027273.13	ENSMUST00000028727.10	Snap25	Snap25-201	Known	Known	None	0.5	None	None	None	None
m54284U_191212_053548/21301998/ccs	PacBio_Hippocampus_Rep1	mm10_ERCC_SIRV	chr10	79704508	79711968	+	7	1243	30872	81092	ENSMUSG00000023175.15	ENSMUST00000179781.7	Bsg	Bsg-205	Known	Known	None	0.20000000298023224	None	None	None	None
m54284U_191109_043049/107479252/ccs	PacBio_Cortex_Rep2	mm10_ERCC_SIRV	chr11	103913899	103822607	-	16	2416	34623	560338	ENSMUSG00000034187.18	ENCODEMT000560338	Nsf	ENCODEMT000560338	Known	ISM	Suffix	0.800000011920929	None	None	None	None
m54284U_191107_221739/57869514/ccs	PacBio_Cortex_Rep1	mm10_ERCC_SIRV	chr4	139623098	139649683	+	15	3143	12497	32544	ENSMUSG00000028737.15	ENSMUST00000039818.9	Aldh4a1	Aldh4a1-201	Known	Known	None	0.30000001192092896	None	None	None	None
m54284U_191107_221739/139069432/ccs	PacBio_Cortex_Rep1	mm10_ERCC_SIRV	chr7	141327706	141297187	-	13	2310	23943	561369	ENSMUSG00000058886.9	ENCODEMT000561369	Deaf1	ENCODEMT000561369	Known	NIC	None	0.30000001192092896	None	None	None	None
m54284U_191212_053548/21760380/ccs	PacBio_Hippocampus_Rep1	mm10_ERCC_SIRV	chr10	79704508	79711968	+	7	1243	30872	81092	ENSMUSG00000023175.15	ENSMUST00000179781.7	Bsg	Bsg-205	Known	Known	None	0.20000000298023224	None	None	None	None
m54284U_191212_053548/68747562/ccs	PacBio_Hippocampus_Rep1	mm10_ERCC_SIRV	chr9	121857583	121848558	-	4	1458	29392	77443	ENSMUSG00000038412.8	ENSMUST00000060251.7	Higd1a	Higd1a-201	Known	Known	None	0.15000000596046448	None	None	None	None
m54284U_191212_053548/175637504/ccs	PacBio_Hippocampus_Rep1	mm10_ERCC_SIRV	chr5	143528002	143505491	-	6	2268	16018	42305	ENSMUSG00000001847.14	ENSMUST00000080537.13	Rac1	Rac1-201	Known	Known	None	0.3499999940395355	None	None	None	None
m54284U_191109_043049/108331637/ccs	PacBio_Cortex_Rep2	mm10_ERCC_SIRV	chr11	103954053	103822607	-	21	2938	34623	91287	ENSMUSG00000034187.18	ENSMUST00000103075.10	Nsf	Nsf-202	Known	Known	None	0.800000011920929	None	None	None	None
m54284U_191107_221739/65734036/ccs	PacBio_Cortex_Rep1	mm10_ERCC_SIRV	chr4	139623098	139649679	+	15	3139	12497	32544	ENSMUSG00000028737.15	ENSMUST00000039818.9	Aldh4a1	Aldh4a1-201	Known	Known	None	0.4000000059604645	None	None	None	None
m54284U_191212_053548/21824273/ccs	PacBio_Hippocampus_Rep1	mm10_ERCC_SIRV	chr10	79704508	79711968	+	7	1243	30872	81092	ENSMUSG00000023175.15	ENSMUST00000179781.7	Bsg	Bsg-205	Known	Known	None	0.20000000298023224	None	None	None	None
m54284U_191107_221739/104663899/ccs	PacBio_Cortex_Rep1	mm10_ERCC_SIRV	chr2	136713475	136782422	+	8	2088	6224	16571	ENSMUSG00000027273.13	ENSMUST00000028727.10	Snap25	Snap25-201	Known	Known	None	0.15000000596046448	None	None	None	None
m54284U_191107_221739/139396996/ccs	PacBio_Cortex_Rep1	mm10_ERCC_SIRV	chr7	141327547	141297187	-	13	2151	23943	561369	ENSMUSG00000058886.9	ENCODEMT000561369	Deaf1	ENCODEMT000561369	Known	NIC	None	0.30000001192092896	None	None	None	None
m54284U_191212_053548/22218727/ccs	PacBio_Hippocampus_Rep1	mm10_ERCC_SIRV	chr10	79704508	79711968	+	7	1243	30872	81092	ENSMUSG00000023175.15	ENSMUST00000179781.7	Bsg	Bsg-205	Known	Known	None	0.20000000298023224	None	None	None	None
m54284U_191109_043049/108529408/ccs	PacBio_Cortex_Rep2	mm10_ERCC_SIRV	chr11	103954043	103822607	-	21	2928	34623	91287	ENSMUSG00000034187.18	ENSMUST00000103075.10	Nsf	Nsf-202	Known	Known	None	0.800000011920929	None	None	None	None
m54284U_191107_221739/148112951/ccs	PacBio_Cortex_Rep1	mm10_ERCC_SIRV	chr4	139623098	139649689	+	15	3149	12497	32544	ENSMUSG00000028737.15	ENSMUST00000039818.9	Aldh4a1	Aldh4a1-201	Known	Known	None	0.15000000596046448	None	None	None	None
m54284U_191212_053548/22413477/ccs	PacBio_Hippocampus_Rep1	mm10_ERCC_SIRV	chr10	79704508	79711968	+	8	1591	30872	81093	ENSMUSG00000023175.15	ENSMUST00000067036.11	Bsg	Bsg-201	Known	Known	None	0.20000000298023224	None	None	None	None
m54284U_191107_221739/143327586/ccs	PacBio_Cortex_Rep1	mm10_ERCC_SIRV	chr7	141327656	141297185	-	12	2114	23943	62687	ENSMUSG00000058886.9	ENSMUST00000080553.8	Deaf1	Deaf1-201	Known	Known	None	0.30000001192092896	None	None	None	None
m54284U_191212_053548/22480128/ccs	PacBio_Hippocampus_Rep1	mm10_ERCC_SIRV	chr10	79704508	79711967	+	7	1242	30872	81092	ENSMUSG00000023175.15	ENSMUST00000179781.7	Bsg	Bsg-205	Known	Known	None	0.15000000596046448	None	None	None	None
m54284U_191109_043049/108790757/ccs	PacBio_Cortex_Rep2	mm10_ERCC_SIRV	chr11	103954057	103822607	-	21	2942	34623	91287	ENSMUSG00000034187.18	ENSMUST00000103075.10	Nsf	Nsf-202	Known	Known	None	0.800000011920929	None	None	None	None
m54284U_191109_043049/3933195/ccs	PacBio_Cortex_Rep2	mm10_ERCC_SIRV	chr4	139623088	139649698	+	14	2999	12497	561685	ENSMUSG00000028737.15	ENCODEMT000561685	Aldh4a1	ENCODEMT000561685	Known	NIC	None	0.10000000149011612	None	None	None	None
m54284U_191107_221739/120848972/ccs	PacBio_Cortex_Rep1	mm10_ERCC_SIRV	chr2	136713475	136782420	+	8	2086	6224	16571	ENSMUSG00000027273.13	ENSMUST00000028727.10	Snap25	Snap25-201	Known	Known	None	0.15000000596046448	None	None	None	None
m54284U_191212_053548/85264636/ccs	PacBio_Hippocampus_Rep1	mm10_ERCC_SIRV	chr9	121849622	121848558	-	1	1065	29392	561694	ENSMUSG00000038412.8	ENCODEMT000561694	Higd1a	ENCODEMT000561694	Known	ISM	None	0.15000000596046448	None	None	None	None
m54284U_191213_120042/22348113/ccs	PacBio_Hippocampus_Rep2	mm10_ERCC_SIRV	chr5	143528023	143505491	-	6	2289	16018	42305	ENSMUSG00000001847.14	ENSMUST00000080537.13	Rac1	Rac1-201	Known	Known	None	0.3499999940395355	None	None	None	None
m54284U_191212_053548/22676052/ccs	PacBio_Hippocampus_Rep1	mm10_ERCC_SIRV	chr10	79704508	79711968	+	7	1243	30872	81092	ENSMUSG00000023175.15	ENSMUST00000179781.7	Bsg	Bsg-205	Known	Known	None	0.20000000298023224	None	None	None	None
m54284U_191109_043049/109249251/ccs	PacBio_Cortex_Rep2	mm10_ERCC_SIRV	chr11	103954056	103822607	-	21	2941	34623	91287	ENSMUSG00000034187.18	ENSMUST00000103075.10	Nsf	Nsf-202	Known	Known	None	0.800000011920929	None	None	None	None
m54284U_191212_053548/22742605/ccs	PacBio_Hippocampus_Rep1	mm10_ERCC_SIRV	chr10	79704508	79711968	+	7	1243	30872	81092	ENSMUSG00000023175.15	ENSMUST00000179781.7	Bsg	Bsg-205	Known	Known	None	0.20000000298023224	None	None	None	None
m54284U_191107_221739/143786532/ccs	PacBio_Cortex_Rep1	mm10_ERCC_SIRV	chr7	141327648	141297185	-	12	2106	23943	62687	ENSMUSG00000058886.9	ENSMUST00000080553.8	Deaf1	Deaf1-201	Known	Known	None	0.30000001192092896	None	None	None	None
m54284U_191109_043049/12649789/ccs	PacBio_Cortex_Rep2	mm10_ERCC_SIRV	chr4	139623098	139649230	+	15	2690	12497	32544	ENSMUSG00000028737.15	ENSMUST00000039818.9	Aldh4a1	Aldh4a1-201	Known	Known	None	0.550000011920929	None	None	None	None
m54284U_191212_053548/22872294/ccs	PacBio_Hippocampus_Rep1	mm10_ERCC_SIRV	chr10	79704508	79711968	+	7	1243	30872	81092	ENSMUSG00000023175.15	ENSMUST00000179781.7	Bsg	Bsg-205	Known	Known	None	0.20000000298023224	None	None	None	None
m54284U_191109_043049/109971927/ccs	PacBio_Cortex_Rep2	mm10_ERCC_SIRV	chr11	103954020	103822607	-	21	2905	34623	91287	ENSMUSG00000034187.18	ENSMUST00000103075.10	Nsf	Nsf-202	Known	Known	None	0.800000011920929	None	None	None	None
m54284U_191107_221739/161678231/ccs	PacBio_Cortex_Rep1	mm10_ERCC_SIRV	chr2	136713475	136782419	+	8	2085	6224	16573	ENSMUSG00000027273.13	ENSMUST00000110098.3	Snap25	Snap25-202	Known	Known	None	0.20000000298023224	None	None	None	None
m54284U_191109_043049/20056326/ccs	PacBio_Cortex_Rep2	mm10_ERCC_SIRV	chr4	139623098	139649228	+	15	2688	12497	32544	ENSMUSG00000028737.15	ENSMUST00000039818.9	Aldh4a1	Aldh4a1-201	Known	Known	None	0.6000000238418579	None	None	None	None
m54284U_191212_053548/23199994/ccs	PacBio_Hippocampus_Rep1	mm10_ERCC_SIRV	chr10	79704508	79711968	+	7	1243	30872	81092	ENSMUSG00000023175.15	ENSMUST00000179781.7	Bsg	Bsg-205	Known	Known	None	0.20000000298023224	None	None	None	None
m54284U_191107_221739/144575272/ccs	PacBio_Cortex_Rep1	mm10_ERCC_SIRV	chr7	141327579	141297185	-	12	2037	23943	62687	ENSMUSG00000058886.9	ENSMUST00000080553.8	Deaf1	Deaf1-201	Known	Known	None	0.30000001192092896	None	None	None	None
m54284U_191212_053548/93324346/ccs	PacBio_Hippocampus_Rep1	mm10_ERCC_SIRV	chr9	121857564	121848558	-	4	1439	29392	77443	ENSMUSG00000038412.8	ENSMUST00000060251.7	Higd1a	Higd1a-201	Known	Known	None	0.15000000596046448	None	None	None	None
m54284U_191212_053548/23200029/ccs	PacBio_Hippocampus_Rep1	mm10_ERCC_SIRV	chr10	79704508	79711965	+	7	1240	30872	81092	ENSMUSG00000023175.15	ENSMUST00000179781.7	Bsg	Bsg-205	Known	Known	None	0.20000000298023224	None	None	None	None
m54284U_191109_043049/110822418/ccs	PacBio_Cortex_Rep2	mm10_ERCC_SIRV	chr11	103954059	103822607	-	21	2944	34623	91287	ENSMUSG00000034187.18	ENSMUST00000103075.10	Nsf	Nsf-202	Known	Known	None	0.800000011920929	None	None	None	None
m54284U_191213_120042/25560608/ccs	PacBio_Hippocampus_Rep2	mm10_ERCC_SIRV	chr5	143528037	143505491	-	6	2303	16018	42305	ENSMUSG00000001847.14	ENSMUST00000080537.13	Rac1	Rac1-201	Known	Known	None	0.3499999940395355	None	None	None	None
m54284U_191109_043049/26348246/ccs	PacBio_Cortex_Rep2	mm10_ERCC_SIRV	chr4	139623098	139649681	+	15	3141	12497	32544	ENSMUSG00000028737.15	ENSMUST00000039818.9	Aldh4a1	Aldh4a1-201	Known	Known	None	0.4000000059604645	None	None	None	None
m54284U_191212_053548/23594805/ccs	PacBio_Hippocampus_Rep1	mm10_ERCC_SIRV	chr10	79704508	79711969	+	7	1244	30872	81092	ENSMUSG00000023175.15	ENSMUST00000179781.7	Bsg	Bsg-205	Known	Known	None	0.20000000298023224	None	None	None	None
m54284U_191107_221739/146145752/ccs	PacBio_Cortex_Rep1	mm10_ERCC_SIRV	chr7	141327518	141297185	-	12	1976	23943	62687	ENSMUSG00000058886.9	ENSMUST00000080553.8	Deaf1	Deaf1-201	Known	Known	None	0.30000001192092896	None	None	None	None
m54284U_191107_221739/164628065/ccs	PacBio_Cortex_Rep1	mm10_ERCC_SIRV	chr2	136713475	136782353	+	8	2019	6224	16571	ENSMUSG00000027273.13	ENSMUST00000028727.10	Snap25	Snap25-201	Known	Known	None	0.15000000596046448	None	None	None	None
m54284U_191109_043049/77202644/ccs	PacBio_Cortex_Rep2	mm10_ERCC_SIRV	chr4	139623098	139649689	+	15	3149	12497	32544	ENSMUSG00000028737.15	ENSMUST00000039818.9	Aldh4a1	Aldh4a1-201	Known	Known	None	0.15000000596046448	None	None	None	None
m54284U_191212_053548/24119047/ccs	PacBio_Hippocampus_Rep1	mm10_ERCC_SIRV	chr10	79704508	79711968	+	7	1243	30872	81092	ENSMUSG00000023175.15	ENSMUST00000179781.7	Bsg	Bsg-205	Known	Known	None	0.20000000298023224	None	None	None	None
m54284U_191212_053548/106759566/ccs	PacBio_Hippocampus_Rep1	mm10_ERCC_SIRV	chr9	121857581	121848558	-	4	1456	29392	77443	ENSMUSG00000038412.8	ENSMUST00000060251.7	Higd1a	Higd1a-201	Known	Known	None	0.15000000596046448	None	None	None	None
m54284U_191109_043049/110887363/ccs	PacBio_Cortex_Rep2	mm10_ERCC_SIRV	chr11	103863301	103822607	-	9	1432	34623	560373	ENSMUSG00000034187.18	ENCODEMT000560373	Nsf	ENCODEMT000560373	Known	ISM	Suffix	0.800000011920929	None	None	None	None
m54284U_191212_053548/24379542/ccs	PacBio_Hippocampus_Rep1	mm10_ERCC_SIRV	chr10	79704508	79711968	+	7	1243	30872	81092	ENSMUSG00000023175.15	ENSMUST00000179781.7	Bsg	Bsg-205	Known	Known	None	0.20000000298023224	None	None	None	None
m54284U_191107_221739/148572269/ccs	PacBio_Cortex_Rep1	mm10_ERCC_SIRV	chr7	141327654	141297185	-	12	2112	23943	62687	ENSMUSG00000058886.9	ENSMUST00000080553.8	Deaf1	Deaf1-201	Known	Known	None	0.30000001192092896	None	None	None	None
m54284U_191109_043049/133630263/ccs	PacBio_Cortex_Rep2	mm10_ERCC_SIRV	chr4	139623098	139649679	+	15	3139	12497	32544	ENSMUSG00000028737.15	ENSMUST00000039818.9	Aldh4a1	Aldh4a1-201	Known	Known	None	0.4000000059604645	None	None	None	None
m54284U_191212_053548/24511381/ccs	PacBio_Hippocampus_Rep1	mm10_ERCC_SIRV	chr10	79704508	79711780	+	7	1055	30872	81092	ENSMUSG00000023175.15	ENSMUST00000179781.7	Bsg	Bsg-205	Known	Known	None	0.25	None	None	None	None
m54284U_191109_043049/111085887/ccs	PacBio_Cortex_Rep2	mm10_ERCC_SIRV	chr11	103953999	103822607	-	21	2884	34623	91287	ENSMUSG00000034187.18	ENSMUST00000103075.10	Nsf	Nsf-202	Known	Known	None	0.800000011920929	None	None	None	None
m54284U_191107_221739/170131457/ccs	PacBio_Cortex_Rep1	mm10_ERCC_SIRV	chr2	136713475	136782417	+	8	2097	6224	16571	ENSMUSG00000027273.13	ENSMUST00000028727.10	Snap25	Snap25-201	Known	Known	None	0.20000000298023224	None	None	None	None
m54284U_191213_120042/57999854/ccs	PacBio_Hippocampus_Rep2	mm10_ERCC_SIRV	chr5	143507479	143505499	-	2	1704	16018	559630	ENSMUSG00000001847.14	ENCODEMT000559630	Rac1	ENCODEMT000559630	Known	ISM	Suffix	0.3499999940395355	None	None	None	None
m54284U_191212_053548/24511567/ccs	PacBio_Hippocampus_Rep1	mm10_ERCC_SIRV	chr10	79704508	79711969	+	7	1244	30872	81092	ENSMUSG00000023175.15	ENSMUST00000179781.7	Bsg	Bsg-205	Known	Known	None	0.20000000298023224	None	None	None	None
m54284U_191109_043049/147783960/ccs	PacBio_Cortex_Rep2	mm10_ERCC_SIRV	chr4	139623098	139649228	+	15	2688	12497	32544	ENSMUSG00000028737.15	ENSMUST00000039818.9	Aldh4a1	Aldh4a1-201	Known	Known	None	0.6000000238418579	None	None	None	None
m54284U_191107_221739/148701196/ccs	PacBio_Cortex_Rep1	mm10_ERCC_SIRV	chr7	141327579	141297185	-	12	2037	23943	62687	ENSMUSG00000058886.9	ENSMUST00000080553.8	Deaf1	Deaf1-201	Known	Known	None	0.30000001192092896	None	None	None	None
m54284U_191212_053548/113576768/ccs	PacBio_Hippocampus_Rep1	mm10_ERCC_SIRV	chr9	121857607	121848558	-	4	1482	29392	77443	ENSMUSG00000038412.8	ENSMUST00000060251.7	Higd1a	Higd1a-201	Known	Known	None	0.15000000596046448	None	None	None	None
m54284U_191212_053548/25036572/ccs	PacBio_Hippocampus_Rep1	mm10_ERCC_SIRV	chr10	79704508	79711786	+	7	1061	30872	81092	ENSMUSG00000023175.15	ENSMUST00000179781.7	Bsg	Bsg-205	Known	Known	None	0.15000000596046448	None	None	None	None
m54284U_191109_043049/111545124/ccs	PacBio_Cortex_Rep2	mm10_ERCC_SIRV	chr11	103872214	103822607	-	10	1519	34623	560353	ENSMUSG00000034187.18	ENCODEMT000560353	Nsf	ENCODEMT000560353	Known	ISM	Suffix	0.800000011920929	None	None	None	None
m54284U_191212_053548/6227179/ccs	PacBio_Hippocampus_Rep1	mm10_ERCC_SIRV	chr4	139623098	139649681	+	15	3141	12497	32544	ENSMUSG00000028737.15	ENSMUST00000039818.9	Aldh4a1	Aldh4a1-201	Known	Known	None	0.4000000059604645	None	None	None	None
m54284U_191212_053548/25100380/ccs	PacBio_Hippocampus_Rep1	mm10_ERCC_SIRV	chr10	79704508	79711968	+	7	1243	30872	81092	ENSMUSG00000023175.15	ENSMUST00000179781.7	Bsg	Bsg-205	Known	Known	None	0.20000000298023224	None	None	None	None
m54284U_191107_221739/149096327/ccs	PacBio_Cortex_Rep1	mm10_ERCC_SIRV	chr7	141327518	141297185	-	12	1976	23943	62687	ENSMUSG00000058886.9	ENSMUST00000080553.8	Deaf1	Deaf1-201	Known	Known	None	0.30000001192092896	None	None	None	None
m54284U_191107_221739/179046171/ccs	PacBio_Cortex_Rep1	mm10_ERCC_SIRV	chr2	136713475	136782353	+	8	2019	6224	16571	ENSMUSG00000027273.13	ENSMUST00000028727.10	Snap25	Snap25-201	Known	Known	None	0.15000000596046448	None	None	None	None
m54284U_191212_053548/25234229/ccs	PacBio_Hippocampus_Rep1	mm10_ERCC_SIRV	chr10	79704508	79711968	+	7	1243	30872	81092	ENSMUSG00000023175.15	ENSMUST00000179781.7	Bsg	Bsg-205	Known	Known	None	0.20000000298023224	None	None	None	None
m54284U_191109_043049/111741681/ccs	PacBio_Cortex_Rep2	mm10_ERCC_SIRV	chr11	103954024	103822607	-	21	2909	34623	91287	ENSMUSG00000034187.18	ENSMUST00000103075.10	Nsf	Nsf-202	Known	Known	None	0.800000011920929	None	None	None	None
m54284U_191212_053548/24248911/ccs	PacBio_Hippocampus_Rep1	mm10_ERCC_SIRV	chr4	139623098	139649681	+	15	3141	12497	32544	ENSMUSG00000028737.15	ENSMUST00000039818.9	Aldh4a1	Aldh4a1-201	Known	Known	None	0.4000000059604645	None	None	None	None
m54284U_191213_120042/98043349/ccs	PacBio_Hippocampus_Rep2	mm10_ERCC_SIRV	chr5	143528005	143505491	-	6	2265	16018	42305	ENSMUSG00000001847.14	ENSMUST00000080537.13	Rac1	Rac1-201	Known	Known	None	0.3499999940395355	None	None	None	None
m54284U_191212_053548/129304337/ccs	PacBio_Hippocampus_Rep1	mm10_ERCC_SIRV	chr9	121857581	121848558	-	4	1456	29392	77443	ENSMUSG00000038412.8	ENSMUST00000060251.7	Higd1a	Higd1a-201	Known	Known	None	0.15000000596046448	None	None	None	None
m54284U_191212_053548/26610472/ccs	PacBio_Hippocampus_Rep1	mm10_ERCC_SIRV	chr10	79704508	79711968	+	7	1243	30872	81092	ENSMUSG00000023175.15	ENSMUST00000179781.7	Bsg	Bsg-205	Known	Known	None	0.20000000298023224	None	None	None	None
m54284U_191107_221739/151915089/ccs	PacBio_Cortex_Rep1	mm10_ERCC_SIRV	chr7	141327516	141297185	-	12	1974	23943	62687	ENSMUSG00000058886.9	ENSMUST00000080553.8	Deaf1	Deaf1-201	Known	Known	None	0.30000001192092896	None	None	None	None
m54284U_191212_053548/26936516/ccs	PacBio_Hippocampus_Rep1	mm10_ERCC_SIRV	chr10	79704508	79711970	+	7	1245	30872	81092	ENSMUSG00000023175.15	ENSMUST00000179781.7	Bsg	Bsg-205	Known	Known	None	0.25	None	None	None	None
m54284U_191109_043049/111937425/ccs	PacBio_Cortex_Rep2	mm10_ERCC_SIRV	chr11	103954002	103822607	-	21	2887	34623	91287	ENSMUSG00000034187.18	ENSMUST00000103075.10	Nsf	Nsf-202	Known	Known	None	0.800000011920929	None	None	None	None
m54284U_191212_053548/29951527/ccs	PacBio_Hippocampus_Rep1	mm10_ERCC_SIRV	chr4	139623098	139649681	+	15	3141	12497	32544	ENSMUSG00000028737.15	ENSMUST00000039818.9	Aldh4a1	Aldh4a1-201	Known	Known	None	0.4000000059604645	None	None	None	None
m54284U_191109_043049/72483769/ccs	PacBio_Cortex_Rep2	mm10_ERCC_SIRV	chr2	136713475	136782419	+	8	2085	6224	16571	ENSMUSG00000027273.13	ENSMUST00000028727.10	Snap25	Snap25-201	Known	Known	None	0.20000000298023224	None	None	None	None
m54284U_191212_053548/27132962/ccs	PacBio_Hippocampus_Rep1	mm10_ERCC_SIRV	chr10	79704508	79711968	+	7	1243	30872	81092	ENSMUSG00000023175.15	ENSMUST00000179781.7	Bsg	Bsg-205	Known	Known	None	0.20000000298023224	None	None	None	None
m54284U_191107_221739/153158420/ccs	PacBio_Cortex_Rep1	mm10_ERCC_SIRV	chr7	141327712	141297185	-	12	2170	23943	62687	ENSMUSG00000058886.9	ENSMUST00000080553.8	Deaf1	Deaf1-201	Known	Known	None	0.30000001192092896	None	None	None	None
m54284U_191109_043049/112853486/ccs	PacBio_Cortex_Rep2	mm10_ERCC_SIRV	chr11	103954025	103822607	-	21	2910	34623	91287	ENSMUSG00000034187.18	ENSMUST00000103075.10	Nsf	Nsf-202	Known	Known	None	0.800000011920929	None	None	None	None
m54284U_191212_053548/27462462/ccs	PacBio_Hippocampus_Rep1	mm10_ERCC_SIRV	chr10	79704508	79711966	+	7	1241	30872	81092	ENSMUSG00000023175.15	ENSMUST00000179781.7	Bsg	Bsg-205	Known	Known	None	0.15000000596046448	None	None	None	None
m54284U_191212_053548/48825643/ccs	PacBio_Hippocampus_Rep1	mm10_ERCC_SIRV	chr4	139623098	139649681	+	15	3141	12497	32544	ENSMUSG00000028737.15	ENSMUST00000039818.9	Aldh4a1	Aldh4a1-201	Known	Known	None	0.4000000059604645	None	None	None	None
m54284U_191212_053548/130417501/ccs	PacBio_Hippocampus_Rep1	mm10_ERCC_SIRV	chr9	121857581	121848558	-	4	1456	29392	77443	ENSMUSG00000038412.8	ENSMUST00000060251.7	Higd1a	Higd1a-201	Known	Known	None	0.15000000596046448	None	None	None	None
m54284U_191213_120042/139592284/ccs	PacBio_Hippocampus_Rep2	mm10_ERCC_SIRV	chr5	143528005	143505491	-	6	2271	16018	42305	ENSMUSG00000001847.14	ENSMUST00000080537.13	Rac1	Rac1-201	Known	Known	None	0.3499999940395355	None	None	None	None
m54284U_191212_053548/27789635/ccs	PacBio_Hippocampus_Rep1	mm10_ERCC_SIRV	chr10	79704508	79711969	+	7	1244	30872	81092	ENSMUSG00000023175.15	ENSMUST00000179781.7	Bsg	Bsg-205	Known	Known	None	0.20000000298023224	None	None	None	None
m54284U_191109_043049/113443558/ccs	PacBio_Cortex_Rep2	mm10_ERCC_SIRV	chr11	103954001	103822607	-	21	2886	34623	91287	ENSMUSG00000034187.18	ENSMUST00000103075.10	Nsf	Nsf-202	Known	Known	None	0.800000011920929	None	None	None	None
m54284U_191212_053548/59376393/ccs	PacBio_Hippocampus_Rep1	mm10_ERCC_SIRV	chr4	139623098	139649690	+	15	3150	12497	32544	ENSMUSG00000028737.15	ENSMUST00000039818.9	Aldh4a1	Aldh4a1-201	Known	Known	None	0.15000000596046448	None	None	None	None
m54284U_191107_221739/153552475/ccs	PacBio_Cortex_Rep1	mm10_ERCC_SIRV	chr7	141328037	141297188	-	12	2463	23943	561348	ENSMUSG00000058886.9	ENCODEMT000561348	Deaf1	ENCODEMT000561348	Known	NIC	None	0.30000001192092896	None	None	None	None
m54284U_191109_043049/76809587/ccs	PacBio_Cortex_Rep2	mm10_ERCC_SIRV	chr2	136713475	136782352	+	8	2018	6224	16571	ENSMUSG00000027273.13	ENSMUST00000028727.10	Snap25	Snap25-201	Known	Known	None	0.15000000596046448	None	None	None	None
m54284U_191212_053548/27789830/ccs	PacBio_Hippocampus_Rep1	mm10_ERCC_SIRV	chr10	79704508	79711968	+	7	1243	30872	81092	ENSMUSG00000023175.15	ENSMUST00000179781.7	Bsg	Bsg-205	Known	Known	None	0.20000000298023224	None	None	None	None
m54284U_191212_053548/27920662/ccs	PacBio_Hippocampus_Rep1	mm10_ERCC_SIRV	chr10	79704508	79711968	+	7	1243	30872	81092	ENSMUSG00000023175.15	ENSMUST00000179781.7	Bsg	Bsg-205	Known	Known	None	0.20000000298023224	None	None	None	None
m54284U_191109_043049/113574677/ccs	PacBio_Cortex_Rep2	mm10_ERCC_SIRV	chr11	103954022	103822607	-	21	2907	34623	91287	ENSMUSG00000034187.18	ENSMUST00000103075.10	Nsf	Nsf-202	Known	Known	None	0.800000011920929	None	None	None	None
m54284U_191212_053548/157615842/ccs	PacBio_Hippocampus_Rep1	mm10_ERCC_SIRV	chr9	121857608	121848558	-	4	1483	29392	77443	ENSMUSG00000038412.8	ENSMUST00000060251.7	Higd1a	Higd1a-201	Known	Known	None	0.15000000596046448	None	None	None	None
m54284U_191212_053548/72745186/ccs	PacBio_Hippocampus_Rep1	mm10_ERCC_SIRV	chr4	139623098	139649681	+	15	3141	12497	32544	ENSMUSG00000028737.15	ENSMUST00000039818.9	Aldh4a1	Aldh4a1-201	Known	Known	None	0.4000000059604645	None	None	None	None
m54284U_191107_221739/157156365/ccs	PacBio_Cortex_Rep1	mm10_ERCC_SIRV	chr7	141327681	141297185	-	12	2139	23943	62687	ENSMUSG00000058886.9	ENSMUST00000080553.8	Deaf1	Deaf1-201	Known	Known	None	0.30000001192092896	None	None	None	None
m54284U_191212_053548/28771953/ccs	PacBio_Hippocampus_Rep1	mm10_ERCC_SIRV	chr10	79704508	79711965	+	7	1240	30872	81092	ENSMUSG00000023175.15	ENSMUST00000179781.7	Bsg	Bsg-205	Known	Known	None	0.20000000298023224	None	None	None	None
m54284U_191213_120042/153421113/ccs	PacBio_Hippocampus_Rep2	mm10_ERCC_SIRV	chr5	143528013	143505491	-	6	2279	16018	42305	ENSMUSG00000001847.14	ENSMUST00000080537.13	Rac1	Rac1-201	Known	Known	None	0.3499999940395355	None	None	None	None
m54284U_191109_043049/121571418/ccs	PacBio_Cortex_Rep2	mm10_ERCC_SIRV	chr2	136713475	136782268	+	8	1934	6224	16571	ENSMUSG00000027273.13	ENSMUST00000028727.10	Snap25	Snap25-201	Known	Known	None	0.6499999761581421	None	None	None	None
m54284U_191212_053548/29492222/ccs	PacBio_Hippocampus_Rep1	mm10_ERCC_SIRV	chr10	79704508	79711968	+	7	1243	30872	81092	ENSMUSG00000023175.15	ENSMUST00000179781.7	Bsg	Bsg-205	Known	Known	None	0.20000000298023224	None	None	None	None
m54284U_191212_053548/93127248/ccs	PacBio_Hippocampus_Rep1	mm10_ERCC_SIRV	chr4	139623098	139649681	+	15	3141	12497	32544	ENSMUSG00000028737.15	ENSMUST00000039818.9	Aldh4a1	Aldh4a1-201	Known	Known	None	0.4000000059604645	None	None	None	None
m54284U_191109_043049/115082467/ccs	PacBio_Cortex_Rep2	mm10_ERCC_SIRV	chr11	103954025	103822607	-	21	2910	34623	91287	ENSMUSG00000034187.18	ENSMUST00000103075.10	Nsf	Nsf-202	Known	Known	None	0.800000011920929	None	None	None	None
m54284U_191107_221739/158663301/ccs	PacBio_Cortex_Rep1	mm10_ERCC_SIRV	chr7	141327633	141297187	-	11	1965	23943	561354	ENSMUSG00000058886.9	ENCODEMT000561354	Deaf1	ENCODEMT000561354	Known	NIC	None	0.30000001192092896	None	None	None	None
m54284U_191212_053548/30149172/ccs	PacBio_Hippocampus_Rep1	mm10_ERCC_SIRV	chr10	79704508	79711964	+	7	1239	30872	81092	ENSMUSG00000023175.15	ENSMUST00000179781.7	Bsg	Bsg-205	Known	Known	None	0.20000000298023224	None	None	None	None
m54284U_191212_053548/162727547/ccs	PacBio_Hippocampus_Rep1	mm10_ERCC_SIRV	chr9	121857564	121848558	-	4	1439	29392	77443	ENSMUSG00000038412.8	ENSMUST00000060251.7	Higd1a	Higd1a-201	Known	Known	None	0.15000000596046448	None	None	None	None
m54284U_191212_053548/100075435/ccs	PacBio_Hippocampus_Rep1	mm10_ERCC_SIRV	chr4	139623098	139649681	+	15	3141	12497	32544	ENSMUSG00000028737.15	ENSMUST00000039818.9	Aldh4a1	Aldh4a1-201	Known	Known	None	0.4000000059604645	None	None	None	None
m54284U_191109_043049/115280499/ccs	PacBio_Cortex_Rep2	mm10_ERCC_SIRV	chr11	103954022	103822607	-	21	2907	34623	91287	ENSMUSG00000034187.18	ENSMUST00000103075.10	Nsf	Nsf-202	Known	Known	None	0.800000011920929	None	None	None	None
m54284U_191212_053548/31328774/ccs	PacBio_Hippocampus_Rep1	mm10_ERCC_SIRV	chr10	79704508	79711968	+	7	1243	30872	81092	ENSMUSG00000023175.15	ENSMUST00000179781.7	Bsg	Bsg-205	Known	Known	None	0.20000000298023224	None	None	None	None
m54284U_191109_043049/123602420/ccs	PacBio_Cortex_Rep2	mm10_ERCC_SIRV	chr2	136713475	136782354	+	8	2020	6224	16571	ENSMUSG00000027273.13	ENSMUST00000028727.10	Snap25	Snap25-201	Known	Known	None	0.15000000596046448	None	None	None	None
m54284U_191107_221739/163775726/ccs	PacBio_Cortex_Rep1	mm10_ERCC_SIRV	chr7	141327614	141297185	-	12	2072	23943	62687	ENSMUSG00000058886.9	ENSMUST00000080553.8	Deaf1	Deaf1-201	Known	Known	None	0.30000001192092896	None	None	None	None
m54284U_191212_053548/31457357/ccs	PacBio_Hippocampus_Rep1	mm10_ERCC_SIRV	chr10	79704508	79711968	+	7	1243	30872	81092	ENSMUSG00000023175.15	ENSMUST00000179781.7	Bsg	Bsg-205	Known	Known	None	0.20000000298023224	None	None	None	None
m54284U_191212_053548/111083657/ccs	PacBio_Hippocampus_Rep1	mm10_ERCC_SIRV	chr4	139623098	139649681	+	15	3141	12497	32544	ENSMUSG00000028737.15	ENSMUST00000039818.9	Aldh4a1	Aldh4a1-201	Known	Known	None	0.4000000059604645	None	None	None	None
m54284U_191109_043049/115475044/ccs	PacBio_Cortex_Rep2	mm10_ERCC_SIRV	chr11	103953997	103822607	-	21	2882	34623	91287	ENSMUSG00000034187.18	ENSMUST00000103075.10	Nsf	Nsf-202	Known	Known	None	0.800000011920929	None	None	None	None
m54284U_191212_053548/31460089/ccs	PacBio_Hippocampus_Rep1	mm10_ERCC_SIRV	chr10	79704508	79711967	+	7	1242	30872	81092	ENSMUSG00000023175.15	ENSMUST00000179781.7	Bsg	Bsg-205	Known	Known	None	0.15000000596046448	None	None	None	None
m54284U_191213_120042/154405390/ccs	PacBio_Hippocampus_Rep2	mm10_ERCC_SIRV	chr5	143507547	143505499	-	2	1772	16018	559630	ENSMUSG00000001847.14	ENCODEMT000559630	Rac1	ENCODEMT000559630	Known	ISM	Suffix	0.3499999940395355	None	None	None	None
m54284U_191212_053548/31721787/ccs	PacBio_Hippocampus_Rep1	mm10_ERCC_SIRV	chr10	79704508	79711965	+	7	1240	30872	81092	ENSMUSG00000023175.15	ENSMUST00000179781.7	Bsg	Bsg-205	Known	Known	None	0.20000000298023224	None	None	None	None
m54284U_191212_053548/174587955/ccs	PacBio_Hippocampus_Rep1	mm10_ERCC_SIRV	chr9	121857612	121848558	-	4	1487	29392	77443	ENSMUSG00000038412.8	ENSMUST00000060251.7	Higd1a	Higd1a-201	Known	Known	None	0.15000000596046448	None	None	None	None
m54284U_191212_053548/117048091/ccs	PacBio_Hippocampus_Rep1	mm10_ERCC_SIRV	chr4	139623098	139649228	+	15	2688	12497	32544	ENSMUSG00000028737.15	ENSMUST00000039818.9	Aldh4a1	Aldh4a1-201	Known	Known	None	0.6000000238418579	None	None	None	None
m54284U_191109_043049/115673049/ccs	PacBio_Cortex_Rep2	mm10_ERCC_SIRV	chr11	103954043	103822607	-	21	2928	34623	91287	ENSMUSG00000034187.18	ENSMUST00000103075.10	Nsf	Nsf-202	Known	Known	None	0.800000011920929	None	None	None	None
m54284U_191107_221739/167641862/ccs	PacBio_Cortex_Rep1	mm10_ERCC_SIRV	chr7	141327592	141297185	-	12	2050	23943	62687	ENSMUSG00000058886.9	ENSMUST00000080553.8	Deaf1	Deaf1-201	Known	Known	None	0.30000001192092896	None	None	None	None
m54284U_191212_053548/32178692/ccs	PacBio_Hippocampus_Rep1	mm10_ERCC_SIRV	chr10	79704508	79711968	+	7	1243	30872	81092	ENSMUSG00000023175.15	ENSMUST00000179781.7	Bsg	Bsg-205	Known	Known	None	0.20000000298023224	None	None	None	None
m54284U_191212_053548/7471926/ccs	PacBio_Hippocampus_Rep1	mm10_ERCC_SIRV	chr2	136713475	136782423	+	8	2089	6224	16573	ENSMUSG00000027273.13	ENSMUST00000110098.3	Snap25	Snap25-202	Known	Known	None	0.15000000596046448	None	None	None	None
m54284U_191212_053548/147064573/ccs	PacBio_Hippocampus_Rep1	mm10_ERCC_SIRV	chr4	139623098	139649681	+	15	3141	12497	32544	ENSMUSG00000028737.15	ENSMUST00000039818.9	Aldh4a1	Aldh4a1-201	Known	Known	None	0.4000000059604645	None	None	None	None
m54284U_191212_053548/32178728/ccs	PacBio_Hippocampus_Rep1	mm10_ERCC_SIRV	chr10	79704508	79711968	+	7	1243	30872	81092	ENSMUSG00000023175.15	ENSMUST00000179781.7	Bsg	Bsg-205	Known	Known	None	0.20000000298023224	None	None	None	None
m54284U_191109_043049/115673708/ccs	PacBio_Cortex_Rep2	mm10_ERCC_SIRV	chr11	103930815	103822607	-	20	2855	34623	560346	ENSMUSG00000034187.18	ENCODEMT000560346	Nsf	ENCODEMT000560346	Known	ISM	Suffix	0.800000011920929	None	None	None	None
m54284U_191107_221739/167773703/ccs	PacBio_Cortex_Rep1	mm10_ERCC_SIRV	chr7	141327553	141297187	-	12	1998	23943	561454	ENSMUSG00000058886.9	ENCODEMT000561454	Deaf1	ENCODEMT000561454	Known	NIC	None	0.30000001192092896	None	None	None	None
m54284U_191212_053548/32311209/ccs	PacBio_Hippocampus_Rep1	mm10_ERCC_SIRV	chr10	79704508	79711968	+	7	1243	30872	81092	ENSMUSG00000023175.15	ENSMUST00000179781.7	Bsg	Bsg-205	Known	Known	None	0.20000000298023224	None	None	None	None
m54284U_191213_120042/159646215/ccs	PacBio_Hippocampus_Rep2	mm10_ERCC_SIRV	chr5	143528019	143505491	-	6	2285	16018	42305	ENSMUSG00000001847.14	ENSMUST00000080537.13	Rac1	Rac1-201	Known	Known	None	0.3499999940395355	None	None	None	None
m54284U_191213_120042/11141489/ccs	PacBio_Hippocampus_Rep2	mm10_ERCC_SIRV	chr9	121857562	121848558	-	4	1437	29392	77443	ENSMUSG00000038412.8	ENSMUST00000060251.7	Higd1a	Higd1a-201	Known	Known	None	0.15000000596046448	None	None	None	None
m54284U_191212_053548/155910507/ccs	PacBio_Hippocampus_Rep1	mm10_ERCC_SIRV	chr4	139623098	139649681	+	15	3141	12497	32544	ENSMUSG00000028737.15	ENSMUST00000039818.9	Aldh4a1	Aldh4a1-201	Known	Known	None	0.4000000059604645	None	None	None	None
m54284U_191212_053548/44433800/ccs	PacBio_Hippocampus_Rep1	mm10_ERCC_SIRV	chr2	136713475	136782421	+	8	2087	6224	16571	ENSMUSG00000027273.13	ENSMUST00000028727.10	Snap25	Snap25-201	Known	Known	None	0.15000000596046448	None	None	None	None
m54284U_191109_043049/116066093/ccs	PacBio_Cortex_Rep2	mm10_ERCC_SIRV	chr11	103954023	103822607	-	21	2908	34623	91287	ENSMUSG00000034187.18	ENSMUST00000103075.10	Nsf	Nsf-202	Known	Known	None	0.800000011920929	None	None	None	None
m54284U_191212_053548/33098382/ccs	PacBio_Hippocampus_Rep1	mm10_ERCC_SIRV	chr10	79704508	79711962	+	7	1237	30872	81092	ENSMUSG00000023175.15	ENSMUST00000179781.7	Bsg	Bsg-205	Known	Known	None	0.15000000596046448	None	None	None	None
m54284U_191107_221739/167840271/ccs	PacBio_Cortex_Rep1	mm10_ERCC_SIRV	chr7	141327515	141297185	-	12	1973	23943	62687	ENSMUSG00000058886.9	ENSMUST00000080553.8	Deaf1	Deaf1-201	Known	Known	None	0.30000001192092896	None	None	None	None
m54284U_191212_053548/162727432/ccs	PacBio_Hippocampus_Rep1	mm10_ERCC_SIRV	chr4	139623098	139649690	+	15	3150	12497	32544	ENSMUSG00000028737.15	ENSMUST00000039818.9	Aldh4a1	Aldh4a1-201	Known	Known	None	0.15000000596046448	None	None	None	None
m54284U_191212_053548/33948462/ccs	PacBio_Hippocampus_Rep1	mm10_ERCC_SIRV	chr10	79704508	79711968	+	7	1243	30872	81092	ENSMUSG00000023175.15	ENSMUST00000179781.7	Bsg	Bsg-205	Known	Known	None	0.20000000298023224	None	None	None	None
m54284U_191109_043049/117179238/ccs	PacBio_Cortex_Rep2	mm10_ERCC_SIRV	chr11	103954035	103822607	-	21	2920	34623	91287	ENSMUSG00000034187.18	ENSMUST00000103075.10	Nsf	Nsf-202	Known	Known	None	0.800000011920929	None	None	None	None
m54284U_191212_053548/34801284/ccs	PacBio_Hippocampus_Rep1	mm10_ERCC_SIRV	chr10	79704508	79711968	+	7	1243	30872	81092	ENSMUSG00000023175.15	ENSMUST00000179781.7	Bsg	Bsg-205	Known	Known	None	0.20000000298023224	None	None	None	None
m54284U_191107_221739/169214337/ccs	PacBio_Cortex_Rep1	mm10_ERCC_SIRV	chr7	141327587	141297185	-	12	2045	23943	62687	ENSMUSG00000058886.9	ENSMUST00000080553.8	Deaf1	Deaf1-201	Known	Known	None	0.30000001192092896	None	None	None	None
m54284U_191213_120042/18678113/ccs	PacBio_Hippocampus_Rep2	mm10_ERCC_SIRV	chr9	121857563	121848558	-	4	1438	29392	77443	ENSMUSG00000038412.8	ENSMUST00000060251.7	Higd1a	Higd1a-201	Known	Known	None	0.15000000596046448	None	None	None	None
m54284U_191213_120042/19925133/ccs	PacBio_Hippocampus_Rep2	mm10_ERCC_SIRV	chr4	139623098	139649681	+	15	3141	12497	32544	ENSMUSG00000028737.15	ENSMUST00000039818.9	Aldh4a1	Aldh4a1-201	Known	Known	None	0.4000000059604645	None	None	None	None
m54284U_191212_053548/34998378/ccs	PacBio_Hippocampus_Rep1	mm10_ERCC_SIRV	chr10	79704508	79711968	+	7	1243	30872	81092	ENSMUSG00000023175.15	ENSMUST00000179781.7	Bsg	Bsg-205	Known	Known	None	0.20000000298023224	None	None	None	None
m54284U_191107_221739/25822833/ccs	PacBio_Cortex_Rep1	mm10_ERCC_SIRV	chr5	143527993	143505492	-	6	2259	16018	42305	ENSMUSG00000001847.14	ENSMUST00000080537.13	Rac1	Rac1-201	Known	Known	None	0.30000001192092896	None	None	None	None
m54284U_191212_053548/49612566/ccs	PacBio_Hippocampus_Rep1	mm10_ERCC_SIRV	chr2	136713475	136782352	+	8	2018	6224	16571	ENSMUSG00000027273.13	ENSMUST00000028727.10	Snap25	Snap25-201	Known	Known	None	0.15000000596046448	None	None	None	None
m54284U_191109_043049/117572496/ccs	PacBio_Cortex_Rep2	mm10_ERCC_SIRV	chr11	103954033	103822607	-	21	2912	34623	91287	ENSMUSG00000034187.18	ENSMUST00000103075.10	Nsf	Nsf-202	Known	Known	None	0.800000011920929	None	None	None	None
m54284U_191212_053548/35521049/ccs	PacBio_Hippocampus_Rep1	mm10_ERCC_SIRV	chr10	79704508	79711968	+	7	1243	30872	81092	ENSMUSG00000023175.15	ENSMUST00000179781.7	Bsg	Bsg-205	Known	Known	None	0.20000000298023224	None	None	None	None
m54284U_191213_120042/29821710/ccs	PacBio_Hippocampus_Rep2	mm10_ERCC_SIRV	chr4	139623098	139649681	+	15	3141	12497	32544	ENSMUSG00000028737.15	ENSMUST00000039818.9	Aldh4a1	Aldh4a1-201	Known	Known	None	0.4000000059604645	None	None	None	None
m54284U_191107_221739/170655884/ccs	PacBio_Cortex_Rep1	mm10_ERCC_SIRV	chr7	141327680	141297185	-	12	2138	23943	62687	ENSMUSG00000058886.9	ENSMUST00000080553.8	Deaf1	Deaf1-201	Known	Known	None	0.30000001192092896	None	None	None	None
m54284U_191212_053548/35522989/ccs	PacBio_Hippocampus_Rep1	mm10_ERCC_SIRV	chr10	79704508	79711968	+	7	1243	30872	81092	ENSMUSG00000023175.15	ENSMUST00000179781.7	Bsg	Bsg-205	Known	Known	None	0.20000000298023224	None	None	None	None
m54284U_191109_043049/117573385/ccs	PacBio_Cortex_Rep2	mm10_ERCC_SIRV	chr11	103954023	103822607	-	21	2908	34623	91287	ENSMUSG00000034187.18	ENSMUST00000103075.10	Nsf	Nsf-202	Known	Known	None	0.800000011920929	None	None	None	None
m54284U_191213_120042/95683249/ccs	PacBio_Hippocampus_Rep2	mm10_ERCC_SIRV	chr9	121857968	121848558	-	4	1843	29392	77443	ENSMUSG00000038412.8	ENSMUST00000060251.7	Higd1a	Higd1a-201	Known	Known	None	0.15000000596046448	None	None	None	None
m54284U_191213_120042/37617938/ccs	PacBio_Hippocampus_Rep2	mm10_ERCC_SIRV	chr4	139623098	139649681	+	15	3141	12497	32544	ENSMUSG00000028737.15	ENSMUST00000039818.9	Aldh4a1	Aldh4a1-201	Known	Known	None	0.4000000059604645	None	None	None	None
m54284U_191212_053548/35850085/ccs	PacBio_Hippocampus_Rep1	mm10_ERCC_SIRV	chr10	79704508	79711968	+	7	1243	30872	81092	ENSMUSG00000023175.15	ENSMUST00000179781.7	Bsg	Bsg-205	Known	Known	None	0.20000000298023224	None	None	None	None
m54284U_191212_053548/71894533/ccs	PacBio_Hippocampus_Rep1	mm10_ERCC_SIRV	chr2	136713475	136782419	+	8	2085	6224	16573	ENSMUSG00000027273.13	ENSMUST00000110098.3	Snap25	Snap25-202	Known	Known	None	0.20000000298023224	None	None	None	None
m54284U_191107_221739/173476227/ccs	PacBio_Cortex_Rep1	mm10_ERCC_SIRV	chr7	141327656	141297185	-	12	2114	23943	62687	ENSMUSG00000058886.9	ENSMUST00000080553.8	Deaf1	Deaf1-201	Known	Known	None	0.30000001192092896	None	None	None	None
m54284U_191109_043049/117835718/ccs	PacBio_Cortex_Rep2	mm10_ERCC_SIRV	chr11	103910621	103822607	-	14	2276	34623	560350	ENSMUSG00000034187.18	ENCODEMT000560350	Nsf	ENCODEMT000560350	Known	ISM	Suffix	0.800000011920929	None	None	None	None
m54284U_191212_053548/36440586/ccs	PacBio_Hippocampus_Rep1	mm10_ERCC_SIRV	chr10	79704508	79711968	+	7	1243	30872	81092	ENSMUSG00000023175.15	ENSMUST00000179781.7	Bsg	Bsg-205	Known	Known	None	0.20000000298023224	None	None	None	None
m54284U_191107_221739/87098353/ccs	PacBio_Cortex_Rep1	mm10_ERCC_SIRV	chr5	143528029	143505492	-	6	2294	16018	42305	ENSMUSG00000001847.14	ENSMUST00000080537.13	Rac1	Rac1-201	Known	Known	None	0.30000001192092896	None	None	None	None
m54284U_191213_120042/44501746/ccs	PacBio_Hippocampus_Rep2	mm10_ERCC_SIRV	chr4	139623098	139649684	+	15	3144	12497	32544	ENSMUSG00000028737.15	ENSMUST00000039818.9	Aldh4a1	Aldh4a1-201	Known	Known	None	0.25	None	None	None	None
m54284U_191212_053548/36766393/ccs	PacBio_Hippocampus_Rep1	mm10_ERCC_SIRV	chr10	79704508	79711968	+	7	1243	30872	81092	ENSMUSG00000023175.15	ENSMUST00000179781.7	Bsg	Bsg-205	Known	Known	None	0.20000000298023224	None	None	None	None
m54284U_191109_043049/117965222/ccs	PacBio_Cortex_Rep2	mm10_ERCC_SIRV	chr11	103916672	103822607	-	17	2630	34623	560379	ENSMUSG00000034187.18	ENCODEMT000560379	Nsf	ENCODEMT000560379	Known	ISM	Suffix	0.800000011920929	None	None	None	None
m54284U_191213_120042/104335545/ccs	PacBio_Hippocampus_Rep2	mm10_ERCC_SIRV	chr9	121857606	121848558	-	4	1481	29392	77443	ENSMUSG00000038412.8	ENSMUST00000060251.7	Higd1a	Higd1a-201	Known	Known	None	0.15000000596046448	None	None	None	None
m54284U_191212_053548/36898211/ccs	PacBio_Hippocampus_Rep1	mm10_ERCC_SIRV	chr10	79704508	79711968	+	7	1243	30872	81092	ENSMUSG00000023175.15	ENSMUST00000179781.7	Bsg	Bsg-205	Known	Known	None	0.20000000298023224	None	None	None	None
m54284U_191107_221739/173803825/ccs	PacBio_Cortex_Rep1	mm10_ERCC_SIRV	chr7	141327518	141297185	-	12	1976	23943	62687	ENSMUSG00000058886.9	ENSMUST00000080553.8	Deaf1	Deaf1-201	Known	Known	None	0.30000001192092896	None	None	None	None
m54284U_191213_120042/45287615/ccs	PacBio_Hippocampus_Rep2	mm10_ERCC_SIRV	chr4	139623098	139649679	+	15	3139	12497	32544	ENSMUSG00000028737.15	ENSMUST00000039818.9	Aldh4a1	Aldh4a1-201	Known	Known	None	0.4000000059604645	None	None	None	None
m54284U_191212_053548/78579690/ccs	PacBio_Hippocampus_Rep1	mm10_ERCC_SIRV	chr2	136713475	136782418	+	8	2084	6224	16571	ENSMUSG00000027273.13	ENSMUST00000028727.10	Snap25	Snap25-201	Known	Known	None	0.15000000596046448	None	None	None	None
m54284U_191212_053548/36962789/ccs	PacBio_Hippocampus_Rep1	mm10_ERCC_SIRV	chr10	79704508	79711968	+	7	1243	30872	81092	ENSMUSG00000023175.15	ENSMUST00000179781.7	Bsg	Bsg-205	Known	Known	None	0.20000000298023224	None	None	None	None
m54284U_191109_043049/117965900/ccs	PacBio_Cortex_Rep2	mm10_ERCC_SIRV	chr11	103954022	103822607	-	21	2907	34623	91287	ENSMUSG00000034187.18	ENSMUST00000103075.10	Nsf	Nsf-202	Known	Known	None	0.800000011920929	None	None	None	None
m54284U_191213_120042/49088132/ccs	PacBio_Hippocampus_Rep2	mm10_ERCC_SIRV	chr4	139623103	139649679	+	15	3108	12497	561690	ENSMUSG00000028737.15	ENCODEMT000561690	Aldh4a1	ENCODEMT000561690	Known	NNC	None	0.4000000059604645	None	None	None	None
m54284U_191212_053548/37423351/ccs	PacBio_Hippocampus_Rep1	mm10_ERCC_SIRV	chr10	79704508	79711968	+	7	1243	30872	81092	ENSMUSG00000023175.15	ENSMUST00000179781.7	Bsg	Bsg-205	Known	Known	None	0.20000000298023224	None	None	None	None
m54284U_191107_221739/174393194/ccs	PacBio_Cortex_Rep1	mm10_ERCC_SIRV	chr7	141327657	141297185	-	12	2115	23943	62687	ENSMUSG00000058886.9	ENSMUST00000080553.8	Deaf1	Deaf1-201	Known	Known	None	0.30000001192092896	None	None	None	None
m54284U_191107_221739/128189672/ccs	PacBio_Cortex_Rep1	mm10_ERCC_SIRV	chr5	143527991	143505492	-	6	2256	16018	42305	ENSMUSG00000001847.14	ENSMUST00000080537.13	Rac1	Rac1-201	Known	Known	None	0.30000001192092896	None	None	None	None
m54284U_191212_053548/38011427/ccs	PacBio_Hippocampus_Rep1	mm10_ERCC_SIRV	chr10	79704508	79711968	+	7	1243	30872	81092	ENSMUSG00000023175.15	ENSMUST00000179781.7	Bsg	Bsg-205	Known	Known	None	0.20000000298023224	None	None	None	None
m54284U_191107_221739/31785146/ccs	PacBio_Cortex_Rep1	mm10_ERCC_SIRV	chr9	121857563	121848559	-	4	1437	29392	77443	ENSMUSG00000038412.8	ENSMUST00000060251.7	Higd1a	Higd1a-201	Known	Known	None	0.15000000596046448	None	None	None	None
m54284U_191212_053548/93719258/ccs	PacBio_Hippocampus_Rep1	mm10_ERCC_SIRV	chr2	136713475	136782352	+	8	2018	6224	16571	ENSMUSG00000027273.13	ENSMUST00000028727.10	Snap25	Snap25-201	Known	Known	None	0.15000000596046448	None	None	None	None
m54284U_191213_120042/80871743/ccs	PacBio_Hippocampus_Rep2	mm10_ERCC_SIRV	chr4	139623098	139649681	+	15	3141	12497	32544	ENSMUSG00000028737.15	ENSMUST00000039818.9	Aldh4a1	Aldh4a1-201	Known	Known	None	0.4000000059604645	None	None	None	None
m54284U_191109_043049/118162075/ccs	PacBio_Cortex_Rep2	mm10_ERCC_SIRV	chr11	103872685	103822607	-	11	1742	34623	560370	ENSMUSG00000034187.18	ENCODEMT000560370	Nsf	ENCODEMT000560370	Known	ISM	Suffix	0.800000011920929	None	None	None	None
m54284U_191212_053548/38404298/ccs	PacBio_Hippocampus_Rep1	mm10_ERCC_SIRV	chr10	79704508	79711968	+	7	1243	30872	81092	ENSMUSG00000023175.15	ENSMUST00000179781.7	Bsg	Bsg-205	Known	Known	None	0.20000000298023224	None	None	None	None
m54284U_191107_221739/175048929/ccs	PacBio_Cortex_Rep1	mm10_ERCC_SIRV	chr7	141327559	141297185	-	12	2017	23943	62687	ENSMUSG00000058886.9	ENSMUST00000080553.8	Deaf1	Deaf1-201	Known	Known	None	0.30000001192092896	None	None	None	None
m54284U_191212_053548/38406978/ccs	PacBio_Hippocampus_Rep1	mm10_ERCC_SIRV	chr10	79704508	79711966	+	7	1241	30872	81092	ENSMUSG00000023175.15	ENSMUST00000179781.7	Bsg	Bsg-205	Known	Known	None	0.15000000596046448	None	None	None	None
m54284U_191213_120042/109185177/ccs	PacBio_Hippocampus_Rep2	mm10_ERCC_SIRV	chr4	139623098	139649688	+	15	3148	12497	32544	ENSMUSG00000028737.15	ENSMUST00000039818.9	Aldh4a1	Aldh4a1-201	Known	Known	None	0.15000000596046448	None	None	None	None
m54284U_191109_043049/118294264/ccs	PacBio_Cortex_Rep2	mm10_ERCC_SIRV	chr11	103954022	103822607	-	21	2907	34623	91287	ENSMUSG00000034187.18	ENSMUST00000103075.10	Nsf	Nsf-202	Known	Known	None	0.800000011920929	None	None	None	None
m54284U_191212_053548/38536679/ccs	PacBio_Hippocampus_Rep1	mm10_ERCC_SIRV	chr10	79704508	79711965	+	7	1240	30872	81092	ENSMUSG00000023175.15	ENSMUST00000179781.7	Bsg	Bsg-205	Known	Known	None	0.20000000298023224	None	None	None	None
m54284U_191107_221739/158402419/ccs	PacBio_Cortex_Rep1	mm10_ERCC_SIRV	chr5	143527998	143505492	-	6	2263	16018	42305	ENSMUSG00000001847.14	ENSMUST00000080537.13	Rac1	Rac1-201	Known	Known	None	0.30000001192092896	None	None	None	None
m54284U_191212_053548/103744182/ccs	PacBio_Hippocampus_Rep1	mm10_ERCC_SIRV	chr2	136713475	136782419	+	8	2076	6224	16571	ENSMUSG00000027273.13	ENSMUST00000028727.10	Snap25	Snap25-201	Known	Known	None	0.20000000298023224	None	None	None	None
m54284U_191107_221739/95027887/ccs	PacBio_Cortex_Rep1	mm10_ERCC_SIRV	chr9	121857791	121848559	-	4	1665	29392	77443	ENSMUSG00000038412.8	ENSMUST00000060251.7	Higd1a	Higd1a-201	Known	Known	None	0.15000000596046448	None	None	None	None
m54284U_191107_221739/180159658/ccs	PacBio_Cortex_Rep1	mm10_ERCC_SIRV	chr7	141327725	141297185	-	12	2183	23943	62687	ENSMUSG00000058886.9	ENSMUST00000080553.8	Deaf1	Deaf1-201	Known	Known	None	0.30000001192092896	None	None	None	None
m54284U_191213_120042/114688055/ccs	PacBio_Hippocampus_Rep2	mm10_ERCC_SIRV	chr4	139623098	139649688	+	15	3148	12497	32544	ENSMUSG00000028737.15	ENSMUST00000039818.9	Aldh4a1	Aldh4a1-201	Known	Known	None	0.15000000596046448	None	None	None	None
m54284U_191109_043049/119275569/ccs	PacBio_Cortex_Rep2	mm10_ERCC_SIRV	chr11	103954019	103822607	-	21	2916	34623	91287	ENSMUSG00000034187.18	ENSMUST00000103075.10	Nsf	Nsf-202	Known	Known	None	0.800000011920929	None	None	None	None
m54284U_191212_053548/38668749/ccs	PacBio_Hippocampus_Rep1	mm10_ERCC_SIRV	chr10	79704508	79711964	+	7	1239	30872	81092	ENSMUSG00000023175.15	ENSMUST00000179781.7	Bsg	Bsg-205	Known	Known	None	0.20000000298023224	None	None	None	None
m54284U_191212_053548/38797832/ccs	PacBio_Hippocampus_Rep1	mm10_ERCC_SIRV	chr10	79704508	79711968	+	7	1243	30872	81092	ENSMUSG00000023175.15	ENSMUST00000179781.7	Bsg	Bsg-205	Known	Known	None	0.20000000298023224	None	None	None	None
m54284U_191213_120042/133169268/ccs	PacBio_Hippocampus_Rep2	mm10_ERCC_SIRV	chr4	139623103	139649686	+	15	3115	12497	561690	ENSMUSG00000028737.15	ENCODEMT000561690	Aldh4a1	ENCODEMT000561690	Known	NNC	None	0.15000000596046448	None	None	None	None
m54284U_191109_043049/917970/ccs	PacBio_Cortex_Rep2	mm10_ERCC_SIRV	chr7	141327656	141297185	-	12	2114	23943	62687	ENSMUSG00000058886.9	ENSMUST00000080553.8	Deaf1	Deaf1-201	Known	Known	None	0.30000001192092896	None	None	None	None
m54284U_191109_043049/119474647/ccs	PacBio_Cortex_Rep2	mm10_ERCC_SIRV	chr11	103910549	103822607	-	14	2204	34623	560350	ENSMUSG00000034187.18	ENCODEMT000560350	Nsf	ENCODEMT000560350	Known	ISM	Suffix	0.800000011920929	None	None	None	None
m54284U_191212_053548/38799632/ccs	PacBio_Hippocampus_Rep1	mm10_ERCC_SIRV	chr10	79704508	79711969	+	7	1244	30872	81092	ENSMUSG00000023175.15	ENSMUST00000179781.7	Bsg	Bsg-205	Known	Known	None	0.20000000298023224	None	None	None	None
m54284U_191212_053548/107086193/ccs	PacBio_Hippocampus_Rep1	mm10_ERCC_SIRV	chr2	136713475	136782417	+	8	2083	6224	16571	ENSMUSG00000027273.13	ENSMUST00000028727.10	Snap25	Snap25-201	Known	Known	None	0.20000000298023224	None	None	None	None
m54284U_191107_221739/100927378/ccs	PacBio_Cortex_Rep1	mm10_ERCC_SIRV	chr9	121857611	121848559	-	4	1485	29392	77443	ENSMUSG00000038412.8	ENSMUST00000060251.7	Higd1a	Higd1a-201	Known	Known	None	0.15000000596046448	None	None	None	None
m54284U_191213_120042/133890109/ccs	PacBio_Hippocampus_Rep2	mm10_ERCC_SIRV	chr4	139623098	139649689	+	15	3149	12497	32544	ENSMUSG00000028737.15	ENSMUST00000039818.9	Aldh4a1	Aldh4a1-201	Known	Known	None	0.15000000596046448	None	None	None	None
m54284U_191212_053548/39453880/ccs	PacBio_Hippocampus_Rep1	mm10_ERCC_SIRV	chr10	79704508	79711968	+	7	1243	30872	81092	ENSMUSG00000023175.15	ENSMUST00000179781.7	Bsg	Bsg-205	Known	Known	None	0.20000000298023224	None	None	None	None
m54284U_191109_043049/3146573/ccs	PacBio_Cortex_Rep2	mm10_ERCC_SIRV	chr5	143528001	143505492	-	6	2266	16018	42305	ENSMUSG00000001847.14	ENSMUST00000080537.13	Rac1	Rac1-201	Known	Known	None	0.30000001192092896	None	None	None	None
m54284U_191109_043049/1967282/ccs	PacBio_Cortex_Rep2	mm10_ERCC_SIRV	chr7	141327547	141297187	-	13	2151	23943	561369	ENSMUSG00000058886.9	ENCODEMT000561369	Deaf1	ENCODEMT000561369	Known	NIC	None	0.30000001192092896	None	None	None	None
m54284U_191109_043049/119538977/ccs	PacBio_Cortex_Rep2	mm10_ERCC_SIRV	chr11	103954024	103822607	-	21	2909	34623	91287	ENSMUSG00000034187.18	ENSMUST00000103075.10	Nsf	Nsf-202	Known	Known	None	0.800000011920929	None	None	None	None
m54284U_191212_053548/40765555/ccs	PacBio_Hippocampus_Rep1	mm10_ERCC_SIRV	chr10	79704514	79711969	+	7	1287	30872	560999	ENSMUSG00000023175.15	ENCODEMT000560999	Bsg	ENCODEMT000560999	Known	NNC	None	0.20000000298023224	None	None	None	None
m54284U_191213_120042/158270508/ccs	PacBio_Hippocampus_Rep2	mm10_ERCC_SIRV	chr4	139623098	139649681	+	15	3141	12497	32544	ENSMUSG00000028737.15	ENSMUST00000039818.9	Aldh4a1	Aldh4a1-201	Known	Known	None	0.4000000059604645	None	None	None	None
m54284U_191212_053548/41092963/ccs	PacBio_Hippocampus_Rep1	mm10_ERCC_SIRV	chr10	79704508	79711968	+	7	1243	30872	81092	ENSMUSG00000023175.15	ENSMUST00000179781.7	Bsg	Bsg-205	Known	Known	None	0.20000000298023224	None	None	None	None
m54284U_191107_221739/9897078/ccs	PacBio_Cortex_Rep1	mm10_ERCC_SIRV	chr2	136713476	136782415	+	8	2074	6224	16571	ENSMUSG00000027273.13	ENSMUST00000028727.10	Snap25	Snap25-201	Known	Known	None	0.20000000298023224	None	None	None	None
m54284U_191109_043049/2360231/ccs	PacBio_Cortex_Rep2	mm10_ERCC_SIRV	chr7	141327521	141297185	-	12	1979	23943	62687	ENSMUSG00000058886.9	ENSMUST00000080553.8	Deaf1	Deaf1-201	Known	Known	None	0.30000001192092896	None	None	None	None
m54284U_191109_043049/119604818/ccs	PacBio_Cortex_Rep2	mm10_ERCC_SIRV	chr11	103954042	103822607	-	21	2927	34623	91287	ENSMUSG00000034187.18	ENSMUST00000103075.10	Nsf	Nsf-202	Known	Known	None	0.800000011920929	None	None	None	None
m54284U_191107_221739/140575341/ccs	PacBio_Cortex_Rep1	mm10_ERCC_SIRV	chr9	121857563	121848559	-	4	1437	29392	77443	ENSMUSG00000038412.8	ENSMUST00000060251.7	Higd1a	Higd1a-201	Known	Known	None	0.15000000596046448	None	None	None	None
m54284U_191213_120042/170983549/ccs	PacBio_Hippocampus_Rep2	mm10_ERCC_SIRV	chr4	139623098	139649679	+	15	3139	12497	32544	ENSMUSG00000028737.15	ENSMUST00000039818.9	Aldh4a1	Aldh4a1-201	Known	Known	None	0.4000000059604645	None	None	None	None
m54284U_191212_053548/41418853/ccs	PacBio_Hippocampus_Rep1	mm10_ERCC_SIRV	chr10	79704508	79711968	+	7	1243	30872	81092	ENSMUSG00000023175.15	ENSMUST00000179781.7	Bsg	Bsg-205	Known	Known	None	0.20000000298023224	None	None	None	None
m54284U_191212_053548/41944830/ccs	PacBio_Hippocampus_Rep1	mm10_ERCC_SIRV	chr10	79704508	79711970	+	7	1245	30872	81092	ENSMUSG00000023175.15	ENSMUST00000179781.7	Bsg	Bsg-205	Known	Known	None	0.25	None	None	None	None
m54284U_191109_043049/119801300/ccs	PacBio_Cortex_Rep2	mm10_ERCC_SIRV	chr11	103954003	103822607	-	21	2888	34623	91287	ENSMUSG00000034187.18	ENSMUST00000103075.10	Nsf	Nsf-202	Known	Known	None	0.800000011920929	None	None	None	None
m54284U_191109_043049/19007971/ccs	PacBio_Cortex_Rep2	mm10_ERCC_SIRV	chr5	143528002	143505492	-	6	2267	16018	42305	ENSMUSG00000001847.14	ENSMUST00000080537.13	Rac1	Rac1-201	Known	Known	None	0.30000001192092896	None	None	None	None
m54284U_191109_043049/4261184/ccs	PacBio_Cortex_Rep2	mm10_ERCC_SIRV	chr7	141328010	141297185	-	12	2468	23943	62687	ENSMUSG00000058886.9	ENSMUST00000080553.8	Deaf1	Deaf1-201	Known	Known	None	0.30000001192092896	None	None	None	None
m54284U_191107_221739/8454869/ccs	PacBio_Cortex_Rep1	mm10_ERCC_SIRV	chr4	139623099	139649679	+	15	3138	12497	32544	ENSMUSG00000028737.15	ENSMUST00000039818.9	Aldh4a1	Aldh4a1-201	Known	Known	None	0.4000000059604645	None	None	None	None
m54284U_191107_221739/9438032/ccs	PacBio_Cortex_Rep1	mm10_ERCC_SIRV	chr4	139623099	139649681	+	15	3173	12497	561695	ENSMUSG00000028737.15	ENCODEMT000561695	Aldh4a1	ENCODEMT000561695	Known	NNC	None	0.4000000059604645	None	None	None	None
m54284U_191212_053548/42404555/ccs	PacBio_Hippocampus_Rep1	mm10_ERCC_SIRV	chr10	79704508	79711968	+	7	1243	30872	81092	ENSMUSG00000023175.15	ENSMUST00000179781.7	Bsg	Bsg-205	Known	Known	None	0.20000000298023224	None	None	None	None
m54284U_191107_221739/14222704/ccs	PacBio_Cortex_Rep1	mm10_ERCC_SIRV	chr2	136713476	136782419	+	8	2084	6224	16571	ENSMUSG00000027273.13	ENSMUST00000028727.10	Snap25	Snap25-201	Known	Known	None	0.20000000298023224	None	None	None	None
m54284U_191109_043049/119868213/ccs	PacBio_Cortex_Rep2	mm10_ERCC_SIRV	chr11	103954059	103822607	-	21	2944	34623	91287	ENSMUSG00000034187.18	ENSMUST00000103075.10	Nsf	Nsf-202	Known	Known	None	0.800000011920929	None	None	None	None
m54284U_191212_053548/42861164/ccs	PacBio_Hippocampus_Rep1	mm10_ERCC_SIRV	chr10	79704508	79711968	+	7	1243	30872	81092	ENSMUSG00000023175.15	ENSMUST00000179781.7	Bsg	Bsg-205	Known	Known	None	0.20000000298023224	None	None	None	None
m54284U_191107_221739/161153675/ccs	PacBio_Cortex_Rep1	mm10_ERCC_SIRV	chr9	121852606	121848559	-	3	1382	29392	561696	ENSMUSG00000038412.8	ENCODEMT000561696	Higd1a	ENCODEMT000561696	Known	ISM	Suffix	0.15000000596046448	None	None	None	None
m54284U_191109_043049/9635093/ccs	PacBio_Cortex_Rep2	mm10_ERCC_SIRV	chr7	141327678	141297185	-	12	2136	23943	62687	ENSMUSG00000058886.9	ENSMUST00000080553.8	Deaf1	Deaf1-201	Known	Known	None	0.30000001192092896	None	None	None	None
m54284U_191107_221739/11076373/ccs	PacBio_Cortex_Rep1	mm10_ERCC_SIRV	chr4	139623099	139649225	+	15	2684	12497	32544	ENSMUSG00000028737.15	ENSMUST00000039818.9	Aldh4a1	Aldh4a1-201	Known	Known	None	0.550000011920929	None	None	None	None
m54284U_191212_053548/43124937/ccs	PacBio_Hippocampus_Rep1	mm10_ERCC_SIRV	chr10	79704508	79711968	+	7	1243	30872	81092	ENSMUSG00000023175.15	ENSMUST00000179781.7	Bsg	Bsg-205	Known	Known	None	0.20000000298023224	None	None	None	None
m54284U_191109_043049/119932102/ccs	PacBio_Cortex_Rep2	mm10_ERCC_SIRV	chr11	103954064	103822607	-	21	2949	34623	91287	ENSMUSG00000034187.18	ENSMUST00000103075.10	Nsf	Nsf-202	Known	Known	None	0.800000011920929	None	None	None	None
m54284U_191212_053548/43387171/ccs	PacBio_Hippocampus_Rep1	mm10_ERCC_SIRV	chr10	79704508	79711968	+	7	1243	30872	81092	ENSMUSG00000023175.15	ENSMUST00000179781.7	Bsg	Bsg-205	Known	Known	None	0.20000000298023224	None	None	None	None
m54284U_191109_043049/39060075/ccs	PacBio_Cortex_Rep2	mm10_ERCC_SIRV	chr5	143528000	143505492	-	6	2265	16018	42305	ENSMUSG00000001847.14	ENSMUST00000080537.13	Rac1	Rac1-201	Known	Known	None	0.30000001192092896	None	None	None	None
m54284U_191107_221739/43123422/ccs	PacBio_Cortex_Rep1	mm10_ERCC_SIRV	chr2	136713476	136782427	+	8	2086	6224	16571	ENSMUSG00000027273.13	ENSMUST00000028727.10	Snap25	Snap25-201	Known	Known	None	0.20000000298023224	None	None	None	None
m54284U_191109_043049/16648509/ccs	PacBio_Cortex_Rep2	mm10_ERCC_SIRV	chr7	141327581	141297185	-	12	2030	23943	62687	ENSMUSG00000058886.9	ENSMUST00000080553.8	Deaf1	Deaf1-201	Known	Known	None	0.30000001192092896	None	None	None	None
m54284U_191107_221739/12584928/ccs	PacBio_Cortex_Rep1	mm10_ERCC_SIRV	chr4	139623099	139649681	+	15	3140	12497	32544	ENSMUSG00000028737.15	ENSMUST00000039818.9	Aldh4a1	Aldh4a1-201	Known	Known	None	0.4000000059604645	None	None	None	None
m54284U_191212_053548/44564862/ccs	PacBio_Hippocampus_Rep1	mm10_ERCC_SIRV	chr10	79704508	79711968	+	7	1243	30872	81092	ENSMUSG00000023175.15	ENSMUST00000179781.7	Bsg	Bsg-205	Known	Known	None	0.20000000298023224	None	None	None	None
m54284U_191109_043049/119932984/ccs	PacBio_Cortex_Rep2	mm10_ERCC_SIRV	chr11	103954017	103822607	-	21	2902	34623	91287	ENSMUSG00000034187.18	ENSMUST00000103075.10	Nsf	Nsf-202	Known	Known	None	0.800000011920929	None	None	None	None
m54284U_191109_043049/19860286/ccs	PacBio_Cortex_Rep2	mm10_ERCC_SIRV	chr9	121857558	121848559	-	4	1432	29392	77443	ENSMUSG00000038412.8	ENSMUST00000060251.7	Higd1a	Higd1a-201	Known	Known	None	0.15000000596046448	None	None	None	None
m54284U_191212_053548/45351433/ccs	PacBio_Hippocampus_Rep1	mm10_ERCC_SIRV	chr10	79704508	79711970	+	7	1245	30872	81092	ENSMUSG00000023175.15	ENSMUST00000179781.7	Bsg	Bsg-205	Known	Known	None	0.25	None	None	None	None
m54284U_191107_221739/15009311/ccs	PacBio_Cortex_Rep1	mm10_ERCC_SIRV	chr4	139623099	139649681	+	15	3140	12497	32544	ENSMUSG00000028737.15	ENSMUST00000039818.9	Aldh4a1	Aldh4a1-201	Known	Known	None	0.4000000059604645	None	None	None	None
m54284U_191109_043049/120718818/ccs	PacBio_Cortex_Rep2	mm10_ERCC_SIRV	chr11	103954022	103822607	-	21	2907	34623	91287	ENSMUSG00000034187.18	ENSMUST00000103075.10	Nsf	Nsf-202	Known	Known	None	0.800000011920929	None	None	None	None
m54284U_191109_043049/20119817/ccs	PacBio_Cortex_Rep2	mm10_ERCC_SIRV	chr7	141327601	141297187	-	11	1933	23943	561354	ENSMUSG00000058886.9	ENCODEMT000561354	Deaf1	ENCODEMT000561354	Known	NIC	None	0.30000001192092896	None	None	None	None
m54284U_191212_053548/45353179/ccs	PacBio_Hippocampus_Rep1	mm10_ERCC_SIRV	chr10	79704508	79711968	+	7	1243	30872	81092	ENSMUSG00000023175.15	ENSMUST00000179781.7	Bsg	Bsg-205	Known	Known	None	0.20000000298023224	None	None	None	None
m54284U_191107_221739/55380396/ccs	PacBio_Cortex_Rep1	mm10_ERCC_SIRV	chr2	136713476	136782417	+	8	2082	6224	16571	ENSMUSG00000027273.13	ENSMUST00000028727.10	Snap25	Snap25-201	Known	Known	None	0.20000000298023224	None	None	None	None
m54284U_191212_053548/45353410/ccs	PacBio_Hippocampus_Rep1	mm10_ERCC_SIRV	chr10	79704508	79711966	+	7	1241	30872	81092	ENSMUSG00000023175.15	ENSMUST00000179781.7	Bsg	Bsg-205	Known	Known	None	0.15000000596046448	None	None	None	None
m54284U_191107_221739/15467641/ccs	PacBio_Cortex_Rep1	mm10_ERCC_SIRV	chr4	139623099	139649681	+	15	3114	12497	32544	ENSMUSG00000028737.15	ENSMUST00000039818.9	Aldh4a1	Aldh4a1-201	Known	Known	None	0.4000000059604645	None	None	None	None
m54284U_191109_043049/53150680/ccs	PacBio_Cortex_Rep2	mm10_ERCC_SIRV	chr5	143528030	143505492	-	6	2295	16018	42305	ENSMUSG00000001847.14	ENSMUST00000080537.13	Rac1	Rac1-201	Known	Known	None	0.30000001192092896	None	None	None	None
m54284U_191109_043049/120914603/ccs	PacBio_Cortex_Rep2	mm10_ERCC_SIRV	chr11	103954041	103822607	-	21	2926	34623	91287	ENSMUSG00000034187.18	ENSMUST00000103075.10	Nsf	Nsf-202	Known	Known	None	0.800000011920929	None	None	None	None
m54284U_191109_043049/41485239/ccs	PacBio_Cortex_Rep2	mm10_ERCC_SIRV	chr9	121857563	121848559	-	4	1437	29392	77443	ENSMUSG00000038412.8	ENSMUST00000060251.7	Higd1a	Higd1a-201	Known	Known	None	0.15000000596046448	None	None	None	None
m54284U_191212_053548/45483184/ccs	PacBio_Hippocampus_Rep1	mm10_ERCC_SIRV	chr10	79704508	79711968	+	7	1243	30872	81092	ENSMUSG00000023175.15	ENSMUST00000179781.7	Bsg	Bsg-205	Known	Known	None	0.20000000298023224	None	None	None	None
m54284U_191109_043049/26607623/ccs	PacBio_Cortex_Rep2	mm10_ERCC_SIRV	chr7	141327578	141297185	-	12	2036	23943	62687	ENSMUSG00000058886.9	ENSMUST00000080553.8	Deaf1	Deaf1-201	Known	Known	None	0.30000001192092896	None	None	None	None
m54284U_191107_221739/22085943/ccs	PacBio_Cortex_Rep1	mm10_ERCC_SIRV	chr4	139623099	139649230	+	15	2689	12497	32544	ENSMUSG00000028737.15	ENSMUST00000039818.9	Aldh4a1	Aldh4a1-201	Known	Known	None	0.550000011920929	None	None	None	None
m54284U_191212_053548/45876008/ccs	PacBio_Hippocampus_Rep1	mm10_ERCC_SIRV	chr10	79704508	79711968	+	7	1243	30872	81092	ENSMUSG00000023175.15	ENSMUST00000179781.7	Bsg	Bsg-205	Known	Known	None	0.20000000298023224	None	None	None	None
m54284U_191109_043049/121176431/ccs	PacBio_Cortex_Rep2	mm10_ERCC_SIRV	chr11	103954035	103822607	-	21	2920	34623	91287	ENSMUSG00000034187.18	ENSMUST00000103075.10	Nsf	Nsf-202	Known	Known	None	0.800000011920929	None	None	None	None
m54284U_191107_221739/63308246/ccs	PacBio_Cortex_Rep1	mm10_ERCC_SIRV	chr2	136713476	136782416	+	8	2081	6224	16571	ENSMUSG00000027273.13	ENSMUST00000028727.10	Snap25	Snap25-201	Known	Known	None	0.20000000298023224	None	None	None	None
m54284U_191212_053548/46008119/ccs	PacBio_Hippocampus_Rep1	mm10_ERCC_SIRV	chr10	79704508	79711968	+	7	1243	30872	81092	ENSMUSG00000023175.15	ENSMUST00000179781.7	Bsg	Bsg-205	Known	Known	None	0.20000000298023224	None	None	None	None
m54284U_191109_043049/29886883/ccs	PacBio_Cortex_Rep2	mm10_ERCC_SIRV	chr7	141327570	141297185	-	12	2028	23943	62687	ENSMUSG00000058886.9	ENSMUST00000080553.8	Deaf1	Deaf1-201	Known	Known	None	0.30000001192092896	None	None	None	None
m54284U_191107_221739/37421740/ccs	PacBio_Cortex_Rep1	mm10_ERCC_SIRV	chr4	139623099	139649681	+	15	3140	12497	32544	ENSMUSG00000028737.15	ENSMUST00000039818.9	Aldh4a1	Aldh4a1-201	Known	Known	None	0.4000000059604645	None	None	None	None
m54284U_191109_043049/158010082/ccs	PacBio_Cortex_Rep2	mm10_ERCC_SIRV	chr9	121857617	121848559	-	4	1491	29392	77443	ENSMUSG00000038412.8	ENSMUST00000060251.7	Higd1a	Higd1a-201	Known	Known	None	0.15000000596046448	None	None	None	None
m54284U_191212_053548/46400462/ccs	PacBio_Hippocampus_Rep1	mm10_ERCC_SIRV	chr10	79704508	79711968	+	7	1243	30872	81092	ENSMUSG00000023175.15	ENSMUST00000179781.7	Bsg	Bsg-205	Known	Known	None	0.20000000298023224	None	None	None	None
m54284U_191109_043049/121309725/ccs	PacBio_Cortex_Rep2	mm10_ERCC_SIRV	chr11	103954022	103822607	-	21	2907	34623	91287	ENSMUSG00000034187.18	ENSMUST00000103075.10	Nsf	Nsf-202	Known	Known	None	0.800000011920929	None	None	None	None
m54284U_191212_053548/14616851/ccs	PacBio_Hippocampus_Rep1	mm10_ERCC_SIRV	chr9	121857594	121848559	-	4	1464	29392	561697	ENSMUSG00000038412.8	ENCODEMT000561697	Higd1a	ENCODEMT000561697	Known	NIC	None	0.15000000596046448	None	None	None	None
m54284U_191212_053548/4459183/ccs	PacBio_Hippocampus_Rep1	mm10_ERCC_SIRV	chr5	143528034	143505492	-	6	2299	16018	42305	ENSMUSG00000001847.14	ENSMUST00000080537.13	Rac1	Rac1-201	Known	Known	None	0.30000001192092896	None	None	None	None
m54284U_191212_053548/46402024/ccs	PacBio_Hippocampus_Rep1	mm10_ERCC_SIRV	chr10	79704508	79711963	+	7	1238	30872	81092	ENSMUSG00000023175.15	ENSMUST00000179781.7	Bsg	Bsg-205	Known	Known	None	0.20000000298023224	None	None	None	None
m54284U_191107_221739/48170398/ccs	PacBio_Cortex_Rep1	mm10_ERCC_SIRV	chr4	139623099	139649681	+	15	3140	12497	32544	ENSMUSG00000028737.15	ENSMUST00000039818.9	Aldh4a1	Aldh4a1-201	Known	Known	None	0.4000000059604645	None	None	None	None
m54284U_191109_043049/31721899/ccs	PacBio_Cortex_Rep2	mm10_ERCC_SIRV	chr7	141327608	141297187	-	13	2212	23943	561369	ENSMUSG00000058886.9	ENCODEMT000561369	Deaf1	ENCODEMT000561369	Known	NIC	None	0.30000001192092896	None	None	None	None
m54284U_191109_043049/121897959/ccs	PacBio_Cortex_Rep2	mm10_ERCC_SIRV	chr11	103954033	103822607	-	21	2918	34623	91287	ENSMUSG00000034187.18	ENSMUST00000103075.10	Nsf	Nsf-202	Known	Known	None	0.800000011920929	None	None	None	None
m54284U_191212_053548/46662926/ccs	PacBio_Hippocampus_Rep1	mm10_ERCC_SIRV	chr10	79704508	79711970	+	7	1245	30872	81092	ENSMUSG00000023175.15	ENSMUST00000179781.7	Bsg	Bsg-205	Known	Known	None	0.25	None	None	None	None
m54284U_191107_221739/74843079/ccs	PacBio_Cortex_Rep1	mm10_ERCC_SIRV	chr2	136713476	136782354	+	8	2019	6224	16571	ENSMUSG00000027273.13	ENSMUST00000028727.10	Snap25	Snap25-201	Known	Known	None	0.15000000596046448	None	None	None	None
m54284U_191107_221739/49154582/ccs	PacBio_Cortex_Rep1	mm10_ERCC_SIRV	chr4	139623099	139649688	+	15	3147	12497	32544	ENSMUSG00000028737.15	ENSMUST00000039818.9	Aldh4a1	Aldh4a1-201	Known	Known	None	0.15000000596046448	None	None	None	None
m54284U_191212_053548/46859098/ccs	PacBio_Hippocampus_Rep1	mm10_ERCC_SIRV	chr10	79704508	79711968	+	7	1243	30872	81092	ENSMUSG00000023175.15	ENSMUST00000179781.7	Bsg	Bsg-205	Known	Known	None	0.20000000298023224	None	None	None	None
m54284U_191109_043049/32244628/ccs	PacBio_Cortex_Rep2	mm10_ERCC_SIRV	chr7	141327588	141297185	-	12	2046	23943	62687	ENSMUSG00000058886.9	ENSMUST00000080553.8	Deaf1	Deaf1-201	Known	Known	None	0.30000001192092896	None	None	None	None
m54284U_191212_053548/83494988/ccs	PacBio_Hippocampus_Rep1	mm10_ERCC_SIRV	chr9	121857558	121848559	-	4	1432	29392	77443	ENSMUSG00000038412.8	ENSMUST00000060251.7	Higd1a	Higd1a-201	Known	Known	None	0.15000000596046448	None	None	None	None
m54284U_191109_043049/122227336/ccs	PacBio_Cortex_Rep2	mm10_ERCC_SIRV	chr11	103954081	103822607	-	21	2966	34623	91287	ENSMUSG00000034187.18	ENSMUST00000103075.10	Nsf	Nsf-202	Known	Known	None	0.800000011920929	None	None	None	None
m54284U_191212_053548/47645444/ccs	PacBio_Hippocampus_Rep1	mm10_ERCC_SIRV	chr10	79704508	79711968	+	7	1243	30872	81092	ENSMUSG00000023175.15	ENSMUST00000179781.7	Bsg	Bsg-205	Known	Known	None	0.20000000298023224	None	None	None	None
m54284U_191107_221739/49676408/ccs	PacBio_Cortex_Rep1	mm10_ERCC_SIRV	chr4	139623099	139649688	+	15	3147	12497	32544	ENSMUSG00000028737.15	ENSMUST00000039818.9	Aldh4a1	Aldh4a1-201	Known	Known	None	0.15000000596046448	None	None	None	None
m54284U_191212_053548/11535285/ccs	PacBio_Hippocampus_Rep1	mm10_ERCC_SIRV	chr5	143528013	143505492	-	6	2278	16018	42305	ENSMUSG00000001847.14	ENSMUST00000080537.13	Rac1	Rac1-201	Known	Known	None	0.30000001192092896	None	None	None	None
m54284U_191212_053548/47973983/ccs	PacBio_Hippocampus_Rep1	mm10_ERCC_SIRV	chr10	79704508	79711966	+	7	1241	30872	81092	ENSMUSG00000023175.15	ENSMUST00000179781.7	Bsg	Bsg-205	Known	Known	None	0.15000000596046448	None	None	None	None
m54284U_191107_221739/86444175/ccs	PacBio_Cortex_Rep1	mm10_ERCC_SIRV	chr2	136713476	136782353	+	8	2029	6224	16571	ENSMUSG00000027273.13	ENSMUST00000028727.10	Snap25	Snap25-201	Known	Known	None	0.15000000596046448	None	None	None	None
m54284U_191109_043049/34144516/ccs	PacBio_Cortex_Rep2	mm10_ERCC_SIRV	chr7	141327540	141297185	-	12	1998	23943	62687	ENSMUSG00000058886.9	ENSMUST00000080553.8	Deaf1	Deaf1-201	Known	Known	None	0.30000001192092896	None	None	None	None
m54284U_191109_043049/122356423/ccs	PacBio_Cortex_Rep2	mm10_ERCC_SIRV	chr11	103954010	103822607	-	21	2895	34623	91287	ENSMUSG00000034187.18	ENSMUST00000103075.10	Nsf	Nsf-202	Known	Known	None	0.800000011920929	None	None	None	None
m54284U_191107_221739/78709250/ccs	PacBio_Cortex_Rep1	mm10_ERCC_SIRV	chr4	139623099	139649688	+	15	3147	12497	32544	ENSMUSG00000028737.15	ENSMUST00000039818.9	Aldh4a1	Aldh4a1-201	Known	Known	None	0.15000000596046448	None	None	None	None
m54284U_191212_053548/48170491/ccs	PacBio_Hippocampus_Rep1	mm10_ERCC_SIRV	chr10	79704508	79711967	+	7	1242	30872	81092	ENSMUSG00000023175.15	ENSMUST00000179781.7	Bsg	Bsg-205	Known	Known	None	0.15000000596046448	None	None	None	None
m54284U_191212_053548/177604675/ccs	PacBio_Hippocampus_Rep1	mm10_ERCC_SIRV	chr9	121857603	121848559	-	4	1477	29392	77443	ENSMUSG00000038412.8	ENSMUST00000060251.7	Higd1a	Higd1a-201	Known	Known	None	0.15000000596046448	None	None	None	None
m54284U_191212_053548/48497484/ccs	PacBio_Hippocampus_Rep1	mm10_ERCC_SIRV	chr10	79704508	79711968	+	7	1243	30872	81092	ENSMUSG00000023175.15	ENSMUST00000179781.7	Bsg	Bsg-205	Known	Known	None	0.20000000298023224	None	None	None	None
m54284U_191109_043049/122880833/ccs	PacBio_Cortex_Rep2	mm10_ERCC_SIRV	chr11	103954025	103822607	-	21	2910	34623	91287	ENSMUSG00000034187.18	ENSMUST00000103075.10	Nsf	Nsf-202	Known	Known	None	0.800000011920929	None	None	None	None
m54284U_191109_043049/34866395/ccs	PacBio_Cortex_Rep2	mm10_ERCC_SIRV	chr7	141327564	141297185	-	12	2022	23943	62687	ENSMUSG00000058886.9	ENSMUST00000080553.8	Deaf1	Deaf1-201	Known	Known	None	0.30000001192092896	None	None	None	None
m54284U_191107_221739/91228601/ccs	PacBio_Cortex_Rep1	mm10_ERCC_SIRV	chr4	139623099	139649681	+	15	3140	12497	32544	ENSMUSG00000028737.15	ENSMUST00000039818.9	Aldh4a1	Aldh4a1-201	Known	Known	None	0.4000000059604645	None	None	None	None
m54284U_191212_053548/48563534/ccs	PacBio_Hippocampus_Rep1	mm10_ERCC_SIRV	chr10	79704508	79711968	+	7	1243	30872	81092	ENSMUSG00000023175.15	ENSMUST00000179781.7	Bsg	Bsg-205	Known	Known	None	0.20000000298023224	None	None	None	None
m54284U_191212_053548/21627789/ccs	PacBio_Hippocampus_Rep1	mm10_ERCC_SIRV	chr5	143528018	143505492	-	6	2283	16018	42305	ENSMUSG00000001847.14	ENSMUST00000080537.13	Rac1	Rac1-201	Known	Known	None	0.30000001192092896	None	None	None	None
m54284U_191107_221739/91881795/ccs	PacBio_Cortex_Rep1	mm10_ERCC_SIRV	chr2	136713476	136782419	+	8	2084	6224	16573	ENSMUSG00000027273.13	ENSMUST00000110098.3	Snap25	Snap25-202	Known	Known	None	0.20000000298023224	None	None	None	None
m54284U_191109_043049/122882355/ccs	PacBio_Cortex_Rep2	mm10_ERCC_SIRV	chr11	103954006	103822607	-	21	2891	34623	91287	ENSMUSG00000034187.18	ENSMUST00000103075.10	Nsf	Nsf-202	Known	Known	None	0.800000011920929	None	None	None	None
m54284U_191212_053548/49678921/ccs	PacBio_Hippocampus_Rep1	mm10_ERCC_SIRV	chr10	79704508	79711968	+	7	1243	30872	81092	ENSMUSG00000023175.15	ENSMUST00000179781.7	Bsg	Bsg-205	Known	Known	None	0.20000000298023224	None	None	None	None
m54284U_191107_221739/96403475/ccs	PacBio_Cortex_Rep1	mm10_ERCC_SIRV	chr4	139623099	139649690	+	15	3149	12497	32544	ENSMUSG00000028737.15	ENSMUST00000039818.9	Aldh4a1	Aldh4a1-201	Known	Known	None	0.15000000596046448	None	None	None	None
m54284U_191109_043049/35063032/ccs	PacBio_Cortex_Rep2	mm10_ERCC_SIRV	chr7	141327688	141297185	-	12	2146	23943	62687	ENSMUSG00000058886.9	ENSMUST00000080553.8	Deaf1	Deaf1-201	Known	Known	None	0.30000001192092896	None	None	None	None
m54284U_191213_120042/21956145/ccs	PacBio_Hippocampus_Rep2	mm10_ERCC_SIRV	chr9	121857573	121848559	-	4	1447	29392	77443	ENSMUSG00000038412.8	ENSMUST00000060251.7	Higd1a	Higd1a-201	Known	Known	None	0.15000000596046448	None	None	None	None
m54284U_191212_053548/49875298/ccs	PacBio_Hippocampus_Rep1	mm10_ERCC_SIRV	chr10	79704508	79711968	+	7	1243	30872	81092	ENSMUSG00000023175.15	ENSMUST00000179781.7	Bsg	Bsg-205	Known	Known	None	0.20000000298023224	None	None	None	None
m54284U_191212_053548/50071168/ccs	PacBio_Hippocampus_Rep1	mm10_ERCC_SIRV	chr10	79704508	79711968	+	7	1239	30872	561698	ENSMUSG00000023175.15	ENCODEMT000561698	Bsg	ENCODEMT000561698	Known	NNC	None	0.20000000298023224	None	None	None	None
m54284U_191109_043049/122945587/ccs	PacBio_Cortex_Rep2	mm10_ERCC_SIRV	chr11	103954025	103822607	-	21	2910	34623	91287	ENSMUSG00000034187.18	ENSMUST00000103075.10	Nsf	Nsf-202	Known	Known	None	0.800000011920929	None	None	None	None
m54284U_191107_221739/111609937/ccs	PacBio_Cortex_Rep1	mm10_ERCC_SIRV	chr4	139623099	139649681	+	15	3140	12497	32544	ENSMUSG00000028737.15	ENSMUST00000039818.9	Aldh4a1	Aldh4a1-201	Known	Known	None	0.4000000059604645	None	None	None	None
m54284U_191107_221739/120782954/ccs	PacBio_Cortex_Rep1	mm10_ERCC_SIRV	chr4	139623099	139649691	+	16	3416	12497	561699	ENSMUSG00000028737.15	ENCODEMT000561699	Aldh4a1	ENCODEMT000561699	Known	NNC	None	0.10000000149011612	None	None	None	None
m54284U_191107_221739/96076680/ccs	PacBio_Cortex_Rep1	mm10_ERCC_SIRV	chr2	136713476	136782333	+	8	1992	6224	16571	ENSMUSG00000027273.13	ENSMUST00000028727.10	Snap25	Snap25-201	Known	Known	None	0.15000000596046448	None	None	None	None
m54284U_191212_053548/50135969/ccs	PacBio_Hippocampus_Rep1	mm10_ERCC_SIRV	chr10	79704508	79711969	+	7	1237	30872	81092	ENSMUSG00000023175.15	ENSMUST00000179781.7	Bsg	Bsg-205	Known	Known	None	0.20000000298023224	None	None	None	None
m54284U_191109_043049/35915119/ccs	PacBio_Cortex_Rep2	mm10_ERCC_SIRV	chr7	141327738	141297185	-	12	2205	23943	62687	ENSMUSG00000058886.9	ENSMUST00000080553.8	Deaf1	Deaf1-201	Known	Known	None	0.30000001192092896	None	None	None	None
m54284U_191109_043049/123011076/ccs	PacBio_Cortex_Rep2	mm10_ERCC_SIRV	chr11	103954025	103822607	-	21	2910	34623	91287	ENSMUSG00000034187.18	ENSMUST00000103075.10	Nsf	Nsf-202	Known	Known	None	0.800000011920929	None	None	None	None
m54284U_191212_053548/28181457/ccs	PacBio_Hippocampus_Rep1	mm10_ERCC_SIRV	chr5	143528015	143505492	-	6	2280	16018	42305	ENSMUSG00000001847.14	ENSMUST00000080537.13	Rac1	Rac1-201	Known	Known	None	0.30000001192092896	None	None	None	None
m54284U_191212_053548/50136356/ccs	PacBio_Hippocampus_Rep1	mm10_ERCC_SIRV	chr10	79704508	79711968	+	7	1243	30872	81092	ENSMUSG00000023175.15	ENSMUST00000179781.7	Bsg	Bsg-205	Known	Known	None	0.20000000298023224	None	None	None	None
m54284U_191213_120042/52822116/ccs	PacBio_Hippocampus_Rep2	mm10_ERCC_SIRV	chr9	121857578	121848559	-	4	1452	29392	77443	ENSMUSG00000038412.8	ENSMUST00000060251.7	Higd1a	Higd1a-201	Known	Known	None	0.15000000596046448	None	None	None	None
m54284U_191107_221739/130353246/ccs	PacBio_Cortex_Rep1	mm10_ERCC_SIRV	chr4	139623099	139649681	+	15	3140	12497	32544	ENSMUSG00000028737.15	ENSMUST00000039818.9	Aldh4a1	Aldh4a1-201	Known	Known	None	0.4000000059604645	None	None	None	None
m54284U_191212_053548/51447476/ccs	PacBio_Hippocampus_Rep1	mm10_ERCC_SIRV	chr10	79704508	79711968	+	7	1243	30872	81092	ENSMUSG00000023175.15	ENSMUST00000179781.7	Bsg	Bsg-205	Known	Known	None	0.20000000298023224	None	None	None	None
m54284U_191109_043049/38603309/ccs	PacBio_Cortex_Rep2	mm10_ERCC_SIRV	chr7	141327549	141297185	-	12	2007	23943	62687	ENSMUSG00000058886.9	ENSMUST00000080553.8	Deaf1	Deaf1-201	Known	Known	None	0.30000001192092896	None	None	None	None
m54284U_191109_043049/123013501/ccs	PacBio_Cortex_Rep2	mm10_ERCC_SIRV	chr11	103954043	103822607	-	21	2928	34623	91287	ENSMUSG00000034187.18	ENSMUST00000103075.10	Nsf	Nsf-202	Known	Known	None	0.800000011920929	None	None	None	None
m54284U_191212_053548/52298044/ccs	PacBio_Hippocampus_Rep1	mm10_ERCC_SIRV	chr10	79704508	79711968	+	7	1243	30872	81092	ENSMUSG00000023175.15	ENSMUST00000179781.7	Bsg	Bsg-205	Known	Known	None	0.20000000298023224	None	None	None	None
m54284U_191107_221739/132711089/ccs	PacBio_Cortex_Rep1	mm10_ERCC_SIRV	chr4	139623099	139649690	+	15	3149	12497	32544	ENSMUSG00000028737.15	ENSMUST00000039818.9	Aldh4a1	Aldh4a1-201	Known	Known	None	0.15000000596046448	None	None	None	None
m54284U_191107_221739/98043941/ccs	PacBio_Cortex_Rep1	mm10_ERCC_SIRV	chr2	136713476	136782419	+	8	2078	6224	16571	ENSMUSG00000027273.13	ENSMUST00000028727.10	Snap25	Snap25-201	Known	Known	None	0.20000000298023224	None	None	None	None
m54284U_191212_053548/52429996/ccs	PacBio_Hippocampus_Rep1	mm10_ERCC_SIRV	chr10	79704508	79711968	+	7	1243	30872	81092	ENSMUSG00000023175.15	ENSMUST00000179781.7	Bsg	Bsg-205	Known	Known	None	0.20000000298023224	None	None	None	None
m54284U_191109_043049/123338897/ccs	PacBio_Cortex_Rep2	mm10_ERCC_SIRV	chr11	103954010	103822607	-	21	2895	34623	91287	ENSMUSG00000034187.18	ENSMUST00000103075.10	Nsf	Nsf-202	Known	Known	None	0.800000011920929	None	None	None	None
m54284U_191109_043049/45025152/ccs	PacBio_Cortex_Rep2	mm10_ERCC_SIRV	chr7	141327654	141297185	-	12	2112	23943	62687	ENSMUSG00000058886.9	ENSMUST00000080553.8	Deaf1	Deaf1-201	Known	Known	None	0.30000001192092896	None	None	None	None
m54284U_191213_120042/173017890/ccs	PacBio_Hippocampus_Rep2	mm10_ERCC_SIRV	chr9	121857563	121848559	-	4	1437	29392	77443	ENSMUSG00000038412.8	ENSMUST00000060251.7	Higd1a	Higd1a-201	Known	Known	None	0.15000000596046448	None	None	None	None
m54284U_191107_221739/139134589/ccs	PacBio_Cortex_Rep1	mm10_ERCC_SIRV	chr4	139623099	139649678	+	15	3137	12497	32544	ENSMUSG00000028737.15	ENSMUST00000039818.9	Aldh4a1	Aldh4a1-201	Known	Known	None	0.3499999940395355	None	None	None	None
m54284U_191212_053548/40503028/ccs	PacBio_Hippocampus_Rep1	mm10_ERCC_SIRV	chr5	143528037	143505492	-	6	2302	16018	42305	ENSMUSG00000001847.14	ENSMUST00000080537.13	Rac1	Rac1-201	Known	Known	None	0.30000001192092896	None	None	None	None
m54284U_191212_053548/52953624/ccs	PacBio_Hippocampus_Rep1	mm10_ERCC_SIRV	chr10	79704508	79711969	+	7	1244	30872	81092	ENSMUSG00000023175.15	ENSMUST00000179781.7	Bsg	Bsg-205	Known	Known	None	0.20000000298023224	None	None	None	None
m54284U_191109_043049/123668937/ccs	PacBio_Cortex_Rep2	mm10_ERCC_SIRV	chr11	103954027	103822607	-	21	2912	34623	91287	ENSMUSG00000034187.18	ENSMUST00000103075.10	Nsf	Nsf-202	Known	Known	None	0.800000011920929	None	None	None	None
m54284U_191212_053548/53543709/ccs	PacBio_Hippocampus_Rep1	mm10_ERCC_SIRV	chr10	79704508	79711964	+	7	1239	30872	81092	ENSMUSG00000023175.15	ENSMUST00000179781.7	Bsg	Bsg-205	Known	Known	None	0.20000000298023224	None	None	None	None
m54284U_191107_221739/98501980/ccs	PacBio_Cortex_Rep1	mm10_ERCC_SIRV	chr2	136713476	136782419	+	8	2084	6224	16571	ENSMUSG00000027273.13	ENSMUST00000028727.10	Snap25	Snap25-201	Known	Known	None	0.20000000298023224	None	None	None	None
m54284U_191107_221739/141101448/ccs	PacBio_Cortex_Rep1	mm10_ERCC_SIRV	chr4	139623099	139649679	+	15	3138	12497	32544	ENSMUSG00000028737.15	ENSMUST00000039818.9	Aldh4a1	Aldh4a1-201	Known	Known	None	0.4000000059604645	None	None	None	None
m54284U_191109_043049/48039711/ccs	PacBio_Cortex_Rep2	mm10_ERCC_SIRV	chr7	141328005	141297185	-	12	2463	23943	62687	ENSMUSG00000058886.9	ENSMUST00000080553.8	Deaf1	Deaf1-201	Known	Known	None	0.30000001192092896	None	None	None	None
m54284U_191212_053548/53873355/ccs	PacBio_Hippocampus_Rep1	mm10_ERCC_SIRV	chr10	79704508	79711970	+	7	1245	30872	81092	ENSMUSG00000023175.15	ENSMUST00000179781.7	Bsg	Bsg-205	Known	Known	None	0.25	None	None	None	None
m54284U_191109_043049/123733824/ccs	PacBio_Cortex_Rep2	mm10_ERCC_SIRV	chr11	103954018	103822607	-	21	2903	34623	91287	ENSMUSG00000034187.18	ENSMUST00000103075.10	Nsf	Nsf-202	Known	Known	None	0.800000011920929	None	None	None	None
m54284U_191213_120042/176095316/ccs	PacBio_Hippocampus_Rep2	mm10_ERCC_SIRV	chr9	121857578	121848559	-	4	1452	29392	77443	ENSMUSG00000038412.8	ENSMUST00000060251.7	Higd1a	Higd1a-201	Known	Known	None	0.15000000596046448	None	None	None	None
m54284U_191109_043049/15794404/ccs	PacBio_Cortex_Rep2	mm10_ERCC_SIRV	chr4	139623099	139649228	+	15	2687	12497	32544	ENSMUSG00000028737.15	ENSMUST00000039818.9	Aldh4a1	Aldh4a1-201	Known	Known	None	0.6000000238418579	None	None	None	None
m54284U_191212_053548/55182737/ccs	PacBio_Hippocampus_Rep1	mm10_ERCC_SIRV	chr10	79704508	79711968	+	7	1243	30872	81092	ENSMUSG00000023175.15	ENSMUST00000179781.7	Bsg	Bsg-205	Known	Known	None	0.20000000298023224	None	None	None	None
m54284U_191109_043049/49480727/ccs	PacBio_Cortex_Rep2	mm10_ERCC_SIRV	chr7	141327783	141297187	-	13	2387	23943	561369	ENSMUSG00000058886.9	ENCODEMT000561369	Deaf1	ENCODEMT000561369	Known	NIC	None	0.30000001192092896	None	None	None	None
m54284U_191212_053548/45810689/ccs	PacBio_Hippocampus_Rep1	mm10_ERCC_SIRV	chr5	143527959	143505492	-	6	2224	16018	42305	ENSMUSG00000001847.14	ENSMUST00000080537.13	Rac1	Rac1-201	Known	Known	None	0.30000001192092896	None	None	None	None
m54284U_191212_053548/55445461/ccs	PacBio_Hippocampus_Rep1	mm10_ERCC_SIRV	chr10	79704508	79711968	+	7	1243	30872	81092	ENSMUSG00000023175.15	ENSMUST00000179781.7	Bsg	Bsg-205	Known	Known	None	0.20000000298023224	None	None	None	None
m54284U_191109_043049/124322474/ccs	PacBio_Cortex_Rep2	mm10_ERCC_SIRV	chr11	103954022	103822607	-	21	2907	34623	91287	ENSMUSG00000034187.18	ENSMUST00000103075.10	Nsf	Nsf-202	Known	Known	None	0.800000011920929	None	None	None	None
m54284U_191107_221739/103809259/ccs	PacBio_Cortex_Rep1	mm10_ERCC_SIRV	chr2	136713476	136782332	+	8	1997	6224	16571	ENSMUSG00000027273.13	ENSMUST00000028727.10	Snap25	Snap25-201	Known	Known	None	0.20000000298023224	None	None	None	None
m54284U_191109_043049/17173121/ccs	PacBio_Cortex_Rep2	mm10_ERCC_SIRV	chr4	139623099	139649681	+	15	3140	12497	32544	ENSMUSG00000028737.15	ENSMUST00000039818.9	Aldh4a1	Aldh4a1-201	Known	Known	None	0.4000000059604645	None	None	None	None
m54284U_191212_053548/55510202/ccs	PacBio_Hippocampus_Rep1	mm10_ERCC_SIRV	chr10	79704508	79711970	+	7	1245	30872	81092	ENSMUSG00000023175.15	ENSMUST00000179781.7	Bsg	Bsg-205	Known	Known	None	0.25	None	None	None	None
m54284U_191109_043049/50530917/ccs	PacBio_Cortex_Rep2	mm10_ERCC_SIRV	chr7	141327591	141297185	-	12	2049	23943	62687	ENSMUSG00000058886.9	ENSMUST00000080553.8	Deaf1	Deaf1-201	Known	Known	None	0.30000001192092896	None	None	None	None
m54284U_191109_043049/124389840/ccs	PacBio_Cortex_Rep2	mm10_ERCC_SIRV	chr11	103954043	103822607	-	21	2928	34623	91287	ENSMUSG00000034187.18	ENSMUST00000103075.10	Nsf	Nsf-202	Known	Known	None	0.800000011920929	None	None	None	None
m54284U_191107_221739/14156618/ccs	PacBio_Cortex_Rep1	mm10_ERCC_SIRV	chr9	121857563	121848560	-	4	1436	29392	77443	ENSMUSG00000038412.8	ENSMUST00000060251.7	Higd1a	Higd1a-201	Known	Known	None	0.15000000596046448	None	None	None	None
m54284U_191212_053548/55839286/ccs	PacBio_Hippocampus_Rep1	mm10_ERCC_SIRV	chr10	79704508	79711968	+	7	1243	30872	81092	ENSMUSG00000023175.15	ENSMUST00000179781.7	Bsg	Bsg-205	Known	Known	None	0.20000000298023224	None	None	None	None
m54284U_191109_043049/23071529/ccs	PacBio_Cortex_Rep2	mm10_ERCC_SIRV	chr4	139623099	139649228	+	15	2687	12497	32544	ENSMUSG00000028737.15	ENSMUST00000039818.9	Aldh4a1	Aldh4a1-201	Known	Known	None	0.6000000238418579	None	None	None	None
m54284U_191212_053548/56033969/ccs	PacBio_Hippocampus_Rep1	mm10_ERCC_SIRV	chr10	79704508	79711968	+	7	1243	30872	81092	ENSMUSG00000023175.15	ENSMUST00000179781.7	Bsg	Bsg-205	Known	Known	None	0.20000000298023224	None	None	None	None
m54284U_191109_043049/124455465/ccs	PacBio_Cortex_Rep2	mm10_ERCC_SIRV	chr11	103954021	103822607	-	21	2906	34623	91287	ENSMUSG00000034187.18	ENSMUST00000103075.10	Nsf	Nsf-202	Known	Known	None	0.800000011920929	None	None	None	None
m54284U_191107_221739/105775854/ccs	PacBio_Cortex_Rep1	mm10_ERCC_SIRV	chr2	136713476	136782420	+	8	2085	6224	16571	ENSMUSG00000027273.13	ENSMUST00000028727.10	Snap25	Snap25-201	Known	Known	None	0.15000000596046448	None	None	None	None
m54284U_191109_043049/52693313/ccs	PacBio_Cortex_Rep2	mm10_ERCC_SIRV	chr7	141327669	141297185	-	12	2127	23943	62687	ENSMUSG00000058886.9	ENSMUST00000080553.8	Deaf1	Deaf1-201	Known	Known	None	0.30000001192092896	None	None	None	None
m54284U_191212_053548/63569976/ccs	PacBio_Hippocampus_Rep1	mm10_ERCC_SIRV	chr5	143528014	143505499	-	6	2240	16018	559633	ENSMUSG00000001847.14	ENCODEMT000559633	Rac1	ENCODEMT000559633	Known	NNC	None	0.30000001192092896	None	None	None	None
m54284U_191212_053548/56755641/ccs	PacBio_Hippocampus_Rep1	mm10_ERCC_SIRV	chr10	79704508	79711968	+	8	1591	30872	81093	ENSMUSG00000023175.15	ENSMUST00000067036.11	Bsg	Bsg-201	Known	Known	None	0.20000000298023224	None	None	None	None
m54284U_191109_043049/35784513/ccs	PacBio_Cortex_Rep2	mm10_ERCC_SIRV	chr4	139623099	139649681	+	15	3140	12497	32544	ENSMUSG00000028737.15	ENSMUST00000039818.9	Aldh4a1	Aldh4a1-201	Known	Known	None	0.4000000059604645	None	None	None	None
m54284U_191107_221739/17171838/ccs	PacBio_Cortex_Rep1	mm10_ERCC_SIRV	chr9	121857597	121848564	-	4	1448	29392	561697	ENSMUSG00000038412.8	ENCODEMT000561697	Higd1a	ENCODEMT000561697	Known	NIC	None	0.15000000596046448	None	None	None	None
m54284U_191212_053548/56820096/ccs	PacBio_Hippocampus_Rep1	mm10_ERCC_SIRV	chr10	79704508	79711969	+	7	1244	30872	81092	ENSMUSG00000023175.15	ENSMUST00000179781.7	Bsg	Bsg-205	Known	Known	None	0.20000000298023224	None	None	None	None
m54284U_191109_043049/125241235/ccs	PacBio_Cortex_Rep2	mm10_ERCC_SIRV	chr11	103954027	103822607	-	18	2551	34623	561700	ENSMUSG00000034187.18	ENCODEMT000561700	Nsf	ENCODEMT000561700	Known	NIC	None	0.800000011920929	None	None	None	None
m54284U_191109_043049/40438212/ccs	PacBio_Cortex_Rep2	mm10_ERCC_SIRV	chr4	139623104	139649679	+	15	3107	12497	561690	ENSMUSG00000028737.15	ENCODEMT000561690	Aldh4a1	ENCODEMT000561690	Known	NNC	None	0.4000000059604645	None	None	None	None
m54284U_191109_043049/55182408/ccs	PacBio_Cortex_Rep2	mm10_ERCC_SIRV	chr7	141327594	141297187	-	11	1926	23943	561354	ENSMUSG00000058886.9	ENCODEMT000561354	Deaf1	ENCODEMT000561354	Known	NIC	None	0.30000001192092896	None	None	None	None
m54284U_191212_053548/58198265/ccs	PacBio_Hippocampus_Rep1	mm10_ERCC_SIRV	chr10	79704508	79711968	+	7	1243	30872	81092	ENSMUSG00000023175.15	ENSMUST00000179781.7	Bsg	Bsg-205	Known	Known	None	0.20000000298023224	None	None	None	None
m54284U_191107_221739/106105186/ccs	PacBio_Cortex_Rep1	mm10_ERCC_SIRV	chr2	136713476	136782423	+	8	2088	6224	16571	ENSMUSG00000027273.13	ENSMUST00000028727.10	Snap25	Snap25-201	Known	Known	None	0.15000000596046448	None	None	None	None
m54284U_191212_053548/58392929/ccs	PacBio_Hippocampus_Rep1	mm10_ERCC_SIRV	chr10	79704508	79711968	+	7	1243	30872	81092	ENSMUSG00000023175.15	ENSMUST00000179781.7	Bsg	Bsg-205	Known	Known	None	0.20000000298023224	None	None	None	None
m54284U_191109_043049/126159474/ccs	PacBio_Cortex_Rep2	mm10_ERCC_SIRV	chr11	103954022	103822607	-	21	2907	34623	91287	ENSMUSG00000034187.18	ENSMUST00000103075.10	Nsf	Nsf-202	Known	Known	None	0.800000011920929	None	None	None	None
m54284U_191109_043049/48302226/ccs	PacBio_Cortex_Rep2	mm10_ERCC_SIRV	chr4	139623099	139649681	+	15	3140	12497	32544	ENSMUSG00000028737.15	ENSMUST00000039818.9	Aldh4a1	Aldh4a1-201	Known	Known	None	0.4000000059604645	None	None	None	None
m54284U_191212_053548/66128685/ccs	PacBio_Hippocampus_Rep1	mm10_ERCC_SIRV	chr5	143528044	143505492	-	6	2309	16018	42305	ENSMUSG00000001847.14	ENSMUST00000080537.13	Rac1	Rac1-201	Known	Known	None	0.30000001192092896	None	None	None	None
m54284U_191109_043049/55773415/ccs	PacBio_Cortex_Rep2	mm10_ERCC_SIRV	chr7	141328073	141297185	-	12	2531	23943	62687	ENSMUSG00000058886.9	ENSMUST00000080553.8	Deaf1	Deaf1-201	Known	Known	None	0.30000001192092896	None	None	None	None
m54284U_191212_053548/59640353/ccs	PacBio_Hippocampus_Rep1	mm10_ERCC_SIRV	chr10	79704508	79711968	+	7	1243	30872	81092	ENSMUSG00000023175.15	ENSMUST00000179781.7	Bsg	Bsg-205	Known	Known	None	0.20000000298023224	None	None	None	None
m54284U_191107_221739/19139213/ccs	PacBio_Cortex_Rep1	mm10_ERCC_SIRV	chr9	121857621	121848560	-	4	1494	29392	77443	ENSMUSG00000038412.8	ENSMUST00000060251.7	Higd1a	Higd1a-201	Known	Known	None	0.15000000596046448	None	None	None	None
m54284U_191109_043049/126748036/ccs	PacBio_Cortex_Rep2	mm10_ERCC_SIRV	chr11	103954025	103822607	-	21	2910	34623	91287	ENSMUSG00000034187.18	ENSMUST00000103075.10	Nsf	Nsf-202	Known	Known	None	0.800000011920929	None	None	None	None
m54284U_191109_043049/75892774/ccs	PacBio_Cortex_Rep2	mm10_ERCC_SIRV	chr4	139623099	139649681	+	15	3140	12497	32544	ENSMUSG00000028737.15	ENSMUST00000039818.9	Aldh4a1	Aldh4a1-201	Known	Known	None	0.4000000059604645	None	None	None	None
m54284U_191212_053548/60031201/ccs	PacBio_Hippocampus_Rep1	mm10_ERCC_SIRV	chr10	79704508	79711964	+	7	1239	30872	81092	ENSMUSG00000023175.15	ENSMUST00000179781.7	Bsg	Bsg-205	Known	Known	None	0.20000000298023224	None	None	None	None
m54284U_191107_221739/112199019/ccs	PacBio_Cortex_Rep1	mm10_ERCC_SIRV	chr2	136713476	136782422	+	8	2087	6224	16571	ENSMUSG00000027273.13	ENSMUST00000028727.10	Snap25	Snap25-201	Known	Known	None	0.15000000596046448	None	None	None	None
m54284U_191109_043049/55839433/ccs	PacBio_Cortex_Rep2	mm10_ERCC_SIRV	chr7	141327752	141297187	-	13	2356	23943	561369	ENSMUSG00000058886.9	ENCODEMT000561369	Deaf1	ENCODEMT000561369	Known	NIC	None	0.30000001192092896	None	None	None	None
m54284U_191212_053548/60293508/ccs	PacBio_Hippocampus_Rep1	mm10_ERCC_SIRV	chr10	79704508	79711968	+	7	1243	30872	81092	ENSMUSG00000023175.15	ENSMUST00000179781.7	Bsg	Bsg-205	Known	Known	None	0.20000000298023224	None	None	None	None
m54284U_191109_043049/86968596/ccs	PacBio_Cortex_Rep2	mm10_ERCC_SIRV	chr4	139623099	139649681	+	15	3140	12497	32544	ENSMUSG00000028737.15	ENSMUST00000039818.9	Aldh4a1	Aldh4a1-201	Known	Known	None	0.4000000059604645	None	None	None	None
m54284U_191212_053548/60491465/ccs	PacBio_Hippocampus_Rep1	mm10_ERCC_SIRV	chr10	79704508	79711964	+	7	1239	30872	81092	ENSMUSG00000023175.15	ENSMUST00000179781.7	Bsg	Bsg-205	Known	Known	None	0.20000000298023224	None	None	None	None
m54284U_191109_043049/127402499/ccs	PacBio_Cortex_Rep2	mm10_ERCC_SIRV	chr11	103872361	103822607	-	10	1666	34623	560353	ENSMUSG00000034187.18	ENCODEMT000560353	Nsf	ENCODEMT000560353	Known	ISM	Suffix	0.800000011920929	None	None	None	None
m54284U_191107_221739/49744025/ccs	PacBio_Cortex_Rep1	mm10_ERCC_SIRV	chr9	121857563	121848560	-	4	1436	29392	77443	ENSMUSG00000038412.8	ENSMUST00000060251.7	Higd1a	Higd1a-201	Known	Known	None	0.15000000596046448	None	None	None	None
m54284U_191212_053548/97126618/ccs	PacBio_Hippocampus_Rep1	mm10_ERCC_SIRV	chr5	143528011	143505492	-	6	2276	16018	42305	ENSMUSG00000001847.14	ENSMUST00000080537.13	Rac1	Rac1-201	Known	Known	None	0.30000001192092896	None	None	None	None
m54284U_191212_053548/60948823/ccs	PacBio_Hippocampus_Rep1	mm10_ERCC_SIRV	chr10	79704508	79711959	+	7	1234	30872	81092	ENSMUSG00000023175.15	ENSMUST00000179781.7	Bsg	Bsg-205	Known	Known	None	0.15000000596046448	None	None	None	None
m54284U_191109_043049/56557869/ccs	PacBio_Cortex_Rep2	mm10_ERCC_SIRV	chr7	141327640	141297185	-	12	2098	23943	62687	ENSMUSG00000058886.9	ENSMUST00000080553.8	Deaf1	Deaf1-201	Known	Known	None	0.30000001192092896	None	None	None	None
m54284U_191109_043049/89393877/ccs	PacBio_Cortex_Rep2	mm10_ERCC_SIRV	chr4	139623099	139649690	+	15	3149	12497	32544	ENSMUSG00000028737.15	ENSMUST00000039818.9	Aldh4a1	Aldh4a1-201	Known	Known	None	0.15000000596046448	None	None	None	None
m54284U_191107_221739/118292492/ccs	PacBio_Cortex_Rep1	mm10_ERCC_SIRV	chr2	136713476	136782419	+	8	2084	6224	16571	ENSMUSG00000027273.13	ENSMUST00000028727.10	Snap25	Snap25-201	Known	Known	None	0.20000000298023224	None	None	None	None
m54284U_191109_043049/127992819/ccs	PacBio_Cortex_Rep2	mm10_ERCC_SIRV	chr11	103930815	103822607	-	20	2855	34623	560346	ENSMUSG00000034187.18	ENCODEMT000560346	Nsf	ENCODEMT000560346	Known	ISM	Suffix	0.800000011920929	None	None	None	None
m54284U_191109_043049/97648757/ccs	PacBio_Cortex_Rep2	mm10_ERCC_SIRV	chr4	139623089	139649696	+	14	2996	12497	561685	ENSMUSG00000028737.15	ENCODEMT000561685	Aldh4a1	ENCODEMT000561685	Known	NIC	None	0.15000000596046448	None	None	None	None
m54284U_191109_043049/56689031/ccs	PacBio_Cortex_Rep2	mm10_ERCC_SIRV	chr7	141327576	141297185	-	12	2034	23943	62687	ENSMUSG00000058886.9	ENSMUST00000080553.8	Deaf1	Deaf1-201	Known	Known	None	0.30000001192092896	None	None	None	None
m54284U_191107_221739/64750480/ccs	PacBio_Cortex_Rep1	mm10_ERCC_SIRV	chr9	121857563	121848560	-	4	1436	29392	77443	ENSMUSG00000038412.8	ENSMUST00000060251.7	Higd1a	Higd1a-201	Known	Known	None	0.15000000596046448	None	None	None	None
m54284U_191109_043049/128319950/ccs	PacBio_Cortex_Rep2	mm10_ERCC_SIRV	chr11	103954032	103822607	-	21	2917	34623	91287	ENSMUSG00000034187.18	ENSMUST00000103075.10	Nsf	Nsf-202	Known	Known	None	0.800000011920929	None	None	None	None
m54284U_191212_053548/61080175/ccs	PacBio_Hippocampus_Rep1	mm10_ERCC_SIRV	chr10	79704508	79711967	+	7	1242	30872	81092	ENSMUSG00000023175.15	ENSMUST00000179781.7	Bsg	Bsg-205	Known	Known	None	0.15000000596046448	None	None	None	None
m54284U_191109_043049/123603364/ccs	PacBio_Cortex_Rep2	mm10_ERCC_SIRV	chr4	139623099	139649230	+	15	2689	12497	32544	ENSMUSG00000028737.15	ENSMUST00000039818.9	Aldh4a1	Aldh4a1-201	Known	Known	None	0.550000011920929	None	None	None	None
m54284U_191212_053548/139920335/ccs	PacBio_Hippocampus_Rep1	mm10_ERCC_SIRV	chr5	143528031	143505492	-	6	2296	16018	42305	ENSMUSG00000001847.14	ENSMUST00000080537.13	Rac1	Rac1-201	Known	Known	None	0.30000001192092896	None	None	None	None
m54284U_191107_221739/128452636/ccs	PacBio_Cortex_Rep1	mm10_ERCC_SIRV	chr2	136713476	136782317	+	8	1982	6224	16571	ENSMUSG00000027273.13	ENSMUST00000028727.10	Snap25	Snap25-201	Known	Known	None	0.4000000059604645	None	None	None	None
m54284U_191109_043049/128321796/ccs	PacBio_Cortex_Rep2	mm10_ERCC_SIRV	chr11	103954020	103822607	-	21	2905	34623	91287	ENSMUSG00000034187.18	ENSMUST00000103075.10	Nsf	Nsf-202	Known	Known	None	0.800000011920929	None	None	None	None
m54284U_191109_043049/58720330/ccs	PacBio_Cortex_Rep2	mm10_ERCC_SIRV	chr7	141327578	141297185	-	12	2036	23943	62687	ENSMUSG00000058886.9	ENSMUST00000080553.8	Deaf1	Deaf1-201	Known	Known	None	0.30000001192092896	None	None	None	None
m54284U_191212_053548/61344454/ccs	PacBio_Hippocampus_Rep1	mm10_ERCC_SIRV	chr10	79704508	79711968	+	7	1243	30872	81092	ENSMUSG00000023175.15	ENSMUST00000179781.7	Bsg	Bsg-205	Known	Known	None	0.20000000298023224	None	None	None	None
m54284U_191109_043049/125175035/ccs	PacBio_Cortex_Rep2	mm10_ERCC_SIRV	chr4	139623099	139649690	+	15	3149	12497	32544	ENSMUSG00000028737.15	ENSMUST00000039818.9	Aldh4a1	Aldh4a1-201	Known	Known	None	0.15000000596046448	None	None	None	None
m54284U_191212_053548/61671151/ccs	PacBio_Hippocampus_Rep1	mm10_ERCC_SIRV	chr10	79704508	79711970	+	7	1245	30872	81092	ENSMUSG00000023175.15	ENSMUST00000179781.7	Bsg	Bsg-205	Known	Known	None	0.25	None	None	None	None
m54284U_191107_221739/70322379/ccs	PacBio_Cortex_Rep1	mm10_ERCC_SIRV	chr9	121857625	121848560	-	4	1498	29392	77443	ENSMUSG00000038412.8	ENSMUST00000060251.7	Higd1a	Higd1a-201	Known	Known	None	0.15000000596046448	None	None	None	None
m54284U_191109_043049/128647681/ccs	PacBio_Cortex_Rep2	mm10_ERCC_SIRV	chr11	103954063	103822607	-	21	2948	34623	91287	ENSMUSG00000034187.18	ENSMUST00000103075.10	Nsf	Nsf-202	Known	Known	None	0.800000011920929	None	None	None	None
m54284U_191109_043049/61278516/ccs	PacBio_Cortex_Rep2	mm10_ERCC_SIRV	chr7	141327577	141297185	-	12	2035	23943	62687	ENSMUSG00000058886.9	ENSMUST00000080553.8	Deaf1	Deaf1-201	Known	Known	None	0.30000001192092896	None	None	None	None
m54284U_191212_053548/61866388/ccs	PacBio_Hippocampus_Rep1	mm10_ERCC_SIRV	chr10	79704508	79711965	+	7	1240	30872	81092	ENSMUSG00000023175.15	ENSMUST00000179781.7	Bsg	Bsg-205	Known	Known	None	0.20000000298023224	None	None	None	None
m54284U_191109_043049/130090336/ccs	PacBio_Cortex_Rep2	mm10_ERCC_SIRV	chr4	139623099	139649681	+	15	3140	12497	32544	ENSMUSG00000028737.15	ENSMUST00000039818.9	Aldh4a1	Aldh4a1-201	Known	Known	None	0.4000000059604645	None	None	None	None
m54284U_191107_221739/130089304/ccs	PacBio_Cortex_Rep1	mm10_ERCC_SIRV	chr2	136713476	136782354	+	8	2019	6224	16571	ENSMUSG00000027273.13	ENSMUST00000028727.10	Snap25	Snap25-201	Known	Known	None	0.15000000596046448	None	None	None	None
m54284U_191212_053548/62064660/ccs	PacBio_Hippocampus_Rep1	mm10_ERCC_SIRV	chr10	79704508	79711968	+	7	1243	30872	81092	ENSMUSG00000023175.15	ENSMUST00000179781.7	Bsg	Bsg-205	Known	Known	None	0.20000000298023224	None	None	None	None
m54284U_191109_043049/129108349/ccs	PacBio_Cortex_Rep2	mm10_ERCC_SIRV	chr11	103954025	103822607	-	21	2910	34623	91287	ENSMUSG00000034187.18	ENSMUST00000103075.10	Nsf	Nsf-202	Known	Known	None	0.800000011920929	None	None	None	None
m54284U_191212_053548/148440192/ccs	PacBio_Hippocampus_Rep1	mm10_ERCC_SIRV	chr5	143528014	143505492	-	6	2266	16018	42305	ENSMUSG00000001847.14	ENSMUST00000080537.13	Rac1	Rac1-201	Known	Known	None	0.30000001192092896	None	None	None	None
m54284U_191109_043049/130286171/ccs	PacBio_Cortex_Rep2	mm10_ERCC_SIRV	chr4	139623099	139649227	+	15	2686	12497	32544	ENSMUSG00000028737.15	ENSMUST00000039818.9	Aldh4a1	Aldh4a1-201	Known	Known	None	0.6000000238418579	None	None	None	None
m54284U_191109_043049/62654153/ccs	PacBio_Cortex_Rep2	mm10_ERCC_SIRV	chr7	141327681	141297185	-	12	2139	23943	62687	ENSMUSG00000058886.9	ENSMUST00000080553.8	Deaf1	Deaf1-201	Known	Known	None	0.30000001192092896	None	None	None	None
m54284U_191212_053548/62128661/ccs	PacBio_Hippocampus_Rep1	mm10_ERCC_SIRV	chr10	79704508	79711968	+	7	1243	30872	81092	ENSMUSG00000023175.15	ENSMUST00000179781.7	Bsg	Bsg-205	Known	Known	None	0.20000000298023224	None	None	None	None
m54284U_191107_221739/75235492/ccs	PacBio_Cortex_Rep1	mm10_ERCC_SIRV	chr9	121857563	121848560	-	3	1934	29392	77442	ENSMUSG00000038412.8	ENSMUST00000215007.1	Higd1a	Higd1a-205	Known	Known	None	0.15000000596046448	None	None	None	None
m54284U_191109_043049/129171769/ccs	PacBio_Cortex_Rep2	mm10_ERCC_SIRV	chr11	103954041	103822607	-	21	2926	34623	91287	ENSMUSG00000034187.18	ENSMUST00000103075.10	Nsf	Nsf-202	Known	Known	None	0.800000011920929	None	None	None	None
m54284U_191212_053548/62456420/ccs	PacBio_Hippocampus_Rep1	mm10_ERCC_SIRV	chr10	79704508	79711968	+	7	1243	30872	81092	ENSMUSG00000023175.15	ENSMUST00000179781.7	Bsg	Bsg-205	Known	Known	None	0.20000000298023224	None	None	None	None
m54284U_191109_043049/131991354/ccs	PacBio_Cortex_Rep2	mm10_ERCC_SIRV	chr4	139623099	139649681	+	15	3140	12497	32544	ENSMUSG00000028737.15	ENSMUST00000039818.9	Aldh4a1	Aldh4a1-201	Known	Known	None	0.4000000059604645	None	None	None	None
m54284U_191107_221739/138019478/ccs	PacBio_Cortex_Rep1	mm10_ERCC_SIRV	chr2	136713476	136782417	+	8	2082	6224	16573	ENSMUSG00000027273.13	ENSMUST00000110098.3	Snap25	Snap25-202	Known	Known	None	0.20000000298023224	None	None	None	None
m54284U_191109_043049/67699379/ccs	PacBio_Cortex_Rep2	mm10_ERCC_SIRV	chr7	141327712	141297185	-	12	2170	23943	62687	ENSMUSG00000058886.9	ENSMUST00000080553.8	Deaf1	Deaf1-201	Known	Known	None	0.30000001192092896	None	None	None	None
m54284U_191212_053548/62457379/ccs	PacBio_Hippocampus_Rep1	mm10_ERCC_SIRV	chr10	79704508	79711964	+	7	1239	30872	81092	ENSMUSG00000023175.15	ENSMUST00000179781.7	Bsg	Bsg-205	Known	Known	None	0.20000000298023224	None	None	None	None
m54284U_191109_043049/129501951/ccs	PacBio_Cortex_Rep2	mm10_ERCC_SIRV	chr11	103954041	103822607	-	18	2718	34623	560823	ENSMUSG00000034187.18	ENCODEMT000560823	Nsf	ENCODEMT000560823	Known	NIC	None	0.800000011920929	None	None	None	None
m54284U_191212_053548/62653794/ccs	PacBio_Hippocampus_Rep1	mm10_ERCC_SIRV	chr10	79704508	79711968	+	7	1243	30872	81092	ENSMUSG00000023175.15	ENSMUST00000179781.7	Bsg	Bsg-205	Known	Known	None	0.20000000298023224	None	None	None	None
m54284U_191109_043049/133629289/ccs	PacBio_Cortex_Rep2	mm10_ERCC_SIRV	chr4	139623099	139649681	+	15	3140	12497	32544	ENSMUSG00000028737.15	ENSMUST00000039818.9	Aldh4a1	Aldh4a1-201	Known	Known	None	0.4000000059604645	None	None	None	None
m54284U_191212_053548/156762160/ccs	PacBio_Hippocampus_Rep1	mm10_ERCC_SIRV	chr5	143528014	143505492	-	6	2279	16018	42305	ENSMUSG00000001847.14	ENSMUST00000080537.13	Rac1	Rac1-201	Known	Known	None	0.30000001192092896	None	None	None	None
m54284U_191107_221739/83101729/ccs	PacBio_Cortex_Rep1	mm10_ERCC_SIRV	chr9	121857581	121848560	-	4	1454	29392	77443	ENSMUSG00000038412.8	ENSMUST00000060251.7	Higd1a	Higd1a-201	Known	Known	None	0.15000000596046448	None	None	None	None
m54284U_191212_053548/62851657/ccs	PacBio_Hippocampus_Rep1	mm10_ERCC_SIRV	chr10	79704508	79711968	+	7	1243	30872	81092	ENSMUSG00000023175.15	ENSMUST00000179781.7	Bsg	Bsg-205	Known	Known	None	0.20000000298023224	None	None	None	None
m54284U_191109_043049/68224564/ccs	PacBio_Cortex_Rep2	mm10_ERCC_SIRV	chr7	141327578	141297185	-	12	2036	23943	62687	ENSMUSG00000058886.9	ENSMUST00000080553.8	Deaf1	Deaf1-201	Known	Known	None	0.30000001192092896	None	None	None	None
m54284U_191109_043049/129829255/ccs	PacBio_Cortex_Rep2	mm10_ERCC_SIRV	chr11	103954038	103822607	-	21	2923	34623	91287	ENSMUSG00000034187.18	ENSMUST00000103075.10	Nsf	Nsf-202	Known	Known	None	0.800000011920929	None	None	None	None
m54284U_191107_221739/139854634/ccs	PacBio_Cortex_Rep1	mm10_ERCC_SIRV	chr2	136713476	136782341	+	8	2006	6224	16571	ENSMUSG00000027273.13	ENSMUST00000028727.10	Snap25	Snap25-201	Known	Known	None	0.0	None	None	None	None
m54284U_191109_043049/134087071/ccs	PacBio_Cortex_Rep2	mm10_ERCC_SIRV	chr4	139623099	139649681	+	15	3140	12497	32544	ENSMUSG00000028737.15	ENSMUST00000039818.9	Aldh4a1	Aldh4a1-201	Known	Known	None	0.4000000059604645	None	None	None	None
m54284U_191212_053548/63243248/ccs	PacBio_Hippocampus_Rep1	mm10_ERCC_SIRV	chr10	79704508	79711964	+	7	1239	30872	81092	ENSMUSG00000023175.15	ENSMUST00000179781.7	Bsg	Bsg-205	Known	Known	None	0.20000000298023224	None	None	None	None
m54284U_191212_053548/64424786/ccs	PacBio_Hippocampus_Rep1	mm10_ERCC_SIRV	chr10	79704508	79711968	+	7	1243	30872	81092	ENSMUSG00000023175.15	ENSMUST00000179781.7	Bsg	Bsg-205	Known	Known	None	0.20000000298023224	None	None	None	None
m54284U_191109_043049/130155254/ccs	PacBio_Cortex_Rep2	mm10_ERCC_SIRV	chr11	103954024	103822607	-	21	2909	34623	91287	ENSMUSG00000034187.18	ENSMUST00000103075.10	Nsf	Nsf-202	Known	Known	None	0.800000011920929	None	None	None	None
m54284U_191109_043049/68944726/ccs	PacBio_Cortex_Rep2	mm10_ERCC_SIRV	chr7	141327566	141297185	-	12	2024	23943	62687	ENSMUSG00000058886.9	ENSMUST00000080553.8	Deaf1	Deaf1-201	Known	Known	None	0.30000001192092896	None	None	None	None
m54284U_191109_043049/147130484/ccs	PacBio_Cortex_Rep2	mm10_ERCC_SIRV	chr4	139623099	139649226	+	15	2685	12497	32544	ENSMUSG00000028737.15	ENSMUST00000039818.9	Aldh4a1	Aldh4a1-201	Known	Known	None	0.550000011920929	None	None	None	None
m54284U_191107_221739/92276592/ccs	PacBio_Cortex_Rep1	mm10_ERCC_SIRV	chr9	121857626	121848560	-	4	1499	29392	77443	ENSMUSG00000038412.8	ENSMUST00000060251.7	Higd1a	Higd1a-201	Known	Known	None	0.15000000596046448	None	None	None	None
m54284U_191212_053548/64817839/ccs	PacBio_Hippocampus_Rep1	mm10_ERCC_SIRV	chr10	79704508	79711968	+	7	1243	30872	81092	ENSMUSG00000023175.15	ENSMUST00000179781.7	Bsg	Bsg-205	Known	Known	None	0.20000000298023224	None	None	None	None
m54284U_191212_053548/157943813/ccs	PacBio_Hippocampus_Rep1	mm10_ERCC_SIRV	chr5	143527994	143505492	-	6	2259	16018	42305	ENSMUSG00000001847.14	ENSMUST00000080537.13	Rac1	Rac1-201	Known	Known	None	0.30000001192092896	None	None	None	None
m54284U_191107_221739/144443874/ccs	PacBio_Cortex_Rep1	mm10_ERCC_SIRV	chr2	136713476	136782353	+	8	2018	6224	16571	ENSMUSG00000027273.13	ENSMUST00000028727.10	Snap25	Snap25-201	Known	Known	None	0.15000000596046448	None	None	None	None
m54284U_191109_043049/130220938/ccs	PacBio_Cortex_Rep2	mm10_ERCC_SIRV	chr11	103954027	103822607	-	21	2912	34623	91287	ENSMUSG00000034187.18	ENSMUST00000103075.10	Nsf	Nsf-202	Known	Known	None	0.800000011920929	None	None	None	None
m54284U_191212_053548/65209623/ccs	PacBio_Hippocampus_Rep1	mm10_ERCC_SIRV	chr10	79704508	79711967	+	7	1242	30872	81092	ENSMUSG00000023175.15	ENSMUST00000179781.7	Bsg	Bsg-205	Known	Known	None	0.15000000596046448	None	None	None	None
m54284U_191109_043049/153618802/ccs	PacBio_Cortex_Rep2	mm10_ERCC_SIRV	chr4	139623089	139649687	+	14	2987	12497	561685	ENSMUSG00000028737.15	ENCODEMT000561685	Aldh4a1	ENCODEMT000561685	Known	NIC	None	0.4000000059604645	None	None	None	None
m54284U_191109_043049/69796055/ccs	PacBio_Cortex_Rep2	mm10_ERCC_SIRV	chr7	141327523	141297185	-	12	1981	23943	62687	ENSMUSG00000058886.9	ENSMUST00000080553.8	Deaf1	Deaf1-201	Known	Known	None	0.30000001192092896	None	None	None	None
m54284U_191212_053548/65274501/ccs	PacBio_Hippocampus_Rep1	mm10_ERCC_SIRV	chr10	79704508	79711968	+	7	1243	30872	81092	ENSMUSG00000023175.15	ENSMUST00000179781.7	Bsg	Bsg-205	Known	Known	None	0.20000000298023224	None	None	None	None
m54284U_191109_043049/131205081/ccs	PacBio_Cortex_Rep2	mm10_ERCC_SIRV	chr11	103954022	103822607	-	21	2907	34623	91287	ENSMUSG00000034187.18	ENSMUST00000103075.10	Nsf	Nsf-202	Known	Known	None	0.800000011920929	None	None	None	None
m54284U_191109_043049/156500574/ccs	PacBio_Cortex_Rep2	mm10_ERCC_SIRV	chr4	139623099	139649684	+	15	3143	12497	32544	ENSMUSG00000028737.15	ENSMUST00000039818.9	Aldh4a1	Aldh4a1-201	Known	Known	None	0.25	None	None	None	None
m54284U_191107_221739/94699713/ccs	PacBio_Cortex_Rep1	mm10_ERCC_SIRV	chr9	121857618	121848560	-	4	1491	29392	77443	ENSMUSG00000038412.8	ENSMUST00000060251.7	Higd1a	Higd1a-201	Known	Known	None	0.15000000596046448	None	None	None	None
m54284U_191212_053548/65538657/ccs	PacBio_Hippocampus_Rep1	mm10_ERCC_SIRV	chr10	79704508	79711968	+	7	1243	30872	81092	ENSMUSG00000023175.15	ENSMUST00000179781.7	Bsg	Bsg-205	Known	Known	None	0.20000000298023224	None	None	None	None
m54284U_191109_043049/70255798/ccs	PacBio_Cortex_Rep2	mm10_ERCC_SIRV	chr7	141327587	141297185	-	12	2045	23943	62687	ENSMUSG00000058886.9	ENSMUST00000080553.8	Deaf1	Deaf1-201	Known	Known	None	0.30000001192092896	None	None	None	None
m54284U_191107_221739/152568578/ccs	PacBio_Cortex_Rep1	mm10_ERCC_SIRV	chr2	136713476	136782427	+	8	2092	6224	16573	ENSMUSG00000027273.13	ENSMUST00000110098.3	Snap25	Snap25-202	Known	Known	None	0.20000000298023224	None	None	None	None
m54284U_191212_053548/65932045/ccs	PacBio_Hippocampus_Rep1	mm10_ERCC_SIRV	chr10	79704508	79711964	+	7	1239	30872	81092	ENSMUSG00000023175.15	ENSMUST00000179781.7	Bsg	Bsg-205	Known	Known	None	0.20000000298023224	None	None	None	None
m54284U_191109_043049/131991898/ccs	PacBio_Cortex_Rep2	mm10_ERCC_SIRV	chr11	103954024	103822607	-	21	2909	34623	91287	ENSMUSG00000034187.18	ENSMUST00000103075.10	Nsf	Nsf-202	Known	Known	None	0.800000011920929	None	None	None	None
m54284U_191212_053548/167576176/ccs	PacBio_Hippocampus_Rep1	mm10_ERCC_SIRV	chr5	143527972	143505492	-	6	2237	16018	42305	ENSMUSG00000001847.14	ENSMUST00000080537.13	Rac1	Rac1-201	Known	Known	None	0.30000001192092896	None	None	None	None
m54284U_191212_053548/19858156/ccs	PacBio_Hippocampus_Rep1	mm10_ERCC_SIRV	chr4	139623099	139649691	+	15	3150	12497	32544	ENSMUSG00000028737.15	ENSMUST00000039818.9	Aldh4a1	Aldh4a1-201	Known	Known	None	0.10000000149011612	None	None	None	None
m54284U_191212_053548/66062508/ccs	PacBio_Hippocampus_Rep1	mm10_ERCC_SIRV	chr10	79704508	79711968	+	7	1243	30872	81092	ENSMUSG00000023175.15	ENSMUST00000179781.7	Bsg	Bsg-205	Known	Known	None	0.20000000298023224	None	None	None	None
m54284U_191109_043049/72550104/ccs	PacBio_Cortex_Rep2	mm10_ERCC_SIRV	chr7	141327567	141297185	-	12	2025	23943	62687	ENSMUSG00000058886.9	ENSMUST00000080553.8	Deaf1	Deaf1-201	Known	Known	None	0.30000001192092896	None	None	None	None
m54284U_191109_043049/132320067/ccs	PacBio_Cortex_Rep2	mm10_ERCC_SIRV	chr11	103954020	103822607	-	21	2905	34623	91287	ENSMUSG00000034187.18	ENSMUST00000103075.10	Nsf	Nsf-202	Known	Known	None	0.800000011920929	None	None	None	None
m54284U_191107_221739/105056881/ccs	PacBio_Cortex_Rep1	mm10_ERCC_SIRV	chr9	121857563	121848560	-	4	1436	29392	77443	ENSMUSG00000038412.8	ENSMUST00000060251.7	Higd1a	Higd1a-201	Known	Known	None	0.15000000596046448	None	None	None	None
m54284U_191212_053548/66191576/ccs	PacBio_Hippocampus_Rep1	mm10_ERCC_SIRV	chr10	79704508	79711968	+	7	1243	30872	81092	ENSMUSG00000023175.15	ENSMUST00000179781.7	Bsg	Bsg-205	Known	Known	None	0.20000000298023224	None	None	None	None
m54284U_191212_053548/33490661/ccs	PacBio_Hippocampus_Rep1	mm10_ERCC_SIRV	chr4	139623099	139649228	+	15	2687	12497	32544	ENSMUSG00000028737.15	ENSMUST00000039818.9	Aldh4a1	Aldh4a1-201	Known	Known	None	0.6000000238418579	None	None	None	None
m54284U_191212_053548/66389664/ccs	PacBio_Hippocampus_Rep1	mm10_ERCC_SIRV	chr10	79704508	79711964	+	7	1239	30872	81092	ENSMUSG00000023175.15	ENSMUST00000179781.7	Bsg	Bsg-205	Known	Known	None	0.20000000298023224	None	None	None	None
m54284U_191107_221739/172032127/ccs	PacBio_Cortex_Rep1	mm10_ERCC_SIRV	chr2	136713476	136782427	+	8	2092	6224	16571	ENSMUSG00000027273.13	ENSMUST00000028727.10	Snap25	Snap25-201	Known	Known	None	0.20000000298023224	None	None	None	None
m54284U_191109_043049/73073967/ccs	PacBio_Cortex_Rep2	mm10_ERCC_SIRV	chr7	141327579	141297185	-	12	2037	23943	62687	ENSMUSG00000058886.9	ENSMUST00000080553.8	Deaf1	Deaf1-201	Known	Known	None	0.30000001192092896	None	None	None	None
m54284U_191109_043049/133564120/ccs	PacBio_Cortex_Rep2	mm10_ERCC_SIRV	chr11	103954003	103822607	-	21	2888	34623	91287	ENSMUSG00000034187.18	ENSMUST00000103075.10	Nsf	Nsf-202	Known	Known	None	0.800000011920929	None	None	None	None
m54284U_191212_053548/42075548/ccs	PacBio_Hippocampus_Rep1	mm10_ERCC_SIRV	chr4	139623099	139649228	+	15	2687	12497	32544	ENSMUSG00000028737.15	ENSMUST00000039818.9	Aldh4a1	Aldh4a1-201	Known	Known	None	0.6000000238418579	None	None	None	None
m54284U_191212_053548/66454679/ccs	PacBio_Hippocampus_Rep1	mm10_ERCC_SIRV	chr10	79704508	79711968	+	7	1243	30872	81092	ENSMUSG00000023175.15	ENSMUST00000179781.7	Bsg	Bsg-205	Known	Known	None	0.20000000298023224	None	None	None	None
m54284U_191212_053548/180487787/ccs	PacBio_Hippocampus_Rep1	mm10_ERCC_SIRV	chr5	143527980	143505492	-	6	2245	16018	42305	ENSMUSG00000001847.14	ENSMUST00000080537.13	Rac1	Rac1-201	Known	Known	None	0.30000001192092896	None	None	None	None
m54284U_191107_221739/123732775/ccs	PacBio_Cortex_Rep1	mm10_ERCC_SIRV	chr9	121857599	121848564	-	4	1450	29392	561697	ENSMUSG00000038412.8	ENCODEMT000561697	Higd1a	ENCODEMT000561697	Known	NIC	None	0.15000000596046448	None	None	None	None
m54284U_191212_053548/67307266/ccs	PacBio_Hippocampus_Rep1	mm10_ERCC_SIRV	chr10	79704508	79711965	+	7	1240	30872	81092	ENSMUSG00000023175.15	ENSMUST00000179781.7	Bsg	Bsg-205	Known	Known	None	0.20000000298023224	None	None	None	None
m54284U_191109_043049/134088690/ccs	PacBio_Cortex_Rep2	mm10_ERCC_SIRV	chr11	103954033	103822607	-	21	2918	34623	91287	ENSMUSG00000034187.18	ENSMUST00000103075.10	Nsf	Nsf-202	Known	Known	None	0.800000011920929	None	None	None	None
m54284U_191212_053548/72615519/ccs	PacBio_Hippocampus_Rep1	mm10_ERCC_SIRV	chr4	139623089	139649687	+	14	2987	12497	561685	ENSMUSG00000028737.15	ENCODEMT000561685	Aldh4a1	ENCODEMT000561685	Known	NIC	None	0.4000000059604645	None	None	None	None
m54284U_191109_043049/75827807/ccs	PacBio_Cortex_Rep2	mm10_ERCC_SIRV	chr7	141327632	141297187	-	12	2109	23943	561379	ENSMUSG00000058886.9	ENCODEMT000561379	Deaf1	ENCODEMT000561379	Known	NNC	None	0.30000001192092896	None	None	None	None
m54284U_191212_053548/67437002/ccs	PacBio_Hippocampus_Rep1	mm10_ERCC_SIRV	chr10	79704508	79711968	+	7	1243	30872	81092	ENSMUSG00000023175.15	ENSMUST00000179781.7	Bsg	Bsg-205	Known	Known	None	0.20000000298023224	None	None	None	None
m54284U_191107_221739/172425948/ccs	PacBio_Cortex_Rep1	mm10_ERCC_SIRV	chr2	136713476	136782354	+	8	2019	6224	16571	ENSMUSG00000027273.13	ENSMUST00000028727.10	Snap25	Snap25-201	Known	Known	None	0.15000000596046448	None	None	None	None
m54284U_191109_043049/134744044/ccs	PacBio_Cortex_Rep2	mm10_ERCC_SIRV	chr11	103954025	103822607	-	21	2910	34623	91287	ENSMUSG00000034187.18	ENSMUST00000103075.10	Nsf	Nsf-202	Known	Known	None	0.800000011920929	None	None	None	None
m54284U_191212_053548/68094226/ccs	PacBio_Hippocampus_Rep1	mm10_ERCC_SIRV	chr10	79704508	79711970	+	7	1245	30872	81092	ENSMUSG00000023175.15	ENSMUST00000179781.7	Bsg	Bsg-205	Known	Known	None	0.25	None	None	None	None
m54284U_191212_053548/119408435/ccs	PacBio_Hippocampus_Rep1	mm10_ERCC_SIRV	chr4	139623099	139649230	+	15	2689	12497	32544	ENSMUSG00000028737.15	ENSMUST00000039818.9	Aldh4a1	Aldh4a1-201	Known	Known	None	0.550000011920929	None	None	None	None
m54284U_191109_043049/76941270/ccs	PacBio_Cortex_Rep2	mm10_ERCC_SIRV	chr7	141327739	141297187	-	11	2071	23943	561354	ENSMUSG00000058886.9	ENCODEMT000561354	Deaf1	ENCODEMT000561354	Known	NIC	None	0.30000001192092896	None	None	None	None
m54284U_191212_053548/68159708/ccs	PacBio_Hippocampus_Rep1	mm10_ERCC_SIRV	chr10	79704508	79711968	+	7	1243	30872	81092	ENSMUSG00000023175.15	ENSMUST00000179781.7	Bsg	Bsg-205	Known	Known	None	0.20000000298023224	None	None	None	None
m54284U_191107_221739/126157270/ccs	PacBio_Cortex_Rep1	mm10_ERCC_SIRV	chr9	121857603	121848560	-	4	1476	29392	77443	ENSMUSG00000038412.8	ENSMUST00000060251.7	Higd1a	Higd1a-201	Known	Known	None	0.15000000596046448	None	None	None	None
m54284U_191213_120042/52561884/ccs	PacBio_Hippocampus_Rep2	mm10_ERCC_SIRV	chr5	143528019	143505492	-	6	2276	16018	42305	ENSMUSG00000001847.14	ENSMUST00000080537.13	Rac1	Rac1-201	Known	Known	None	0.30000001192092896	None	None	None	None
m54284U_191109_043049/135137405/ccs	PacBio_Cortex_Rep2	mm10_ERCC_SIRV	chr11	103954024	103822607	-	21	2909	34623	91287	ENSMUSG00000034187.18	ENSMUST00000103075.10	Nsf	Nsf-202	Known	Known	None	0.800000011920929	None	None	None	None
m54284U_191212_053548/125568310/ccs	PacBio_Hippocampus_Rep1	mm10_ERCC_SIRV	chr4	139623099	139649681	+	15	3140	12497	32544	ENSMUSG00000028737.15	ENSMUST00000039818.9	Aldh4a1	Aldh4a1-201	Known	Known	None	0.4000000059604645	None	None	None	None
m54284U_191212_053548/68223234/ccs	PacBio_Hippocampus_Rep1	mm10_ERCC_SIRV	chr10	79704508	79711968	+	7	1243	30872	81092	ENSMUSG00000023175.15	ENSMUST00000179781.7	Bsg	Bsg-205	Known	Known	None	0.20000000298023224	None	None	None	None
m54284U_191107_221739/177014101/ccs	PacBio_Cortex_Rep1	mm10_ERCC_SIRV	chr2	136713476	136782419	+	8	2084	6224	16571	ENSMUSG00000027273.13	ENSMUST00000028727.10	Snap25	Snap25-201	Known	Known	None	0.20000000298023224	None	None	None	None
m54284U_191109_043049/79563189/ccs	PacBio_Cortex_Rep2	mm10_ERCC_SIRV	chr7	141327692	141297185	-	13	2320	23943	62689	ENSMUSG00000058886.9	ENSMUST00000210062.1	Deaf1	Deaf1-205	Known	Known	None	0.30000001192092896	None	None	None	None
m54284U_191212_053548/68288940/ccs	PacBio_Hippocampus_Rep1	mm10_ERCC_SIRV	chr10	79704508	79711958	+	7	1227	30872	81092	ENSMUSG00000023175.15	ENSMUST00000179781.7	Bsg	Bsg-205	Known	Known	None	0.15000000596046448	None	None	None	None
m54284U_191109_043049/135137806/ccs	PacBio_Cortex_Rep2	mm10_ERCC_SIRV	chr11	103954025	103822607	-	21	2910	34623	91287	ENSMUSG00000034187.18	ENSMUST00000103075.10	Nsf	Nsf-202	Known	Known	None	0.800000011920929	None	None	None	None
m54284U_191212_053548/166659786/ccs	PacBio_Hippocampus_Rep1	mm10_ERCC_SIRV	chr4	139623099	139649690	+	15	3140	12497	32544	ENSMUSG00000028737.15	ENSMUST00000039818.9	Aldh4a1	Aldh4a1-201	Known	Known	None	0.15000000596046448	None	None	None	None
m54284U_191212_053548/68486209/ccs	PacBio_Hippocampus_Rep1	mm10_ERCC_SIRV	chr10	79704508	79711968	+	7	1243	30872	81092	ENSMUSG00000023175.15	ENSMUST00000179781.7	Bsg	Bsg-205	Known	Known	None	0.20000000298023224	None	None	None	None
m54284U_191107_221739/138873318/ccs	PacBio_Cortex_Rep1	mm10_ERCC_SIRV	chr9	121857625	121848560	-	4	1498	29392	77443	ENSMUSG00000038412.8	ENSMUST00000060251.7	Higd1a	Higd1a-201	Known	Known	None	0.15000000596046448	None	None	None	None
m54284U_191109_043049/80478481/ccs	PacBio_Cortex_Rep2	mm10_ERCC_SIRV	chr7	141327637	141297187	-	13	2241	23943	561369	ENSMUSG00000058886.9	ENCODEMT000561369	Deaf1	ENCODEMT000561369	Known	NIC	None	0.30000001192092896	None	None	None	None
m54284U_191109_043049/136118942/ccs	PacBio_Cortex_Rep2	mm10_ERCC_SIRV	chr11	103954076	103822607	-	19	2819	34623	560385	ENSMUSG00000034187.18	ENCODEMT000560385	Nsf	ENCODEMT000560385	Known	NIC	None	0.800000011920929	None	None	None	None
m54284U_191213_120042/16452206/ccs	PacBio_Hippocampus_Rep2	mm10_ERCC_SIRV	chr4	139623099	139649681	+	15	3140	12497	32544	ENSMUSG00000028737.15	ENSMUST00000039818.9	Aldh4a1	Aldh4a1-201	Known	Known	None	0.4000000059604645	None	None	None	None
m54284U_191212_053548/69271804/ccs	PacBio_Hippocampus_Rep1	mm10_ERCC_SIRV	chr10	79704508	79711968	+	7	1243	30872	81092	ENSMUSG00000023175.15	ENSMUST00000179781.7	Bsg	Bsg-205	Known	Known	None	0.20000000298023224	None	None	None	None
m54284U_191109_043049/9570528/ccs	PacBio_Cortex_Rep2	mm10_ERCC_SIRV	chr2	136713476	136782266	+	8	1931	6224	16571	ENSMUSG00000027273.13	ENSMUST00000028727.10	Snap25	Snap25-201	Known	Known	None	0.6000000238418579	None	None	None	None
m54284U_191213_120042/67962338/ccs	PacBio_Hippocampus_Rep2	mm10_ERCC_SIRV	chr5	143528001	143505492	-	6	2266	16018	42305	ENSMUSG00000001847.14	ENSMUST00000080537.13	Rac1	Rac1-201	Known	Known	None	0.30000001192092896	None	None	None	None
m54284U_191212_053548/69797985/ccs	PacBio_Hippocampus_Rep1	mm10_ERCC_SIRV	chr10	79704508	79711968	+	7	1243	30872	81092	ENSMUSG00000023175.15	ENSMUST00000179781.7	Bsg	Bsg-205	Known	Known	None	0.20000000298023224	None	None	None	None
m54284U_191109_043049/82051931/ccs	PacBio_Cortex_Rep2	mm10_ERCC_SIRV	chr7	141327710	141297187	-	13	2314	23943	561369	ENSMUSG00000058886.9	ENCODEMT000561369	Deaf1	ENCODEMT000561369	Known	NIC	None	0.30000001192092896	None	None	None	None
m54284U_191109_043049/136119491/ccs	PacBio_Cortex_Rep2	mm10_ERCC_SIRV	chr11	103954059	103822607	-	21	2944	34623	91287	ENSMUSG00000034187.18	ENSMUST00000103075.10	Nsf	Nsf-202	Known	Known	None	0.800000011920929	None	None	None	None
m54284U_191213_120042/23004417/ccs	PacBio_Hippocampus_Rep2	mm10_ERCC_SIRV	chr4	139623099	139649690	+	15	3149	12497	32544	ENSMUSG00000028737.15	ENSMUST00000039818.9	Aldh4a1	Aldh4a1-201	Known	Known	None	0.15000000596046448	None	None	None	None
m54284U_191212_053548/70256889/ccs	PacBio_Hippocampus_Rep1	mm10_ERCC_SIRV	chr10	79704508	79711968	+	7	1243	30872	81092	ENSMUSG00000023175.15	ENSMUST00000179781.7	Bsg	Bsg-205	Known	Known	None	0.20000000298023224	None	None	None	None
m54284U_191107_221739/148832652/ccs	PacBio_Cortex_Rep1	mm10_ERCC_SIRV	chr9	121857562	121848560	-	4	1435	29392	77443	ENSMUSG00000038412.8	ENSMUST00000060251.7	Higd1a	Higd1a-201	Known	Known	None	0.15000000596046448	None	None	None	None
m54284U_191212_053548/70781511/ccs	PacBio_Hippocampus_Rep1	mm10_ERCC_SIRV	chr10	79704508	79711968	+	7	1243	30872	81092	ENSMUSG00000023175.15	ENSMUST00000179781.7	Bsg	Bsg-205	Known	Known	None	0.20000000298023224	None	None	None	None
m54284U_191109_043049/136579599/ccs	PacBio_Cortex_Rep2	mm10_ERCC_SIRV	chr11	103930815	103822607	-	20	2855	34623	560346	ENSMUSG00000034187.18	ENCODEMT000560346	Nsf	ENCODEMT000560346	Known	ISM	Suffix	0.800000011920929	None	None	None	None
m54284U_191213_120042/60360090/ccs	PacBio_Hippocampus_Rep2	mm10_ERCC_SIRV	chr4	139623099	139649681	+	15	3140	12497	32544	ENSMUSG00000028737.15	ENSMUST00000039818.9	Aldh4a1	Aldh4a1-201	Known	Known	None	0.4000000059604645	None	None	None	None
m54284U_191109_043049/28442815/ccs	PacBio_Cortex_Rep2	mm10_ERCC_SIRV	chr2	136713476	136782354	+	8	2019	6224	16571	ENSMUSG00000027273.13	ENSMUST00000028727.10	Snap25	Snap25-201	Known	Known	None	0.15000000596046448	None	None	None	None
m54284U_191109_043049/84018591/ccs	PacBio_Cortex_Rep2	mm10_ERCC_SIRV	chr7	141327578	141297187	-	12	2055	23943	561379	ENSMUSG00000058886.9	ENCODEMT000561379	Deaf1	ENCODEMT000561379	Known	NNC	None	0.30000001192092896	None	None	None	None
m54284U_191212_053548/71237826/ccs	PacBio_Hippocampus_Rep1	mm10_ERCC_SIRV	chr10	79704508	79711964	+	7	1239	30872	81092	ENSMUSG00000023175.15	ENSMUST00000179781.7	Bsg	Bsg-205	Known	Known	None	0.20000000298023224	None	None	None	None
m54284U_191213_120042/122292464/ccs	PacBio_Hippocampus_Rep2	mm10_ERCC_SIRV	chr5	143527993	143505492	-	6	2258	16018	42305	ENSMUSG00000001847.14	ENSMUST00000080537.13	Rac1	Rac1-201	Known	Known	None	0.30000001192092896	None	None	None	None
m54284U_191212_053548/72089698/ccs	PacBio_Hippocampus_Rep1	mm10_ERCC_SIRV	chr10	79704508	79711968	+	7	1243	30872	81092	ENSMUSG00000023175.15	ENSMUST00000179781.7	Bsg	Bsg-205	Known	Known	None	0.20000000298023224	None	None	None	None
m54284U_191213_120042/66783669/ccs	PacBio_Hippocampus_Rep2	mm10_ERCC_SIRV	chr4	139623099	139649681	+	15	3140	12497	32544	ENSMUSG00000028737.15	ENSMUST00000039818.9	Aldh4a1	Aldh4a1-201	Known	Known	None	0.4000000059604645	None	None	None	None
m54284U_191109_043049/137232980/ccs	PacBio_Cortex_Rep2	mm10_ERCC_SIRV	chr11	103954055	103822607	-	21	2940	34623	91287	ENSMUSG00000034187.18	ENSMUST00000103075.10	Nsf	Nsf-202	Known	Known	None	0.800000011920929	None	None	None	None
m54284U_191107_221739/152372338/ccs	PacBio_Cortex_Rep1	mm10_ERCC_SIRV	chr9	121857625	121848560	-	4	1498	29392	77443	ENSMUSG00000038412.8	ENSMUST00000060251.7	Higd1a	Higd1a-201	Known	Known	None	0.15000000596046448	None	None	None	None
m54284U_191212_053548/72222179/ccs	PacBio_Hippocampus_Rep1	mm10_ERCC_SIRV	chr10	79704508	79711967	+	7	1242	30872	81092	ENSMUSG00000023175.15	ENSMUST00000179781.7	Bsg	Bsg-205	Known	Known	None	0.15000000596046448	None	None	None	None
m54284U_191109_043049/87165150/ccs	PacBio_Cortex_Rep2	mm10_ERCC_SIRV	chr7	141325327	141297187	-	12	2622	23943	561573	ENSMUSG00000058886.9	ENCODEMT000561573	Deaf1	ENCODEMT000561573	Known	ISM	Suffix	0.30000001192092896	None	None	None	None
m54284U_191109_043049/32899275/ccs	PacBio_Cortex_Rep2	mm10_ERCC_SIRV	chr2	136713476	136782352	+	8	2017	6224	16571	ENSMUSG00000027273.13	ENSMUST00000028727.10	Snap25	Snap25-201	Known	Known	None	0.15000000596046448	None	None	None	None
m54284U_191213_120042/79824244/ccs	PacBio_Hippocampus_Rep2	mm10_ERCC_SIRV	chr4	139623089	139649687	+	14	2987	12497	561685	ENSMUSG00000028737.15	ENCODEMT000561685	Aldh4a1	ENCODEMT000561685	Known	NIC	None	0.4000000059604645	None	None	None	None
m54284U_191109_043049/137560911/ccs	PacBio_Cortex_Rep2	mm10_ERCC_SIRV	chr11	103954100	103822607	-	21	2985	34623	91287	ENSMUSG00000034187.18	ENSMUST00000103075.10	Nsf	Nsf-202	Known	Known	None	0.800000011920929	None	None	None	None
m54284U_191212_053548/72354233/ccs	PacBio_Hippocampus_Rep1	mm10_ERCC_SIRV	chr10	79704508	79711969	+	7	1244	30872	81092	ENSMUSG00000023175.15	ENSMUST00000179781.7	Bsg	Bsg-205	Known	Known	None	0.20000000298023224	None	None	None	None
m54284U_191212_053548/73007965/ccs	PacBio_Hippocampus_Rep1	mm10_ERCC_SIRV	chr10	79704508	79711968	+	7	1243	30872	81092	ENSMUSG00000023175.15	ENSMUST00000179781.7	Bsg	Bsg-205	Known	Known	None	0.20000000298023224	None	None	None	None
m54284U_191213_120042/83035502/ccs	PacBio_Hippocampus_Rep2	mm10_ERCC_SIRV	chr4	139623099	139649688	+	15	3147	12497	32544	ENSMUSG00000028737.15	ENSMUST00000039818.9	Aldh4a1	Aldh4a1-201	Known	Known	None	0.15000000596046448	None	None	None	None
m54284U_191213_120042/132121385/ccs	PacBio_Hippocampus_Rep2	mm10_ERCC_SIRV	chr5	143528005	143505492	-	6	2270	16018	42305	ENSMUSG00000001847.14	ENSMUST00000080537.13	Rac1	Rac1-201	Known	Known	None	0.30000001192092896	None	None	None	None
m54284U_191109_043049/87231011/ccs	PacBio_Cortex_Rep2	mm10_ERCC_SIRV	chr7	141327518	141297185	-	12	1961	23943	62687	ENSMUSG00000058886.9	ENSMUST00000080553.8	Deaf1	Deaf1-201	Known	Known	None	0.30000001192092896	None	None	None	None
m54284U_191107_221739/155713661/ccs	PacBio_Cortex_Rep1	mm10_ERCC_SIRV	chr9	121857612	121848560	-	4	1485	29392	77443	ENSMUSG00000038412.8	ENSMUST00000060251.7	Higd1a	Higd1a-201	Known	Known	None	0.15000000596046448	None	None	None	None
m54284U_191109_043049/137824041/ccs	PacBio_Cortex_Rep2	mm10_ERCC_SIRV	chr11	103954056	103822607	-	21	2941	34623	91287	ENSMUSG00000034187.18	ENSMUST00000103075.10	Nsf	Nsf-202	Known	Known	None	0.800000011920929	None	None	None	None
m54284U_191212_053548/73073311/ccs	PacBio_Hippocampus_Rep1	mm10_ERCC_SIRV	chr10	79704508	79711967	+	7	1236	30872	81092	ENSMUSG00000023175.15	ENSMUST00000179781.7	Bsg	Bsg-205	Known	Known	None	0.15000000596046448	None	None	None	None
m54284U_191109_043049/36964995/ccs	PacBio_Cortex_Rep2	mm10_ERCC_SIRV	chr2	136713476	136782354	+	8	2019	6224	16571	ENSMUSG00000027273.13	ENSMUST00000028727.10	Snap25	Snap25-201	Known	Known	None	0.15000000596046448	None	None	None	None
m54284U_191212_053548/73531719/ccs	PacBio_Hippocampus_Rep1	mm10_ERCC_SIRV	chr10	79704508	79711968	+	7	1243	30872	81092	ENSMUSG00000023175.15	ENSMUST00000179781.7	Bsg	Bsg-205	Known	Known	None	0.20000000298023224	None	None	None	None
m54284U_191213_120042/90637117/ccs	PacBio_Hippocampus_Rep2	mm10_ERCC_SIRV	chr4	139623099	139649672	+	15	3131	12497	32544	ENSMUSG00000028737.15	ENSMUST00000039818.9	Aldh4a1	Aldh4a1-201	Known	Known	None	0.3499999940395355	None	None	None	None
m54284U_191109_043049/138087242/ccs	PacBio_Cortex_Rep2	mm10_ERCC_SIRV	chr11	103954020	103822607	-	21	2905	34623	91287	ENSMUSG00000034187.18	ENSMUST00000103075.10	Nsf	Nsf-202	Known	Known	None	0.800000011920929	None	None	None	None
m54284U_191109_043049/89655490/ccs	PacBio_Cortex_Rep2	mm10_ERCC_SIRV	chr7	141327568	141297185	-	12	2026	23943	62687	ENSMUSG00000058886.9	ENSMUST00000080553.8	Deaf1	Deaf1-201	Known	Known	None	0.30000001192092896	None	None	None	None
m54284U_191212_053548/74057442/ccs	PacBio_Hippocampus_Rep1	mm10_ERCC_SIRV	chr10	79704508	79711968	+	7	1243	30872	81092	ENSMUSG00000023175.15	ENSMUST00000179781.7	Bsg	Bsg-205	Known	Known	None	0.20000000298023224	None	None	None	None
m54284U_191213_120042/98043319/ccs	PacBio_Hippocampus_Rep2	mm10_ERCC_SIRV	chr4	139623099	139649681	+	15	3140	12497	32544	ENSMUSG00000028737.15	ENSMUST00000039818.9	Aldh4a1	Aldh4a1-201	Known	Known	None	0.4000000059604645	None	None	None	None
m54284U_191212_053548/74385842/ccs	PacBio_Hippocampus_Rep1	mm10_ERCC_SIRV	chr10	79704508	79711966	+	7	1241	30872	81092	ENSMUSG00000023175.15	ENSMUST00000179781.7	Bsg	Bsg-205	Known	Known	None	0.15000000596046448	None	None	None	None
m54284U_191107_221739/161611853/ccs	PacBio_Cortex_Rep1	mm10_ERCC_SIRV	chr9	121857583	121848560	-	4	1456	29392	77443	ENSMUSG00000038412.8	ENSMUST00000060251.7	Higd1a	Higd1a-201	Known	Known	None	0.15000000596046448	None	None	None	None
m54284U_191109_043049/138150553/ccs	PacBio_Cortex_Rep2	mm10_ERCC_SIRV	chr11	103930799	103822607	-	20	2839	34623	560346	ENSMUSG00000034187.18	ENCODEMT000560346	Nsf	ENCODEMT000560346	Known	ISM	Suffix	0.800000011920929	None	None	None	None
m54284U_191213_120042/164563305/ccs	PacBio_Hippocampus_Rep2	mm10_ERCC_SIRV	chr5	143528023	143505492	-	6	2288	16018	42305	ENSMUSG00000001847.14	ENSMUST00000080537.13	Rac1	Rac1-201	Known	Known	None	0.30000001192092896	None	None	None	None
m54284U_191109_043049/69207573/ccs	PacBio_Cortex_Rep2	mm10_ERCC_SIRV	chr2	136713476	136782417	+	8	2082	6224	16571	ENSMUSG00000027273.13	ENSMUST00000028727.10	Snap25	Snap25-201	Known	Known	None	0.20000000298023224	None	None	None	None
m54284U_191212_053548/74843705/ccs	PacBio_Hippocampus_Rep1	mm10_ERCC_SIRV	chr10	79704508	79711966	+	7	1241	30872	81092	ENSMUSG00000023175.15	ENSMUST00000179781.7	Bsg	Bsg-205	Known	Known	None	0.15000000596046448	None	None	None	None
m54284U_191109_043049/93588091/ccs	PacBio_Cortex_Rep2	mm10_ERCC_SIRV	chr7	141327549	141297185	-	12	2007	23943	62687	ENSMUSG00000058886.9	ENSMUST00000080553.8	Deaf1	Deaf1-201	Known	Known	None	0.30000001192092896	None	None	None	None
m54284U_191213_120042/108267859/ccs	PacBio_Hippocampus_Rep2	mm10_ERCC_SIRV	chr4	139623099	139649681	+	15	3140	12497	32544	ENSMUSG00000028737.15	ENSMUST00000039818.9	Aldh4a1	Aldh4a1-201	Known	Known	None	0.4000000059604645	None	None	None	None
m54284U_191109_043049/138806902/ccs	PacBio_Cortex_Rep2	mm10_ERCC_SIRV	chr11	103954032	103822607	-	21	2917	34623	91287	ENSMUSG00000034187.18	ENSMUST00000103075.10	Nsf	Nsf-202	Known	Known	None	0.800000011920929	None	None	None	None
m54284U_191212_053548/76417099/ccs	PacBio_Hippocampus_Rep1	mm10_ERCC_SIRV	chr10	79704508	79711970	+	7	1245	30872	81092	ENSMUSG00000023175.15	ENSMUST00000179781.7	Bsg	Bsg-205	Known	Known	None	0.25	None	None	None	None
m54284U_191213_120042/130222023/ccs	PacBio_Hippocampus_Rep2	mm10_ERCC_SIRV	chr4	139623099	139649681	+	15	3140	12497	32544	ENSMUSG00000028737.15	ENSMUST00000039818.9	Aldh4a1	Aldh4a1-201	Known	Known	None	0.4000000059604645	None	None	None	None
m54284U_191212_053548/76808413/ccs	PacBio_Hippocampus_Rep1	mm10_ERCC_SIRV	chr10	79704651	79711973	+	6	1245	30872	560975	ENSMUSG00000023175.15	ENCODEMT000560975	Bsg	ENCODEMT000560975	Known	NIC	None	0.20000000298023224	None	None	None	None
m54284U_191107_221739/169738933/ccs	PacBio_Cortex_Rep1	mm10_ERCC_SIRV	chr9	121857567	121848560	-	4	1440	29392	77443	ENSMUSG00000038412.8	ENSMUST00000060251.7	Higd1a	Higd1a-201	Known	Known	None	0.15000000596046448	None	None	None	None
m54284U_191109_043049/95816074/ccs	PacBio_Cortex_Rep2	mm10_ERCC_SIRV	chr7	141327733	141297185	-	12	2191	23943	62687	ENSMUSG00000058886.9	ENSMUST00000080553.8	Deaf1	Deaf1-201	Known	Known	None	0.30000001192092896	None	None	None	None
m54284U_191109_043049/138870836/ccs	PacBio_Cortex_Rep2	mm10_ERCC_SIRV	chr11	103954022	103822607	-	21	2907	34623	91287	ENSMUSG00000034187.18	ENSMUST00000103075.10	Nsf	Nsf-202	Known	Known	None	0.800000011920929	None	None	None	None
m54284U_191109_043049/73532732/ccs	PacBio_Cortex_Rep2	mm10_ERCC_SIRV	chr2	136713476	136782354	+	8	2019	6224	16571	ENSMUSG00000027273.13	ENSMUST00000028727.10	Snap25	Snap25-201	Known	Known	None	0.15000000596046448	None	None	None	None
m54284U_191212_053548/77007454/ccs	PacBio_Hippocampus_Rep1	mm10_ERCC_SIRV	chr10	79704508	79711968	+	7	1243	30872	81092	ENSMUSG00000023175.15	ENSMUST00000179781.7	Bsg	Bsg-205	Known	Known	None	0.20000000298023224	None	None	None	None
m54284U_191213_120042/133433932/ccs	PacBio_Hippocampus_Rep2	mm10_ERCC_SIRV	chr4	139623099	139649681	+	15	3140	12497	32544	ENSMUSG00000028737.15	ENSMUST00000039818.9	Aldh4a1	Aldh4a1-201	Known	Known	None	0.4000000059604645	None	None	None	None
m54284U_191107_221739/128387079/ccs	PacBio_Cortex_Rep1	mm10_ERCC_SIRV	chr5	143527991	143505493	-	6	2255	16018	42305	ENSMUSG00000001847.14	ENSMUST00000080537.13	Rac1	Rac1-201	Known	Known	None	0.30000001192092896	None	None	None	None
m54284U_191212_053548/77726730/ccs	PacBio_Hippocampus_Rep1	mm10_ERCC_SIRV	chr10	79704508	79711965	+	7	1240	30872	81092	ENSMUSG00000023175.15	ENSMUST00000179781.7	Bsg	Bsg-205	Known	Known	None	0.20000000298023224	None	None	None	None
m54284U_191109_043049/138938300/ccs	PacBio_Cortex_Rep2	mm10_ERCC_SIRV	chr11	103954032	103822607	-	21	2917	34623	91287	ENSMUSG00000034187.18	ENSMUST00000103075.10	Nsf	Nsf-202	Known	Known	None	0.800000011920929	None	None	None	None
m54284U_191109_043049/98895419/ccs	PacBio_Cortex_Rep2	mm10_ERCC_SIRV	chr7	141327518	141297185	-	12	1976	23943	62687	ENSMUSG00000058886.9	ENSMUST00000080553.8	Deaf1	Deaf1-201	Known	Known	None	0.30000001192092896	None	None	None	None
m54284U_191212_053548/77924830/ccs	PacBio_Hippocampus_Rep1	mm10_ERCC_SIRV	chr10	79704508	79711968	+	7	1243	30872	81092	ENSMUSG00000023175.15	ENSMUST00000179781.7	Bsg	Bsg-205	Known	Known	None	0.20000000298023224	None	None	None	None
m54284U_191213_120042/141164551/ccs	PacBio_Hippocampus_Rep2	mm10_ERCC_SIRV	chr4	139623099	139649690	+	15	3149	12497	32544	ENSMUSG00000028737.15	ENSMUST00000039818.9	Aldh4a1	Aldh4a1-201	Known	Known	None	0.15000000596046448	None	None	None	None
m54284U_191107_221739/176948798/ccs	PacBio_Cortex_Rep1	mm10_ERCC_SIRV	chr9	121857624	121848560	-	4	1497	29392	77443	ENSMUSG00000038412.8	ENSMUST00000060251.7	Higd1a	Higd1a-201	Known	Known	None	0.15000000596046448	None	None	None	None
m54284U_191109_043049/139462344/ccs	PacBio_Cortex_Rep2	mm10_ERCC_SIRV	chr11	103954033	103822607	-	21	2918	34623	91287	ENSMUSG00000034187.18	ENSMUST00000103075.10	Nsf	Nsf-202	Known	Known	None	0.800000011920929	None	None	None	None
m54284U_191212_053548/78447727/ccs	PacBio_Hippocampus_Rep1	mm10_ERCC_SIRV	chr10	79704508	79711968	+	7	1243	30872	81092	ENSMUSG00000023175.15	ENSMUST00000179781.7	Bsg	Bsg-205	Known	Known	None	0.20000000298023224	None	None	None	None
m54284U_191109_043049/80348930/ccs	PacBio_Cortex_Rep2	mm10_ERCC_SIRV	chr2	136713476	136782354	+	8	2019	6224	16571	ENSMUSG00000027273.13	ENSMUST00000028727.10	Snap25	Snap25-201	Known	Known	None	0.15000000596046448	None	None	None	None
m54284U_191109_043049/101780136/ccs	PacBio_Cortex_Rep2	mm10_ERCC_SIRV	chr7	141327681	141297185	-	12	2139	23943	62687	ENSMUSG00000058886.9	ENSMUST00000080553.8	Deaf1	Deaf1-201	Known	Known	None	0.30000001192092896	None	None	None	None
m54284U_191213_120042/148048012/ccs	PacBio_Hippocampus_Rep2	mm10_ERCC_SIRV	chr4	139623099	139649681	+	15	3140	12497	32544	ENSMUSG00000028737.15	ENSMUST00000039818.9	Aldh4a1	Aldh4a1-201	Known	Known	None	0.4000000059604645	None	None	None	None
m54284U_191212_053548/79233363/ccs	PacBio_Hippocampus_Rep1	mm10_ERCC_SIRV	chr10	79704508	79711968	+	7	1243	30872	81092	ENSMUSG00000023175.15	ENSMUST00000179781.7	Bsg	Bsg-205	Known	Known	None	0.20000000298023224	None	None	None	None
m54284U_191109_043049/173409968/ccs	PacBio_Cortex_Rep2	mm10_ERCC_SIRV	chr5	143527995	143505493	-	6	2259	16018	42305	ENSMUSG00000001847.14	ENSMUST00000080537.13	Rac1	Rac1-201	Known	Known	None	0.30000001192092896	None	None	None	None
m54284U_191212_053548/79891093/ccs	PacBio_Hippocampus_Rep1	mm10_ERCC_SIRV	chr10	79704508	79711968	+	7	1243	30872	81092	ENSMUSG00000023175.15	ENSMUST00000179781.7	Bsg	Bsg-205	Known	Known	None	0.20000000298023224	None	None	None	None
m54284U_191109_043049/139462897/ccs	PacBio_Cortex_Rep2	mm10_ERCC_SIRV	chr11	103872699	103822607	-	11	1756	34623	560370	ENSMUSG00000034187.18	ENCODEMT000560370	Nsf	ENCODEMT000560370	Known	ISM	Suffix	0.800000011920929	None	None	None	None
m54284U_191107_221739/179241239/ccs	PacBio_Cortex_Rep1	mm10_ERCC_SIRV	chr9	121857628	121848560	-	4	1501	29392	77443	ENSMUSG00000038412.8	ENSMUST00000060251.7	Higd1a	Higd1a-201	Known	Known	None	0.15000000596046448	None	None	None	None
m54284U_191213_120042/151454825/ccs	PacBio_Hippocampus_Rep2	mm10_ERCC_SIRV	chr4	139623099	139649681	+	15	3140	12497	32544	ENSMUSG00000028737.15	ENSMUST00000039818.9	Aldh4a1	Aldh4a1-201	Known	Known	None	0.4000000059604645	None	None	None	None
m54284U_191109_043049/104333456/ccs	PacBio_Cortex_Rep2	mm10_ERCC_SIRV	chr7	141327579	141297185	-	12	2037	23943	62687	ENSMUSG00000058886.9	ENSMUST00000080553.8	Deaf1	Deaf1-201	Known	Known	None	0.30000001192092896	None	None	None	None
m54284U_191212_053548/80217920/ccs	PacBio_Hippocampus_Rep1	mm10_ERCC_SIRV	chr10	79704508	79711968	+	7	1243	30872	81092	ENSMUSG00000023175.15	ENSMUST00000179781.7	Bsg	Bsg-205	Known	Known	None	0.20000000298023224	None	None	None	None
m54284U_191109_043049/98896027/ccs	PacBio_Cortex_Rep2	mm10_ERCC_SIRV	chr2	136713476	136782419	+	8	2084	6224	16571	ENSMUSG00000027273.13	ENSMUST00000028727.10	Snap25	Snap25-201	Known	Known	None	0.20000000298023224	None	None	None	None
m54284U_191109_043049/139526930/ccs	PacBio_Cortex_Rep2	mm10_ERCC_SIRV	chr11	103954022	103822607	-	21	2907	34623	91287	ENSMUSG00000034187.18	ENSMUST00000103075.10	Nsf	Nsf-202	Known	Known	None	0.800000011920929	None	None	None	None
m54284U_191212_053548/80347758/ccs	PacBio_Hippocampus_Rep1	mm10_ERCC_SIRV	chr10	79704508	79711968	+	7	1243	30872	81092	ENSMUSG00000023175.15	ENSMUST00000179781.7	Bsg	Bsg-205	Known	Known	None	0.20000000298023224	None	None	None	None
m54284U_191213_120042/159712745/ccs	PacBio_Hippocampus_Rep2	mm10_ERCC_SIRV	chr4	139623099	139649681	+	15	3140	12497	32544	ENSMUSG00000028737.15	ENSMUST00000039818.9	Aldh4a1	Aldh4a1-201	Known	Known	None	0.4000000059604645	None	None	None	None
m54284U_191109_043049/108333775/ccs	PacBio_Cortex_Rep2	mm10_ERCC_SIRV	chr7	141327546	141297185	-	12	2004	23943	62687	ENSMUSG00000058886.9	ENSMUST00000080553.8	Deaf1	Deaf1-201	Known	Known	None	0.30000001192092896	None	None	None	None
m54284U_191212_053548/80412790/ccs	PacBio_Hippocampus_Rep1	mm10_ERCC_SIRV	chr10	79704508	79711968	+	7	1243	30872	81092	ENSMUSG00000023175.15	ENSMUST00000179781.7	Bsg	Bsg-205	Known	Known	None	0.20000000298023224	None	None	None	None
m54284U_191109_043049/139592868/ccs	PacBio_Cortex_Rep2	mm10_ERCC_SIRV	chr11	103954064	103822607	-	21	2949	34623	91287	ENSMUSG00000034187.18	ENSMUST00000103075.10	Nsf	Nsf-202	Known	Known	None	0.800000011920929	None	None	None	None
m54284U_191109_043049/11076750/ccs	PacBio_Cortex_Rep2	mm10_ERCC_SIRV	chr9	121857563	121848560	-	4	1436	29392	77443	ENSMUSG00000038412.8	ENSMUST00000060251.7	Higd1a	Higd1a-201	Known	Known	None	0.15000000596046448	None	None	None	None
m54284U_191212_053548/3344508/ccs	PacBio_Hippocampus_Rep1	mm10_ERCC_SIRV	chr5	143528019	143505493	-	6	2290	16018	42305	ENSMUSG00000001847.14	ENSMUST00000080537.13	Rac1	Rac1-201	Known	Known	None	0.30000001192092896	None	None	None	None
m54284U_191107_221739/47974856/ccs	PacBio_Cortex_Rep1	mm10_ERCC_SIRV	chr4	139623100	139649692	+	15	3150	12497	32544	ENSMUSG00000028737.15	ENSMUST00000039818.9	Aldh4a1	Aldh4a1-201	Known	Known	None	0.10000000149011612	None	None	None	None
m54284U_191212_053548/80939493/ccs	PacBio_Hippocampus_Rep1	mm10_ERCC_SIRV	chr10	79704508	79711969	+	7	1244	30872	81092	ENSMUSG00000023175.15	ENSMUST00000179781.7	Bsg	Bsg-205	Known	Known	None	0.20000000298023224	None	None	None	None
m54284U_191109_043049/106561876/ccs	PacBio_Cortex_Rep2	mm10_ERCC_SIRV	chr2	136713476	136782402	+	8	2067	6224	16571	ENSMUSG00000027273.13	ENSMUST00000028727.10	Snap25	Snap25-201	Known	Known	None	0.5	None	None	None	None
m54284U_191109_043049/109445403/ccs	PacBio_Cortex_Rep2	mm10_ERCC_SIRV	chr7	141327656	141297185	-	12	2114	23943	62687	ENSMUSG00000058886.9	ENSMUST00000080553.8	Deaf1	Deaf1-201	Known	Known	None	0.30000001192092896	None	None	None	None
m54284U_191212_053548/81658163/ccs	PacBio_Hippocampus_Rep1	mm10_ERCC_SIRV	chr10	79704508	79711968	+	7	1243	30872	81092	ENSMUSG00000023175.15	ENSMUST00000179781.7	Bsg	Bsg-205	Known	Known	None	0.20000000298023224	None	None	None	None
m54284U_191107_221739/50791693/ccs	PacBio_Cortex_Rep1	mm10_ERCC_SIRV	chr4	139623100	139649684	+	15	3142	12497	32544	ENSMUSG00000028737.15	ENSMUST00000039818.9	Aldh4a1	Aldh4a1-201	Known	Known	None	0.25	None	None	None	None
m54284U_191109_043049/140248338/ccs	PacBio_Cortex_Rep2	mm10_ERCC_SIRV	chr11	103873364	103822607	-	12	1861	34623	560357	ENSMUSG00000034187.18	ENCODEMT000560357	Nsf	ENCODEMT000560357	Known	ISM	Suffix	0.800000011920929	None	None	None	None
m54284U_191212_053548/81922017/ccs	PacBio_Hippocampus_Rep1	mm10_ERCC_SIRV	chr10	79704508	79711968	+	7	1243	30872	81092	ENSMUSG00000023175.15	ENSMUST00000179781.7	Bsg	Bsg-205	Known	Known	None	0.20000000298023224	None	None	None	None
m54284U_191109_043049/34866029/ccs	PacBio_Cortex_Rep2	mm10_ERCC_SIRV	chr9	121857619	121848560	-	4	1492	29392	77443	ENSMUSG00000038412.8	ENSMUST00000060251.7	Higd1a	Higd1a-201	Known	Known	None	0.15000000596046448	None	None	None	None
m54284U_191109_043049/110824272/ccs	PacBio_Cortex_Rep2	mm10_ERCC_SIRV	chr7	141327640	141297185	-	12	2098	23943	62687	ENSMUSG00000058886.9	ENSMUST00000080553.8	Deaf1	Deaf1-201	Known	Known	None	0.30000001192092896	None	None	None	None
m54284U_191212_053548/81987204/ccs	PacBio_Hippocampus_Rep1	mm10_ERCC_SIRV	chr10	79704508	79711968	+	7	1243	30872	81092	ENSMUSG00000023175.15	ENSMUST00000179781.7	Bsg	Bsg-205	Known	Known	None	0.20000000298023224	None	None	None	None
m54284U_191107_221739/87949916/ccs	PacBio_Cortex_Rep1	mm10_ERCC_SIRV	chr4	139623100	139649679	+	15	3137	12497	32544	ENSMUSG00000028737.15	ENSMUST00000039818.9	Aldh4a1	Aldh4a1-201	Known	Known	None	0.4000000059604645	None	None	None	None
m54284U_191109_043049/141165903/ccs	PacBio_Cortex_Rep2	mm10_ERCC_SIRV	chr11	103954032	103822607	-	21	2917	34623	91287	ENSMUSG00000034187.18	ENSMUST00000103075.10	Nsf	Nsf-202	Known	Known	None	0.800000011920929	None	None	None	None
m54284U_191109_043049/124979234/ccs	PacBio_Cortex_Rep2	mm10_ERCC_SIRV	chr2	136713476	136782426	+	8	2091	6224	16571	ENSMUSG00000027273.13	ENSMUST00000028727.10	Snap25	Snap25-201	Known	Known	None	0.20000000298023224	None	None	None	None
m54284U_191109_043049/13961728/ccs	PacBio_Cortex_Rep2	mm10_ERCC_SIRV	chr5	143528012	143505494	-	6	2275	16018	42305	ENSMUSG00000001847.14	ENSMUST00000080537.13	Rac1	Rac1-201	Known	Known	None	0.30000001192092896	None	None	None	None
m54284U_191212_053548/82249406/ccs	PacBio_Hippocampus_Rep1	mm10_ERCC_SIRV	chr10	79704508	79711968	+	7	1243	30872	81092	ENSMUSG00000023175.15	ENSMUST00000179781.7	Bsg	Bsg-205	Known	Known	None	0.20000000298023224	None	None	None	None
m54284U_191107_221739/97059406/ccs	PacBio_Cortex_Rep1	mm10_ERCC_SIRV	chr4	139623100	139649681	+	15	3139	12497	32544	ENSMUSG00000028737.15	ENSMUST00000039818.9	Aldh4a1	Aldh4a1-201	Known	Known	None	0.4000000059604645	None	None	None	None
m54284U_191212_053548/82577691/ccs	PacBio_Hippocampus_Rep1	mm10_ERCC_SIRV	chr10	79704508	79711968	+	7	1243	30872	81092	ENSMUSG00000023175.15	ENSMUST00000179781.7	Bsg	Bsg-205	Known	Known	None	0.20000000298023224	None	None	None	None
m54284U_191109_043049/110889001/ccs	PacBio_Cortex_Rep2	mm10_ERCC_SIRV	chr7	141327592	141297185	-	12	2050	23943	62687	ENSMUSG00000058886.9	ENSMUST00000080553.8	Deaf1	Deaf1-201	Known	Known	None	0.30000001192092896	None	None	None	None
m54284U_191109_043049/141231848/ccs	PacBio_Cortex_Rep2	mm10_ERCC_SIRV	chr11	103954018	103822607	-	21	2903	34623	91287	ENSMUSG00000034187.18	ENSMUST00000103075.10	Nsf	Nsf-202	Known	Known	None	0.800000011920929	None	None	None	None
m54284U_191109_043049/45941448/ccs	PacBio_Cortex_Rep2	mm10_ERCC_SIRV	chr9	121857614	121848560	-	4	1487	29392	77443	ENSMUSG00000038412.8	ENSMUST00000060251.7	Higd1a	Higd1a-201	Known	Known	None	0.15000000596046448	None	None	None	None
m54284U_191212_053548/82839540/ccs	PacBio_Hippocampus_Rep1	mm10_ERCC_SIRV	chr10	79704508	79711968	+	7	1243	30872	81092	ENSMUSG00000023175.15	ENSMUST00000179781.7	Bsg	Bsg-205	Known	Known	None	0.20000000298023224	None	None	None	None
m54284U_191107_221739/98829157/ccs	PacBio_Cortex_Rep1	mm10_ERCC_SIRV	chr4	139623100	139649691	+	15	3149	12497	32544	ENSMUSG00000028737.15	ENSMUST00000039818.9	Aldh4a1	Aldh4a1-201	Known	Known	None	0.10000000149011612	None	None	None	None
m54284U_191109_043049/148242662/ccs	PacBio_Cortex_Rep2	mm10_ERCC_SIRV	chr2	136713476	136782419	+	8	2084	6224	16573	ENSMUSG00000027273.13	ENSMUST00000110098.3	Snap25	Snap25-202	Known	Known	None	0.20000000298023224	None	None	None	None
m54284U_191109_043049/141296025/ccs	PacBio_Cortex_Rep2	mm10_ERCC_SIRV	chr11	103954022	103822607	-	21	2907	34623	91287	ENSMUSG00000034187.18	ENSMUST00000103075.10	Nsf	Nsf-202	Known	Known	None	0.800000011920929	None	None	None	None
m54284U_191109_043049/114491726/ccs	PacBio_Cortex_Rep2	mm10_ERCC_SIRV	chr7	141327670	141297185	-	12	2128	23943	62687	ENSMUSG00000058886.9	ENSMUST00000080553.8	Deaf1	Deaf1-201	Known	Known	None	0.30000001192092896	None	None	None	None
m54284U_191212_053548/83101926/ccs	PacBio_Hippocampus_Rep1	mm10_ERCC_SIRV	chr10	79704508	79711966	+	7	1241	30872	81092	ENSMUSG00000023175.15	ENSMUST00000179781.7	Bsg	Bsg-205	Known	Known	None	0.15000000596046448	None	None	None	None
m54284U_191212_053548/9898628/ccs	PacBio_Hippocampus_Rep1	mm10_ERCC_SIRV	chr5	143527989	143505494	-	6	2265	16018	42305	ENSMUSG00000001847.14	ENSMUST00000080537.13	Rac1	Rac1-201	Known	Known	None	0.30000001192092896	None	None	None	None
m54284U_191107_221739/160235846/ccs	PacBio_Cortex_Rep1	mm10_ERCC_SIRV	chr4	139623100	139649681	+	15	3139	12497	32544	ENSMUSG00000028737.15	ENSMUST00000039818.9	Aldh4a1	Aldh4a1-201	Known	Known	None	0.4000000059604645	None	None	None	None
m54284U_191212_053548/83166530/ccs	PacBio_Hippocampus_Rep1	mm10_ERCC_SIRV	chr10	79704508	79711968	+	7	1243	30872	81092	ENSMUSG00000023175.15	ENSMUST00000179781.7	Bsg	Bsg-205	Known	Known	None	0.20000000298023224	None	None	None	None
m54284U_191109_043049/141361401/ccs	PacBio_Cortex_Rep2	mm10_ERCC_SIRV	chr11	103954056	103822607	-	21	2941	34623	91287	ENSMUSG00000034187.18	ENSMUST00000103075.10	Nsf	Nsf-202	Known	Known	None	0.800000011920929	None	None	None	None
m54284U_191212_053548/83231952/ccs	PacBio_Hippocampus_Rep1	mm10_ERCC_SIRV	chr10	79704508	79711968	+	7	1243	30872	81092	ENSMUSG00000023175.15	ENSMUST00000179781.7	Bsg	Bsg-205	Known	Known	None	0.20000000298023224	None	None	None	None
m54284U_191109_043049/63637171/ccs	PacBio_Cortex_Rep2	mm10_ERCC_SIRV	chr9	121857563	121848560	-	4	1436	29392	77443	ENSMUSG00000038412.8	ENSMUST00000060251.7	Higd1a	Higd1a-201	Known	Known	None	0.15000000596046448	None	None	None	None
m54284U_191109_043049/115279571/ccs	PacBio_Cortex_Rep2	mm10_ERCC_SIRV	chr7	141327570	141297185	-	12	2028	23943	62687	ENSMUSG00000058886.9	ENSMUST00000080553.8	Deaf1	Deaf1-201	Known	Known	None	0.30000001192092896	None	None	None	None
m54284U_191109_043049/150799756/ccs	PacBio_Cortex_Rep2	mm10_ERCC_SIRV	chr2	136713476	136782354	+	8	2019	6224	16573	ENSMUSG00000027273.13	ENSMUST00000110098.3	Snap25	Snap25-202	Known	Known	None	0.15000000596046448	None	None	None	None
m54284U_191109_043049/180095154/ccs	PacBio_Cortex_Rep2	mm10_ERCC_SIRV	chr4	139623105	139649679	+	15	3106	12497	561690	ENSMUSG00000028737.15	ENCODEMT000561690	Aldh4a1	ENCODEMT000561690	Known	NNC	None	0.4000000059604645	None	None	None	None
m54284U_191109_043049/142082394/ccs	PacBio_Cortex_Rep2	mm10_ERCC_SIRV	chr11	103954036	103822607	-	21	2921	34623	91287	ENSMUSG00000034187.18	ENSMUST00000103075.10	Nsf	Nsf-202	Known	Known	None	0.800000011920929	None	None	None	None
m54284U_191212_053548/83298508/ccs	PacBio_Hippocampus_Rep1	mm10_ERCC_SIRV	chr10	79704508	79711968	+	7	1243	30872	81092	ENSMUSG00000023175.15	ENSMUST00000179781.7	Bsg	Bsg-205	Known	Known	None	0.20000000298023224	None	None	None	None
m54284U_191212_053548/84476029/ccs	PacBio_Hippocampus_Rep1	mm10_ERCC_SIRV	chr10	79704508	79711968	+	7	1243	30872	81092	ENSMUSG00000023175.15	ENSMUST00000179781.7	Bsg	Bsg-205	Known	Known	None	0.20000000298023224	None	None	None	None
m54284U_191212_053548/44763378/ccs	PacBio_Hippocampus_Rep1	mm10_ERCC_SIRV	chr4	139623100	139649681	+	15	3139	12497	32544	ENSMUSG00000028737.15	ENSMUST00000039818.9	Aldh4a1	Aldh4a1-201	Known	Known	None	0.4000000059604645	None	None	None	None
m54284U_191109_043049/118229003/ccs	PacBio_Cortex_Rep2	mm10_ERCC_SIRV	chr7	141327581	141297185	-	12	2039	23943	62687	ENSMUSG00000058886.9	ENSMUST00000080553.8	Deaf1	Deaf1-201	Known	Known	None	0.30000001192092896	None	None	None	None
m54284U_191212_053548/29229267/ccs	PacBio_Hippocampus_Rep1	mm10_ERCC_SIRV	chr5	143527973	143505494	-	6	2236	16018	42305	ENSMUSG00000001847.14	ENSMUST00000080537.13	Rac1	Rac1-201	Known	Known	None	0.30000001192092896	None	None	None	None
m54284U_191109_043049/142673463/ccs	PacBio_Cortex_Rep2	mm10_ERCC_SIRV	chr11	103930815	103822607	-	20	2855	34623	560346	ENSMUSG00000034187.18	ENCODEMT000560346	Nsf	ENCODEMT000560346	Known	ISM	Suffix	0.800000011920929	None	None	None	None
m54284U_191212_053548/84476758/ccs	PacBio_Hippocampus_Rep1	mm10_ERCC_SIRV	chr10	79704508	79711968	+	7	1243	30872	81092	ENSMUSG00000023175.15	ENSMUST00000179781.7	Bsg	Bsg-205	Known	Known	None	0.20000000298023224	None	None	None	None
m54284U_191109_043049/98959728/ccs	PacBio_Cortex_Rep2	mm10_ERCC_SIRV	chr9	121857616	121848564	-	4	1467	29392	561697	ENSMUSG00000038412.8	ENCODEMT000561697	Higd1a	ENCODEMT000561697	Known	NIC	None	0.15000000596046448	None	None	None	None
m54284U_191109_043049/165218430/ccs	PacBio_Cortex_Rep2	mm10_ERCC_SIRV	chr2	136713476	136782355	+	8	2020	6224	16571	ENSMUSG00000027273.13	ENSMUST00000028727.10	Snap25	Snap25-201	Known	Known	None	0.15000000596046448	None	None	None	None
m54284U_191212_053548/58852386/ccs	PacBio_Hippocampus_Rep1	mm10_ERCC_SIRV	chr4	139623100	139649681	+	15	3139	12497	32544	ENSMUSG00000028737.15	ENSMUST00000039818.9	Aldh4a1	Aldh4a1-201	Known	Known	None	0.4000000059604645	None	None	None	None
m54284U_191212_053548/85066121/ccs	PacBio_Hippocampus_Rep1	mm10_ERCC_SIRV	chr10	79704508	79711966	+	7	1241	30872	81092	ENSMUSG00000023175.15	ENSMUST00000179781.7	Bsg	Bsg-205	Known	Known	None	0.15000000596046448	None	None	None	None
m54284U_191212_053548/132056953/ccs	PacBio_Hippocampus_Rep1	mm10_ERCC_SIRV	chr4	139623100	139649655	+	16	3047	12497	561701	ENSMUSG00000028737.15	ENCODEMT000561701	Aldh4a1	ENCODEMT000561701	Known	NNC	None	0.3499999940395355	None	None	None	None
m54284U_191109_043049/143328277/ccs	PacBio_Cortex_Rep2	mm10_ERCC_SIRV	chr11	103954020	103822607	-	21	2905	34623	91287	ENSMUSG00000034187.18	ENSMUST00000103075.10	Nsf	Nsf-202	Known	Known	None	0.800000011920929	None	None	None	None
m54284U_191109_043049/121832921/ccs	PacBio_Cortex_Rep2	mm10_ERCC_SIRV	chr7	141328021	141297185	-	12	2479	23943	62687	ENSMUSG00000058886.9	ENSMUST00000080553.8	Deaf1	Deaf1-201	Known	Known	None	0.30000001192092896	None	None	None	None
m54284U_191212_053548/85263342/ccs	PacBio_Hippocampus_Rep1	mm10_ERCC_SIRV	chr10	79704508	79711968	+	7	1243	30872	81092	ENSMUSG00000023175.15	ENSMUST00000179781.7	Bsg	Bsg-205	Known	Known	None	0.20000000298023224	None	None	None	None
m54284U_191212_053548/85265233/ccs	PacBio_Hippocampus_Rep1	mm10_ERCC_SIRV	chr10	79704508	79711968	+	7	1243	30872	81092	ENSMUSG00000023175.15	ENSMUST00000179781.7	Bsg	Bsg-205	Known	Known	None	0.20000000298023224	None	None	None	None
m54284U_191109_043049/143722864/ccs	PacBio_Cortex_Rep2	mm10_ERCC_SIRV	chr11	103954022	103822607	-	21	2907	34623	91287	ENSMUSG00000034187.18	ENSMUST00000103075.10	Nsf	Nsf-202	Known	Known	None	0.800000011920929	None	None	None	None
m54284U_191212_053548/163579491/ccs	PacBio_Hippocampus_Rep1	mm10_ERCC_SIRV	chr4	139623100	139649681	+	15	3139	12497	32544	ENSMUSG00000028737.15	ENSMUST00000039818.9	Aldh4a1	Aldh4a1-201	Known	Known	None	0.4000000059604645	None	None	None	None
m54284U_191109_043049/163842885/ccs	PacBio_Cortex_Rep2	mm10_ERCC_SIRV	chr9	121857618	121848560	-	4	1491	29392	77443	ENSMUSG00000038412.8	ENSMUST00000060251.7	Higd1a	Higd1a-201	Known	Known	None	0.15000000596046448	None	None	None	None
m54284U_191109_043049/174653540/ccs	PacBio_Cortex_Rep2	mm10_ERCC_SIRV	chr2	136713476	136782334	+	8	1999	6224	16571	ENSMUSG00000027273.13	ENSMUST00000028727.10	Snap25	Snap25-201	Known	Known	None	0.15000000596046448	None	None	None	None
m54284U_191109_043049/125437557/ccs	PacBio_Cortex_Rep2	mm10_ERCC_SIRV	chr7	141327533	141297185	-	12	1991	23943	62687	ENSMUSG00000058886.9	ENSMUST00000080553.8	Deaf1	Deaf1-201	Known	Known	None	0.30000001192092896	None	None	None	None
m54284U_191212_053548/122685254/ccs	PacBio_Hippocampus_Rep1	mm10_ERCC_SIRV	chr5	143528034	143505494	-	6	2297	16018	42305	ENSMUSG00000001847.14	ENSMUST00000080537.13	Rac1	Rac1-201	Known	Known	None	0.30000001192092896	None	None	None	None
m54284U_191212_053548/85395737/ccs	PacBio_Hippocampus_Rep1	mm10_ERCC_SIRV	chr10	79704508	79711968	+	7	1243	30872	81092	ENSMUSG00000023175.15	ENSMUST00000179781.7	Bsg	Bsg-205	Known	Known	None	0.20000000298023224	None	None	None	None
m54284U_191109_043049/125569335/ccs	PacBio_Cortex_Rep2	mm10_ERCC_SIRV	chr7	141327581	141297185	-	12	2033	23943	561702	ENSMUSG00000058886.9	ENCODEMT000561702	Deaf1	ENCODEMT000561702	Known	NNC	None	0.30000001192092896	None	None	None	None
m54284U_191109_043049/134087213/ccs	PacBio_Cortex_Rep2	mm10_ERCC_SIRV	chr7	141327679	141297185	-	13	4527	23943	561703	ENSMUSG00000058886.9	ENCODEMT000561703	Deaf1	ENCODEMT000561703	Known	NNC	None	0.30000001192092896	None	None	None	None
m54284U_191109_043049/143918629/ccs	PacBio_Cortex_Rep2	mm10_ERCC_SIRV	chr11	103954027	103822607	-	21	2912	34623	91287	ENSMUSG00000034187.18	ENSMUST00000103075.10	Nsf	Nsf-202	Known	Known	None	0.800000011920929	None	None	None	None
m54284U_191213_120042/98763365/ccs	PacBio_Hippocampus_Rep2	mm10_ERCC_SIRV	chr4	139623090	139649694	+	14	2993	12497	561685	ENSMUSG00000028737.15	ENCODEMT000561685	Aldh4a1	ENCODEMT000561685	Known	NIC	None	0.15000000596046448	None	None	None	None
m54284U_191212_053548/85460680/ccs	PacBio_Hippocampus_Rep1	mm10_ERCC_SIRV	chr10	79704508	79711968	+	7	1243	30872	81092	ENSMUSG00000023175.15	ENSMUST00000179781.7	Bsg	Bsg-205	Known	Known	None	0.20000000298023224	None	None	None	None
m54284U_191212_053548/85723791/ccs	PacBio_Hippocampus_Rep1	mm10_ERCC_SIRV	chr10	79704508	79711970	+	7	1245	30872	81092	ENSMUSG00000023175.15	ENSMUST00000179781.7	Bsg	Bsg-205	Known	Known	None	0.25	None	None	None	None
m54284U_191109_043049/144509524/ccs	PacBio_Cortex_Rep2	mm10_ERCC_SIRV	chr11	103954003	103822607	-	21	2888	34623	91287	ENSMUSG00000034187.18	ENSMUST00000103075.10	Nsf	Nsf-202	Known	Known	None	0.800000011920929	None	None	None	None
m54284U_191107_221739/92274970/ccs	PacBio_Cortex_Rep1	mm10_ERCC_SIRV	chr4	139623101	139649681	+	15	3138	12497	32544	ENSMUSG00000028737.15	ENSMUST00000039818.9	Aldh4a1	Aldh4a1-201	Known	Known	None	0.4000000059604645	None	None	None	None
m54284U_191212_053548/4130114/ccs	PacBio_Hippocampus_Rep1	mm10_ERCC_SIRV	chr9	121857618	121848560	-	4	1491	29392	77443	ENSMUSG00000038412.8	ENSMUST00000060251.7	Higd1a	Higd1a-201	Known	Known	None	0.15000000596046448	None	None	None	None
m54284U_191212_053548/983212/ccs	PacBio_Hippocampus_Rep1	mm10_ERCC_SIRV	chr2	136713476	136782412	+	8	2077	6224	16571	ENSMUSG00000027273.13	ENSMUST00000028727.10	Snap25	Snap25-201	Known	Known	None	0.30000001192092896	None	None	None	None
m54284U_191212_053548/85917956/ccs	PacBio_Hippocampus_Rep1	mm10_ERCC_SIRV	chr10	79704508	79711968	+	7	1243	30872	81092	ENSMUSG00000023175.15	ENSMUST00000179781.7	Bsg	Bsg-205	Known	Known	None	0.20000000298023224	None	None	None	None
m54284U_191109_043049/134874860/ccs	PacBio_Cortex_Rep2	mm10_ERCC_SIRV	chr7	141327617	141297187	-	11	1949	23943	561354	ENSMUSG00000058886.9	ENCODEMT000561354	Deaf1	ENCODEMT000561354	Known	NIC	None	0.30000001192092896	None	None	None	None
m54284U_191213_120042/113312552/ccs	PacBio_Hippocampus_Rep2	mm10_ERCC_SIRV	chr5	143527994	143505494	-	6	2257	16018	42305	ENSMUSG00000001847.14	ENSMUST00000080537.13	Rac1	Rac1-201	Known	Known	None	0.30000001192092896	None	None	None	None
m54284U_191212_053548/86180713/ccs	PacBio_Hippocampus_Rep1	mm10_ERCC_SIRV	chr10	79704508	79711968	+	7	1243	30872	81092	ENSMUSG00000023175.15	ENSMUST00000179781.7	Bsg	Bsg-205	Known	Known	None	0.20000000298023224	None	None	None	None
m54284U_191109_043049/144639550/ccs	PacBio_Cortex_Rep2	mm10_ERCC_SIRV	chr11	103953998	103822607	-	21	2883	34623	91287	ENSMUSG00000034187.18	ENSMUST00000103075.10	Nsf	Nsf-202	Known	Known	None	0.800000011920929	None	None	None	None
m54284U_191107_221739/93586166/ccs	PacBio_Cortex_Rep1	mm10_ERCC_SIRV	chr4	139623101	139649681	+	15	3138	12497	32544	ENSMUSG00000028737.15	ENSMUST00000039818.9	Aldh4a1	Aldh4a1-201	Known	Known	None	0.4000000059604645	None	None	None	None
m54284U_191212_053548/86639125/ccs	PacBio_Hippocampus_Rep1	mm10_ERCC_SIRV	chr10	79704508	79711967	+	7	1242	30872	81092	ENSMUSG00000023175.15	ENSMUST00000179781.7	Bsg	Bsg-205	Known	Known	None	0.15000000596046448	None	None	None	None
m54284U_191109_043049/134875275/ccs	PacBio_Cortex_Rep2	mm10_ERCC_SIRV	chr7	141327725	141297185	-	12	2183	23943	62687	ENSMUSG00000058886.9	ENSMUST00000080553.8	Deaf1	Deaf1-201	Known	Known	None	0.30000001192092896	None	None	None	None
m54284U_191109_043049/144771641/ccs	PacBio_Cortex_Rep2	mm10_ERCC_SIRV	chr11	103954017	103822607	-	21	2902	34623	91287	ENSMUSG00000034187.18	ENSMUST00000103075.10	Nsf	Nsf-202	Known	Known	None	0.800000011920929	None	None	None	None
m54284U_191212_053548/8259242/ccs	PacBio_Hippocampus_Rep1	mm10_ERCC_SIRV	chr9	121857598	121848560	-	4	1471	29392	77443	ENSMUSG00000038412.8	ENSMUST00000060251.7	Higd1a	Higd1a-201	Known	Known	None	0.15000000596046448	None	None	None	None
m54284U_191107_221739/97453501/ccs	PacBio_Cortex_Rep1	mm10_ERCC_SIRV	chr4	139623101	139649690	+	15	3147	12497	32544	ENSMUSG00000028737.15	ENSMUST00000039818.9	Aldh4a1	Aldh4a1-201	Known	Known	None	0.15000000596046448	None	None	None	None
m54284U_191212_053548/86640865/ccs	PacBio_Hippocampus_Rep1	mm10_ERCC_SIRV	chr10	79704508	79711968	+	7	1243	30872	81092	ENSMUSG00000023175.15	ENSMUST00000179781.7	Bsg	Bsg-205	Known	Known	None	0.20000000298023224	None	None	None	None
m54284U_191212_053548/17367079/ccs	PacBio_Hippocampus_Rep1	mm10_ERCC_SIRV	chr2	136713476	136782354	+	8	2019	6224	16571	ENSMUSG00000027273.13	ENSMUST00000028727.10	Snap25	Snap25-201	Known	Known	None	0.15000000596046448	None	None	None	None
m54284U_191212_053548/86966540/ccs	PacBio_Hippocampus_Rep1	mm10_ERCC_SIRV	chr10	79704508	79711969	+	7	1244	30872	81092	ENSMUSG00000023175.15	ENSMUST00000179781.7	Bsg	Bsg-205	Known	Known	None	0.20000000298023224	None	None	None	None
m54284U_191109_043049/141755982/ccs	PacBio_Cortex_Rep2	mm10_ERCC_SIRV	chr7	141327550	141297185	-	12	2008	23943	62687	ENSMUSG00000058886.9	ENSMUST00000080553.8	Deaf1	Deaf1-201	Known	Known	None	0.30000001192092896	None	None	None	None
m54284U_191109_043049/146474068/ccs	PacBio_Cortex_Rep2	mm10_ERCC_SIRV	chr11	103913354	103822607	-	15	2293	34623	560345	ENSMUSG00000034187.18	ENCODEMT000560345	Nsf	ENCODEMT000560345	Known	ISM	Suffix	0.800000011920929	None	None	None	None
m54284U_191107_221739/98961359/ccs	PacBio_Cortex_Rep1	mm10_ERCC_SIRV	chr4	139623101	139649681	+	15	3138	12497	32544	ENSMUSG00000028737.15	ENSMUST00000039818.9	Aldh4a1	Aldh4a1-201	Known	Known	None	0.4000000059604645	None	None	None	None
m54284U_191212_053548/87427313/ccs	PacBio_Hippocampus_Rep1	mm10_ERCC_SIRV	chr10	79704508	79711982	+	7	1257	30872	81092	ENSMUSG00000023175.15	ENSMUST00000179781.7	Bsg	Bsg-205	Known	Known	None	0.30000001192092896	None	None	None	None
m54284U_191107_221739/15991204/ccs	PacBio_Cortex_Rep1	mm10_ERCC_SIRV	chr5	143527991	143505495	-	6	2253	16018	42305	ENSMUSG00000001847.14	ENSMUST00000080537.13	Rac1	Rac1-201	Known	Known	None	0.3499999940395355	None	None	None	None
m54284U_191212_053548/87556405/ccs	PacBio_Hippocampus_Rep1	mm10_ERCC_SIRV	chr10	79704508	79711968	+	7	1243	30872	81092	ENSMUSG00000023175.15	ENSMUST00000179781.7	Bsg	Bsg-205	Known	Known	None	0.20000000298023224	None	None	None	None
m54284U_191212_053548/26348188/ccs	PacBio_Hippocampus_Rep1	mm10_ERCC_SIRV	chr2	136713496	136782361	+	8	1989	6224	558088	ENSMUSG00000027273.13	ENCODEMT000558088	Snap25	ENCODEMT000558088	Known	NNC	None	0.15000000596046448	None	None	None	None
m54284U_191212_053548/11208238/ccs	PacBio_Hippocampus_Rep1	mm10_ERCC_SIRV	chr9	121857621	121848564	-	4	1472	29392	561697	ENSMUSG00000038412.8	ENCODEMT000561697	Higd1a	ENCODEMT000561697	Known	NIC	None	0.15000000596046448	None	None	None	None
m54284U_191109_043049/145426635/ccs	PacBio_Cortex_Rep2	mm10_ERCC_SIRV	chr7	141327591	141297185	-	12	2049	23943	62687	ENSMUSG00000058886.9	ENSMUST00000080553.8	Deaf1	Deaf1-201	Known	Known	None	0.30000001192092896	None	None	None	None
m54284U_191109_043049/146475844/ccs	PacBio_Cortex_Rep2	mm10_ERCC_SIRV	chr11	103954022	103822607	-	21	2907	34623	91287	ENSMUSG00000034187.18	ENSMUST00000103075.10	Nsf	Nsf-202	Known	Known	None	0.800000011920929	None	None	None	None
m54284U_191107_221739/133038760/ccs	PacBio_Cortex_Rep1	mm10_ERCC_SIRV	chr4	139623101	139649681	+	15	3138	12497	32544	ENSMUSG00000028737.15	ENSMUST00000039818.9	Aldh4a1	Aldh4a1-201	Known	Known	None	0.4000000059604645	None	None	None	None
m54284U_191212_053548/88146224/ccs	PacBio_Hippocampus_Rep1	mm10_ERCC_SIRV	chr10	79704508	79711968	+	7	1243	30872	81092	ENSMUSG00000023175.15	ENSMUST00000179781.7	Bsg	Bsg-205	Known	Known	None	0.20000000298023224	None	None	None	None
m54284U_191212_053548/88279249/ccs	PacBio_Hippocampus_Rep1	mm10_ERCC_SIRV	chr10	79704508	79711970	+	7	1245	30872	81092	ENSMUSG00000023175.15	ENSMUST00000179781.7	Bsg	Bsg-205	Known	Known	None	0.25	None	None	None	None
m54284U_191109_043049/2492009/ccs	PacBio_Cortex_Rep2	mm10_ERCC_SIRV	chr4	139623101	139649681	+	15	3138	12497	32544	ENSMUSG00000028737.15	ENSMUST00000039818.9	Aldh4a1	Aldh4a1-201	Known	Known	None	0.4000000059604645	None	None	None	None
m54284U_191109_043049/146540786/ccs	PacBio_Cortex_Rep2	mm10_ERCC_SIRV	chr11	103930815	103822607	-	20	2855	34623	560346	ENSMUSG00000034187.18	ENCODEMT000560346	Nsf	ENCODEMT000560346	Known	ISM	Suffix	0.800000011920929	None	None	None	None
m54284U_191109_043049/146212206/ccs	PacBio_Cortex_Rep2	mm10_ERCC_SIRV	chr7	141327301	141297185	-	12	1759	23943	62687	ENSMUSG00000058886.9	ENSMUST00000080553.8	Deaf1	Deaf1-201	Known	Known	None	0.30000001192092896	None	None	None	None
m54284U_191212_053548/88279893/ccs	PacBio_Hippocampus_Rep1	mm10_ERCC_SIRV	chr10	79704508	79711968	+	7	1243	30872	81092	ENSMUSG00000023175.15	ENSMUST00000179781.7	Bsg	Bsg-205	Known	Known	None	0.20000000298023224	None	None	None	None
m54284U_191107_221739/87293970/ccs	PacBio_Cortex_Rep1	mm10_ERCC_SIRV	chr5	143528065	143505495	-	6	2327	16018	42305	ENSMUSG00000001847.14	ENSMUST00000080537.13	Rac1	Rac1-201	Known	Known	None	0.3499999940395355	None	None	None	None
m54284U_191212_053548/48040676/ccs	PacBio_Hippocampus_Rep1	mm10_ERCC_SIRV	chr2	136713476	136782419	+	8	2084	6224	16571	ENSMUSG00000027273.13	ENSMUST00000028727.10	Snap25	Snap25-201	Known	Known	None	0.20000000298023224	None	None	None	None
m54284U_191212_053548/22807280/ccs	PacBio_Hippocampus_Rep1	mm10_ERCC_SIRV	chr9	121857557	121848560	-	4	1430	29392	77443	ENSMUSG00000038412.8	ENSMUST00000060251.7	Higd1a	Higd1a-201	Known	Known	None	0.15000000596046448	None	None	None	None
m54284U_191109_043049/36307932/ccs	PacBio_Cortex_Rep2	mm10_ERCC_SIRV	chr4	139623101	139649681	+	15	3138	12497	32544	ENSMUSG00000028737.15	ENSMUST00000039818.9	Aldh4a1	Aldh4a1-201	Known	Known	None	0.4000000059604645	None	None	None	None
m54284U_191212_053548/88540677/ccs	PacBio_Hippocampus_Rep1	mm10_ERCC_SIRV	chr10	79704508	79711964	+	7	1239	30872	81092	ENSMUSG00000023175.15	ENSMUST00000179781.7	Bsg	Bsg-205	Known	Known	None	0.20000000298023224	None	None	None	None
m54284U_191109_043049/146735726/ccs	PacBio_Cortex_Rep2	mm10_ERCC_SIRV	chr11	103954022	103822607	-	21	2907	34623	91287	ENSMUSG00000034187.18	ENSMUST00000103075.10	Nsf	Nsf-202	Known	Known	None	0.800000011920929	None	None	None	None
m54284U_191109_043049/147390712/ccs	PacBio_Cortex_Rep2	mm10_ERCC_SIRV	chr7	141328061	141297185	-	12	2507	23943	62687	ENSMUSG00000058886.9	ENSMUST00000080553.8	Deaf1	Deaf1-201	Known	Known	None	0.30000001192092896	None	None	None	None
m54284U_191212_053548/88999460/ccs	PacBio_Hippocampus_Rep1	mm10_ERCC_SIRV	chr10	79704508	79711965	+	7	1240	30872	81092	ENSMUSG00000023175.15	ENSMUST00000179781.7	Bsg	Bsg-205	Known	Known	None	0.20000000298023224	None	None	None	None
m54284U_191109_043049/65733069/ccs	PacBio_Cortex_Rep2	mm10_ERCC_SIRV	chr4	139623101	139649681	+	15	3138	12497	32544	ENSMUSG00000028737.15	ENSMUST00000039818.9	Aldh4a1	Aldh4a1-201	Known	Known	None	0.4000000059604645	None	None	None	None
m54284U_191109_043049/146867684/ccs	PacBio_Cortex_Rep2	mm10_ERCC_SIRV	chr11	103954020	103822607	-	21	2905	34623	91287	ENSMUSG00000034187.18	ENSMUST00000103075.10	Nsf	Nsf-202	Known	Known	None	0.800000011920929	None	None	None	None
m54284U_191212_053548/89786606/ccs	PacBio_Hippocampus_Rep1	mm10_ERCC_SIRV	chr10	79704508	79711968	+	7	1243	30872	81092	ENSMUSG00000023175.15	ENSMUST00000179781.7	Bsg	Bsg-205	Known	Known	None	0.20000000298023224	None	None	None	None
m54284U_191212_053548/51054590/ccs	PacBio_Hippocampus_Rep1	mm10_ERCC_SIRV	chr2	136713476	136782418	+	8	2083	6224	16571	ENSMUSG00000027273.13	ENSMUST00000028727.10	Snap25	Snap25-201	Known	Known	None	0.15000000596046448	None	None	None	None
m54284U_191109_043049/148570627/ccs	PacBio_Cortex_Rep2	mm10_ERCC_SIRV	chr7	141327575	141297188	-	12	2001	23943	561348	ENSMUSG00000058886.9	ENCODEMT000561348	Deaf1	ENCODEMT000561348	Known	NIC	None	0.30000001192092896	None	None	None	None
m54284U_191212_053548/29557597/ccs	PacBio_Hippocampus_Rep1	mm10_ERCC_SIRV	chr9	121857626	121848560	-	4	1499	29392	77443	ENSMUSG00000038412.8	ENSMUST00000060251.7	Higd1a	Higd1a-201	Known	Known	None	0.15000000596046448	None	None	None	None
m54284U_191212_053548/90046782/ccs	PacBio_Hippocampus_Rep1	mm10_ERCC_SIRV	chr10	79704508	79711968	+	7	1243	30872	81092	ENSMUSG00000023175.15	ENSMUST00000179781.7	Bsg	Bsg-205	Known	Known	None	0.20000000298023224	None	None	None	None
m54284U_191109_043049/71696832/ccs	PacBio_Cortex_Rep2	mm10_ERCC_SIRV	chr4	139623101	139649681	+	15	3138	12497	32544	ENSMUSG00000028737.15	ENSMUST00000039818.9	Aldh4a1	Aldh4a1-201	Known	Known	None	0.4000000059604645	None	None	None	None
m54284U_191109_043049/62063472/ccs	PacBio_Cortex_Rep2	mm10_ERCC_SIRV	chr5	143528031	143505495	-	6	2293	16018	42305	ENSMUSG00000001847.14	ENSMUST00000080537.13	Rac1	Rac1-201	Known	Known	None	0.3499999940395355	None	None	None	None
m54284U_191109_043049/147325103/ccs	PacBio_Cortex_Rep2	mm10_ERCC_SIRV	chr11	103954032	103822607	-	21	2917	34623	91287	ENSMUSG00000034187.18	ENSMUST00000103075.10	Nsf	Nsf-202	Known	Known	None	0.800000011920929	None	None	None	None
m54284U_191212_053548/90439798/ccs	PacBio_Hippocampus_Rep1	mm10_ERCC_SIRV	chr10	79704508	79711968	+	7	1243	30872	81092	ENSMUSG00000023175.15	ENSMUST00000179781.7	Bsg	Bsg-205	Known	Known	None	0.20000000298023224	None	None	None	None
m54284U_191109_043049/150473005/ccs	PacBio_Cortex_Rep2	mm10_ERCC_SIRV	chr7	141327552	141297185	-	12	2010	23943	62687	ENSMUSG00000058886.9	ENSMUST00000080553.8	Deaf1	Deaf1-201	Known	Known	None	0.30000001192092896	None	None	None	None
m54284U_191109_043049/95095240/ccs	PacBio_Cortex_Rep2	mm10_ERCC_SIRV	chr4	139623101	139649681	+	15	3138	12497	32544	ENSMUSG00000028737.15	ENSMUST00000039818.9	Aldh4a1	Aldh4a1-201	Known	Known	None	0.4000000059604645	None	None	None	None
m54284U_191212_053548/91162555/ccs	PacBio_Hippocampus_Rep1	mm10_ERCC_SIRV	chr10	79704508	79711968	+	7	1243	30872	81092	ENSMUSG00000023175.15	ENSMUST00000179781.7	Bsg	Bsg-205	Known	Known	None	0.20000000298023224	None	None	None	None
m54284U_191109_043049/147522243/ccs	PacBio_Cortex_Rep2	mm10_ERCC_SIRV	chr11	103954004	103822607	-	21	2889	34623	91287	ENSMUSG00000034187.18	ENSMUST00000103075.10	Nsf	Nsf-202	Known	Known	None	0.800000011920929	None	None	None	None
m54284U_191212_053548/67568174/ccs	PacBio_Hippocampus_Rep1	mm10_ERCC_SIRV	chr2	136713476	136782429	+	8	2094	6224	16571	ENSMUSG00000027273.13	ENSMUST00000028727.10	Snap25	Snap25-201	Known	Known	None	0.15000000596046448	None	None	None	None
m54284U_191212_053548/38864258/ccs	PacBio_Hippocampus_Rep1	mm10_ERCC_SIRV	chr9	121857580	121848560	-	4	1453	29392	77443	ENSMUSG00000038412.8	ENSMUST00000060251.7	Higd1a	Higd1a-201	Known	Known	None	0.15000000596046448	None	None	None	None
m54284U_191212_053548/91358599/ccs	PacBio_Hippocampus_Rep1	mm10_ERCC_SIRV	chr10	79704508	79711967	+	7	1242	30872	81092	ENSMUSG00000023175.15	ENSMUST00000179781.7	Bsg	Bsg-205	Known	Known	None	0.15000000596046448	None	None	None	None
m54284U_191109_043049/97520043/ccs	PacBio_Cortex_Rep2	mm10_ERCC_SIRV	chr4	139623101	139649670	+	15	3127	12497	32544	ENSMUSG00000028737.15	ENSMUST00000039818.9	Aldh4a1	Aldh4a1-201	Known	Known	None	0.4000000059604645	None	None	None	None
m54284U_191109_043049/147588675/ccs	PacBio_Cortex_Rep2	mm10_ERCC_SIRV	chr11	103953996	103822607	-	21	2881	34623	91287	ENSMUSG00000034187.18	ENSMUST00000103075.10	Nsf	Nsf-202	Known	Known	None	0.800000011920929	None	None	None	None
m54284U_191109_043049/153683265/ccs	PacBio_Cortex_Rep2	mm10_ERCC_SIRV	chr7	141327592	141297185	-	12	2050	23943	62687	ENSMUSG00000058886.9	ENSMUST00000080553.8	Deaf1	Deaf1-201	Known	Known	None	0.30000001192092896	None	None	None	None
m54284U_191212_053548/91556447/ccs	PacBio_Hippocampus_Rep1	mm10_ERCC_SIRV	chr10	79704508	79711968	+	7	1243	30872	81092	ENSMUSG00000023175.15	ENSMUST00000179781.7	Bsg	Bsg-205	Known	Known	None	0.20000000298023224	None	None	None	None
m54284U_191212_053548/43779440/ccs	PacBio_Hippocampus_Rep1	mm10_ERCC_SIRV	chr5	143528012	143505495	-	6	2274	16018	42305	ENSMUSG00000001847.14	ENSMUST00000080537.13	Rac1	Rac1-201	Known	Known	None	0.3499999940395355	None	None	None	None
m54284U_191212_053548/92078261/ccs	PacBio_Hippocampus_Rep1	mm10_ERCC_SIRV	chr10	79704508	79711967	+	7	1242	30872	81092	ENSMUSG00000023175.15	ENSMUST00000179781.7	Bsg	Bsg-205	Known	Known	None	0.15000000596046448	None	None	None	None
m54284U_191109_043049/98502723/ccs	PacBio_Cortex_Rep2	mm10_ERCC_SIRV	chr4	139623101	139649681	+	15	3138	12497	32544	ENSMUSG00000028737.15	ENSMUST00000039818.9	Aldh4a1	Aldh4a1-201	Known	Known	None	0.4000000059604645	None	None	None	None
m54284U_191109_043049/147784490/ccs	PacBio_Cortex_Rep2	mm10_ERCC_SIRV	chr11	103954072	103822607	-	21	2957	34623	91287	ENSMUSG00000034187.18	ENSMUST00000103075.10	Nsf	Nsf-202	Known	Known	None	0.800000011920929	None	None	None	None
m54284U_191212_053548/70714995/ccs	PacBio_Hippocampus_Rep1	mm10_ERCC_SIRV	chr2	136713476	136782417	+	8	2082	6224	16571	ENSMUSG00000027273.13	ENSMUST00000028727.10	Snap25	Snap25-201	Known	Known	None	0.20000000298023224	None	None	None	None
m54284U_191212_053548/46400635/ccs	PacBio_Hippocampus_Rep1	mm10_ERCC_SIRV	chr9	121857564	121848560	-	4	1437	29392	77443	ENSMUSG00000038412.8	ENSMUST00000060251.7	Higd1a	Higd1a-201	Known	Known	None	0.15000000596046448	None	None	None	None
m54284U_191212_053548/92211235/ccs	PacBio_Hippocampus_Rep1	mm10_ERCC_SIRV	chr10	79704508	79711966	+	7	1241	30872	81092	ENSMUSG00000023175.15	ENSMUST00000179781.7	Bsg	Bsg-205	Known	Known	None	0.15000000596046448	None	None	None	None
m54284U_191109_043049/154862470/ccs	PacBio_Cortex_Rep2	mm10_ERCC_SIRV	chr7	141327669	141297185	-	12	2127	23943	62687	ENSMUSG00000058886.9	ENSMUST00000080553.8	Deaf1	Deaf1-201	Known	Known	None	0.30000001192092896	None	None	None	None
m54284U_191109_043049/105711861/ccs	PacBio_Cortex_Rep2	mm10_ERCC_SIRV	chr4	139623101	139649681	+	15	3138	12497	32544	ENSMUSG00000028737.15	ENSMUST00000039818.9	Aldh4a1	Aldh4a1-201	Known	Known	None	0.4000000059604645	None	None	None	None
m54284U_191212_053548/92537582/ccs	PacBio_Hippocampus_Rep1	mm10_ERCC_SIRV	chr10	79704508	79711968	+	7	1243	30872	81092	ENSMUSG00000023175.15	ENSMUST00000179781.7	Bsg	Bsg-205	Known	Known	None	0.20000000298023224	None	None	None	None
m54284U_191109_043049/147916838/ccs	PacBio_Cortex_Rep2	mm10_ERCC_SIRV	chr11	103954023	103822607	-	21	2908	34623	91287	ENSMUSG00000034187.18	ENSMUST00000103075.10	Nsf	Nsf-202	Known	Known	None	0.800000011920929	None	None	None	None
m54284U_191212_053548/92800278/ccs	PacBio_Hippocampus_Rep1	mm10_ERCC_SIRV	chr10	79704508	79711782	+	7	1057	30872	81092	ENSMUSG00000023175.15	ENSMUST00000179781.7	Bsg	Bsg-205	Known	Known	None	0.20000000298023224	None	None	None	None
m54284U_191109_043049/155320336/ccs	PacBio_Cortex_Rep2	mm10_ERCC_SIRV	chr7	141327657	141297185	-	12	2115	23943	62687	ENSMUSG00000058886.9	ENSMUST00000080553.8	Deaf1	Deaf1-201	Known	Known	None	0.30000001192092896	None	None	None	None
m54284U_191109_043049/121898599/ccs	PacBio_Cortex_Rep2	mm10_ERCC_SIRV	chr4	139623101	139649688	+	15	3145	12497	32544	ENSMUSG00000028737.15	ENSMUST00000039818.9	Aldh4a1	Aldh4a1-201	Known	Known	None	0.15000000596046448	None	None	None	None
m54284U_191212_053548/55444859/ccs	PacBio_Hippocampus_Rep1	mm10_ERCC_SIRV	chr5	143528151	143505495	-	6	2407	16018	42305	ENSMUSG00000001847.14	ENSMUST00000080537.13	Rac1	Rac1-201	Known	Known	None	0.3499999940395355	None	None	None	None
m54284U_191212_053548/107088245/ccs	PacBio_Hippocampus_Rep1	mm10_ERCC_SIRV	chr2	136713476	136782423	+	8	2088	6224	16571	ENSMUSG00000027273.13	ENSMUST00000028727.10	Snap25	Snap25-201	Known	Known	None	0.15000000596046448	None	None	None	None
m54284U_191212_053548/93061138/ccs	PacBio_Hippocampus_Rep1	mm10_ERCC_SIRV	chr10	79704508	79711968	+	7	1243	30872	81092	ENSMUSG00000023175.15	ENSMUST00000179781.7	Bsg	Bsg-205	Known	Known	None	0.20000000298023224	None	None	None	None
m54284U_191109_043049/148179235/ccs	PacBio_Cortex_Rep2	mm10_ERCC_SIRV	chr11	103954022	103822607	-	21	2907	34623	91287	ENSMUSG00000034187.18	ENSMUST00000103075.10	Nsf	Nsf-202	Known	Known	None	0.800000011920929	None	None	None	None
m54284U_191212_053548/50136126/ccs	PacBio_Hippocampus_Rep1	mm10_ERCC_SIRV	chr9	121857563	121848560	-	4	1436	29392	77443	ENSMUSG00000038412.8	ENSMUST00000060251.7	Higd1a	Higd1a-201	Known	Known	None	0.15000000596046448	None	None	None	None
m54284U_191212_053548/93324587/ccs	PacBio_Hippocampus_Rep1	mm10_ERCC_SIRV	chr10	79704508	79711968	+	7	1243	30872	81092	ENSMUSG00000023175.15	ENSMUST00000179781.7	Bsg	Bsg-205	Known	Known	None	0.20000000298023224	None	None	None	None
m54284U_191109_043049/129172684/ccs	PacBio_Cortex_Rep2	mm10_ERCC_SIRV	chr4	139623101	139649230	+	15	2687	12497	32544	ENSMUSG00000028737.15	ENSMUST00000039818.9	Aldh4a1	Aldh4a1-201	Known	Known	None	0.550000011920929	None	None	None	None
m54284U_191109_043049/156304796/ccs	PacBio_Cortex_Rep2	mm10_ERCC_SIRV	chr7	141327578	141297185	-	12	2011	23943	62687	ENSMUSG00000058886.9	ENSMUST00000080553.8	Deaf1	Deaf1-201	Known	Known	None	0.30000001192092896	None	None	None	None
m54284U_191109_043049/149292434/ccs	PacBio_Cortex_Rep2	mm10_ERCC_SIRV	chr11	103954025	103822607	-	21	2910	34623	91287	ENSMUSG00000034187.18	ENSMUST00000103075.10	Nsf	Nsf-202	Known	Known	None	0.800000011920929	None	None	None	None
m54284U_191212_053548/93784126/ccs	PacBio_Hippocampus_Rep1	mm10_ERCC_SIRV	chr10	79704508	79711968	+	7	1236	30872	81092	ENSMUSG00000023175.15	ENSMUST00000179781.7	Bsg	Bsg-205	Known	Known	None	0.20000000298023224	None	None	None	None
m54284U_191212_053548/113379174/ccs	PacBio_Hippocampus_Rep1	mm10_ERCC_SIRV	chr2	136713476	136782354	+	8	2019	6224	16571	ENSMUSG00000027273.13	ENSMUST00000028727.10	Snap25	Snap25-201	Known	Known	None	0.15000000596046448	None	None	None	None
m54284U_191109_043049/138871064/ccs	PacBio_Cortex_Rep2	mm10_ERCC_SIRV	chr4	139623101	139649690	+	15	3147	12497	32544	ENSMUSG00000028737.15	ENSMUST00000039818.9	Aldh4a1	Aldh4a1-201	Known	Known	None	0.15000000596046448	None	None	None	None
m54284U_191212_053548/94111762/ccs	PacBio_Hippocampus_Rep1	mm10_ERCC_SIRV	chr10	79704508	79711968	+	7	1243	30872	81092	ENSMUSG00000023175.15	ENSMUST00000179781.7	Bsg	Bsg-205	Known	Known	None	0.20000000298023224	None	None	None	None
m54284U_191213_120042/8979598/ccs	PacBio_Hippocampus_Rep2	mm10_ERCC_SIRV	chr5	143528042	143505495	-	6	2304	16018	42305	ENSMUSG00000001847.14	ENSMUST00000080537.13	Rac1	Rac1-201	Known	Known	None	0.3499999940395355	None	None	None	None
m54284U_191212_053548/76809822/ccs	PacBio_Hippocampus_Rep1	mm10_ERCC_SIRV	chr9	121857626	121848560	-	4	1499	29392	77443	ENSMUSG00000038412.8	ENSMUST00000060251.7	Higd1a	Higd1a-201	Known	Known	None	0.15000000596046448	None	None	None	None
m54284U_191109_043049/159385954/ccs	PacBio_Cortex_Rep2	mm10_ERCC_SIRV	chr7	141327601	141297185	-	12	2059	23943	62687	ENSMUSG00000058886.9	ENSMUST00000080553.8	Deaf1	Deaf1-201	Known	Known	None	0.30000001192092896	None	None	None	None
m54284U_191109_043049/150274556/ccs	PacBio_Cortex_Rep2	mm10_ERCC_SIRV	chr11	103954062	103822607	-	21	2947	34623	91287	ENSMUSG00000034187.18	ENSMUST00000103075.10	Nsf	Nsf-202	Known	Known	None	0.800000011920929	None	None	None	None
m54284U_191212_053548/96338654/ccs	PacBio_Hippocampus_Rep1	mm10_ERCC_SIRV	chr10	79704508	79711968	+	7	1243	30872	81092	ENSMUSG00000023175.15	ENSMUST00000179781.7	Bsg	Bsg-205	Known	Known	None	0.20000000298023224	None	None	None	None
m54284U_191109_043049/172296069/ccs	PacBio_Cortex_Rep2	mm10_ERCC_SIRV	chr4	139623101	139649692	+	15	3129	12497	561704	ENSMUSG00000028737.15	ENCODEMT000561704	Aldh4a1	ENCODEMT000561704	Known	NIC	None	0.10000000149011612	None	None	None	None
m54284U_191212_053548/96602283/ccs	PacBio_Hippocampus_Rep1	mm10_ERCC_SIRV	chr10	79704508	79711968	+	7	1243	30872	81092	ENSMUSG00000023175.15	ENSMUST00000179781.7	Bsg	Bsg-205	Known	Known	None	0.20000000298023224	None	None	None	None
m54284U_191109_043049/150406317/ccs	PacBio_Cortex_Rep2	mm10_ERCC_SIRV	chr11	103954033	103822607	-	21	2918	34623	91287	ENSMUSG00000034187.18	ENSMUST00000103075.10	Nsf	Nsf-202	Known	Known	None	0.800000011920929	None	None	None	None
m54284U_191109_043049/159712451/ccs	PacBio_Cortex_Rep2	mm10_ERCC_SIRV	chr7	141327566	141297187	-	12	2043	23943	561379	ENSMUSG00000058886.9	ENCODEMT000561379	Deaf1	ENCODEMT000561379	Known	NNC	None	0.30000001192092896	None	None	None	None
m54284U_191212_053548/96995695/ccs	PacBio_Hippocampus_Rep1	mm10_ERCC_SIRV	chr10	79704508	79711968	+	7	1243	30872	81092	ENSMUSG00000023175.15	ENSMUST00000179781.7	Bsg	Bsg-205	Known	Known	None	0.20000000298023224	None	None	None	None
m54284U_191212_053548/119080814/ccs	PacBio_Hippocampus_Rep1	mm10_ERCC_SIRV	chr2	136713476	136782419	+	8	2084	6224	16571	ENSMUSG00000027273.13	ENSMUST00000028727.10	Snap25	Snap25-201	Known	Known	None	0.20000000298023224	None	None	None	None
m54284U_191212_053548/87688143/ccs	PacBio_Hippocampus_Rep1	mm10_ERCC_SIRV	chr9	121857654	121848560	-	4	1527	29392	77443	ENSMUSG00000038412.8	ENSMUST00000060251.7	Higd1a	Higd1a-201	Known	Known	None	0.15000000596046448	None	None	None	None
m54284U_191212_053548/1049299/ccs	PacBio_Hippocampus_Rep1	mm10_ERCC_SIRV	chr4	139623101	139649230	+	15	2687	12497	32544	ENSMUSG00000028737.15	ENSMUST00000039818.9	Aldh4a1	Aldh4a1-201	Known	Known	None	0.550000011920929	None	None	None	None
m54284U_191109_043049/150537460/ccs	PacBio_Cortex_Rep2	mm10_ERCC_SIRV	chr11	103954014	103822607	-	21	2899	34623	91287	ENSMUSG00000034187.18	ENSMUST00000103075.10	Nsf	Nsf-202	Known	Known	None	0.800000011920929	None	None	None	None
m54284U_191212_053548/97061203/ccs	PacBio_Hippocampus_Rep1	mm10_ERCC_SIRV	chr10	79704508	79711968	+	7	1243	30872	81092	ENSMUSG00000023175.15	ENSMUST00000179781.7	Bsg	Bsg-205	Known	Known	None	0.20000000298023224	None	None	None	None
m54284U_191213_120042/53281997/ccs	PacBio_Hippocampus_Rep2	mm10_ERCC_SIRV	chr5	143528040	143505495	-	6	2302	16018	42305	ENSMUSG00000001847.14	ENSMUST00000080537.13	Rac1	Rac1-201	Known	Known	None	0.3499999940395355	None	None	None	None
m54284U_191109_043049/160696912/ccs	PacBio_Cortex_Rep2	mm10_ERCC_SIRV	chr7	141327550	141297185	-	12	2008	23943	62687	ENSMUSG00000058886.9	ENSMUST00000080553.8	Deaf1	Deaf1-201	Known	Known	None	0.30000001192092896	None	None	None	None
m54284U_191212_053548/97651326/ccs	PacBio_Hippocampus_Rep1	mm10_ERCC_SIRV	chr10	79704508	79711968	+	7	1243	30872	81092	ENSMUSG00000023175.15	ENSMUST00000179781.7	Bsg	Bsg-205	Known	Known	None	0.20000000298023224	None	None	None	None
m54284U_191212_053548/27198315/ccs	PacBio_Hippocampus_Rep1	mm10_ERCC_SIRV	chr4	139623101	139649681	+	15	3138	12497	32544	ENSMUSG00000028737.15	ENSMUST00000039818.9	Aldh4a1	Aldh4a1-201	Known	Known	None	0.4000000059604645	None	None	None	None
m54284U_191109_043049/150997252/ccs	PacBio_Cortex_Rep2	mm10_ERCC_SIRV	chr11	103954036	103822607	-	21	2921	34623	91287	ENSMUSG00000034187.18	ENSMUST00000103075.10	Nsf	Nsf-202	Known	Known	None	0.800000011920929	None	None	None	None
m54284U_191212_053548/98173798/ccs	PacBio_Hippocampus_Rep1	mm10_ERCC_SIRV	chr10	79704508	79711967	+	8	1590	30872	81093	ENSMUSG00000023175.15	ENSMUST00000067036.11	Bsg	Bsg-201	Known	Known	None	0.15000000596046448	None	None	None	None
m54284U_191212_053548/121372738/ccs	PacBio_Hippocampus_Rep1	mm10_ERCC_SIRV	chr2	136713476	136782416	+	8	2081	6224	16571	ENSMUSG00000027273.13	ENSMUST00000028727.10	Snap25	Snap25-201	Known	Known	None	0.20000000298023224	None	None	None	None
m54284U_191109_043049/161546780/ccs	PacBio_Cortex_Rep2	mm10_ERCC_SIRV	chr7	141327447	141297185	-	12	1905	23943	62687	ENSMUSG00000058886.9	ENSMUST00000080553.8	Deaf1	Deaf1-201	Known	Known	None	0.30000001192092896	None	None	None	None
m54284U_191212_053548/95815189/ccs	PacBio_Hippocampus_Rep1	mm10_ERCC_SIRV	chr9	121857602	121848560	-	4	1475	29392	77443	ENSMUSG00000038412.8	ENSMUST00000060251.7	Higd1a	Higd1a-201	Known	Known	None	0.15000000596046448	None	None	None	None
m54284U_191212_053548/98633350/ccs	PacBio_Hippocampus_Rep1	mm10_ERCC_SIRV	chr10	79704508	79711968	+	7	1243	30872	81092	ENSMUSG00000023175.15	ENSMUST00000179781.7	Bsg	Bsg-205	Known	Known	None	0.20000000298023224	None	None	None	None
m54284U_191212_053548/61736511/ccs	PacBio_Hippocampus_Rep1	mm10_ERCC_SIRV	chr4	139623101	139649679	+	15	3136	12497	32544	ENSMUSG00000028737.15	ENSMUST00000039818.9	Aldh4a1	Aldh4a1-201	Known	Known	None	0.4000000059604645	None	None	None	None
m54284U_191109_043049/151193393/ccs	PacBio_Cortex_Rep2	mm10_ERCC_SIRV	chr11	103954011	103822607	-	21	2896	34623	91287	ENSMUSG00000034187.18	ENSMUST00000103075.10	Nsf	Nsf-202	Known	Known	None	0.800000011920929	None	None	None	None
m54284U_191212_053548/98634582/ccs	PacBio_Hippocampus_Rep1	mm10_ERCC_SIRV	chr10	79704508	79711968	+	7	1243	30872	81092	ENSMUSG00000023175.15	ENSMUST00000179781.7	Bsg	Bsg-205	Known	Known	None	0.20000000298023224	None	None	None	None
m54284U_191213_120042/92211881/ccs	PacBio_Hippocampus_Rep2	mm10_ERCC_SIRV	chr5	143528002	143505495	-	6	2264	16018	42305	ENSMUSG00000001847.14	ENSMUST00000080537.13	Rac1	Rac1-201	Known	Known	None	0.3499999940395355	None	None	None	None
m54284U_191107_221739/6947880/ccs	PacBio_Cortex_Rep1	mm10_ERCC_SIRV	chr4	139623102	139649684	+	15	3133	12497	32544	ENSMUSG00000028737.15	ENSMUST00000039818.9	Aldh4a1	Aldh4a1-201	Known	Known	None	0.25	None	None	None	None
m54284U_191212_053548/98699350/ccs	PacBio_Hippocampus_Rep1	mm10_ERCC_SIRV	chr10	79704508	79711968	+	7	1243	30872	81092	ENSMUSG00000023175.15	ENSMUST00000179781.7	Bsg	Bsg-205	Known	Known	None	0.20000000298023224	None	None	None	None
m54284U_191109_043049/161548993/ccs	PacBio_Cortex_Rep2	mm10_ERCC_SIRV	chr7	141327550	141297185	-	12	2008	23943	62687	ENSMUSG00000058886.9	ENSMUST00000080553.8	Deaf1	Deaf1-201	Known	Known	None	0.30000001192092896	None	None	None	None
m54284U_191109_043049/152111927/ccs	PacBio_Cortex_Rep2	mm10_ERCC_SIRV	chr11	103954024	103822607	-	21	2909	34623	91287	ENSMUSG00000034187.18	ENSMUST00000103075.10	Nsf	Nsf-202	Known	Known	None	0.800000011920929	None	None	None	None
m54284U_191212_053548/138545246/ccs	PacBio_Hippocampus_Rep1	mm10_ERCC_SIRV	chr2	136713476	136782329	+	8	1994	6224	16573	ENSMUSG00000027273.13	ENSMUST00000110098.3	Snap25	Snap25-202	Known	Known	None	0.25	None	None	None	None
m54284U_191212_053548/98763139/ccs	PacBio_Hippocampus_Rep1	mm10_ERCC_SIRV	chr10	79704508	79711968	+	7	1243	30872	81092	ENSMUSG00000023175.15	ENSMUST00000179781.7	Bsg	Bsg-205	Known	Known	None	0.20000000298023224	None	None	None	None
m54284U_191212_053548/124717225/ccs	PacBio_Hippocampus_Rep1	mm10_ERCC_SIRV	chr9	121857602	121848560	-	4	1475	29392	77443	ENSMUSG00000038412.8	ENSMUST00000060251.7	Higd1a	Higd1a-201	Known	Known	None	0.15000000596046448	None	None	None	None
m54284U_191107_221739/46926136/ccs	PacBio_Cortex_Rep1	mm10_ERCC_SIRV	chr4	139623102	139649681	+	15	3137	12497	32544	ENSMUSG00000028737.15	ENSMUST00000039818.9	Aldh4a1	Aldh4a1-201	Known	Known	None	0.4000000059604645	None	None	None	None
m54284U_191109_043049/152306032/ccs	PacBio_Cortex_Rep2	mm10_ERCC_SIRV	chr11	103954059	103822607	-	21	2944	34623	91287	ENSMUSG00000034187.18	ENSMUST00000103075.10	Nsf	Nsf-202	Known	Known	None	0.800000011920929	None	None	None	None
m54284U_191212_053548/98829933/ccs	PacBio_Hippocampus_Rep1	mm10_ERCC_SIRV	chr10	79704508	79711970	+	7	1245	30872	81092	ENSMUSG00000023175.15	ENSMUST00000179781.7	Bsg	Bsg-205	Known	Known	None	0.25	None	None	None	None
m54284U_191109_043049/163382750/ccs	PacBio_Cortex_Rep2	mm10_ERCC_SIRV	chr7	141327681	141297185	-	12	2139	23943	62687	ENSMUSG00000058886.9	ENSMUST00000080553.8	Deaf1	Deaf1-201	Known	Known	None	0.30000001192092896	None	None	None	None
m54284U_191107_221739/127141855/ccs	PacBio_Cortex_Rep1	mm10_ERCC_SIRV	chr4	139623102	139649681	+	15	3137	12497	32544	ENSMUSG00000028737.15	ENSMUST00000039818.9	Aldh4a1	Aldh4a1-201	Known	Known	None	0.4000000059604645	None	None	None	None
m54284U_191212_053548/98895788/ccs	PacBio_Hippocampus_Rep1	mm10_ERCC_SIRV	chr10	79704508	79711968	+	7	1243	30872	81092	ENSMUSG00000023175.15	ENSMUST00000179781.7	Bsg	Bsg-205	Known	Known	None	0.20000000298023224	None	None	None	None
m54284U_191212_053548/143133044/ccs	PacBio_Hippocampus_Rep1	mm10_ERCC_SIRV	chr2	136713476	136782417	+	8	2074	6224	16571	ENSMUSG00000027273.13	ENSMUST00000028727.10	Snap25	Snap25-201	Known	Known	None	0.20000000298023224	None	None	None	None
m54284U_191109_043049/152634012/ccs	PacBio_Cortex_Rep2	mm10_ERCC_SIRV	chr11	103954033	103822607	-	21	2918	34623	91287	ENSMUSG00000034187.18	ENSMUST00000103075.10	Nsf	Nsf-202	Known	Known	None	0.800000011920929	None	None	None	None
m54284U_191213_120042/167511536/ccs	PacBio_Hippocampus_Rep2	mm10_ERCC_SIRV	chr5	143527935	143505495	-	6	2118	16018	559905	ENSMUSG00000001847.14	ENCODEMT000559905	Rac1	ENCODEMT000559905	Known	NNC	None	0.3499999940395355	None	None	None	None
m54284U_191212_053548/99287425/ccs	PacBio_Hippocampus_Rep1	mm10_ERCC_SIRV	chr10	79704508	79711968	+	7	1243	30872	81092	ENSMUSG00000023175.15	ENSMUST00000179781.7	Bsg	Bsg-205	Known	Known	None	0.20000000298023224	None	None	None	None
m54284U_191109_043049/165021626/ccs	PacBio_Cortex_Rep2	mm10_ERCC_SIRV	chr7	141327616	141297188	-	12	2042	23943	561348	ENSMUSG00000058886.9	ENCODEMT000561348	Deaf1	ENCODEMT000561348	Known	NIC	None	0.30000001192092896	None	None	None	None
m54284U_191212_053548/155648809/ccs	PacBio_Hippocampus_Rep1	mm10_ERCC_SIRV	chr9	121857602	121848560	-	4	1475	29392	77443	ENSMUSG00000038412.8	ENSMUST00000060251.7	Higd1a	Higd1a-201	Known	Known	None	0.15000000596046448	None	None	None	None
m54284U_191107_221739/151388252/ccs	PacBio_Cortex_Rep1	mm10_ERCC_SIRV	chr4	139623102	139649225	+	15	2681	12497	32544	ENSMUSG00000028737.15	ENSMUST00000039818.9	Aldh4a1	Aldh4a1-201	Known	Known	None	0.550000011920929	None	None	None	None
m54284U_191212_053548/100533207/ccs	PacBio_Hippocampus_Rep1	mm10_ERCC_SIRV	chr10	79704508	79711968	+	7	1243	30872	81092	ENSMUSG00000023175.15	ENSMUST00000179781.7	Bsg	Bsg-205	Known	Known	None	0.20000000298023224	None	None	None	None
m54284U_191109_043049/152767006/ccs	PacBio_Cortex_Rep2	mm10_ERCC_SIRV	chr11	103953999	103822607	-	21	2884	34623	91287	ENSMUSG00000034187.18	ENSMUST00000103075.10	Nsf	Nsf-202	Known	Known	None	0.800000011920929	None	None	None	None
m54284U_191212_053548/100796178/ccs	PacBio_Hippocampus_Rep1	mm10_ERCC_SIRV	chr10	79704508	79711968	+	7	1243	30872	81092	ENSMUSG00000023175.15	ENSMUST00000179781.7	Bsg	Bsg-205	Known	Known	None	0.20000000298023224	None	None	None	None
m54284U_191109_043049/165479909/ccs	PacBio_Cortex_Rep2	mm10_ERCC_SIRV	chr7	141327528	141297185	-	12	1986	23943	62687	ENSMUSG00000058886.9	ENSMUST00000080553.8	Deaf1	Deaf1-201	Known	Known	None	0.30000001192092896	None	None	None	None
m54284U_191109_043049/62522606/ccs	PacBio_Cortex_Rep2	mm10_ERCC_SIRV	chr4	139623102	139649679	+	15	3135	12497	32544	ENSMUSG00000028737.15	ENSMUST00000039818.9	Aldh4a1	Aldh4a1-201	Known	Known	None	0.4000000059604645	None	None	None	None
m54284U_191212_053548/143720812/ccs	PacBio_Hippocampus_Rep1	mm10_ERCC_SIRV	chr2	136713476	136782354	+	8	2019	6224	16571	ENSMUSG00000027273.13	ENSMUST00000028727.10	Snap25	Snap25-201	Known	Known	None	0.15000000596046448	None	None	None	None
m54284U_191212_053548/101451386/ccs	PacBio_Hippocampus_Rep1	mm10_ERCC_SIRV	chr10	79704508	79711968	+	7	1243	30872	81092	ENSMUSG00000023175.15	ENSMUST00000179781.7	Bsg	Bsg-205	Known	Known	None	0.20000000298023224	None	None	None	None
m54284U_191109_043049/152963318/ccs	PacBio_Cortex_Rep2	mm10_ERCC_SIRV	chr11	103954009	103822607	-	21	2894	34623	91287	ENSMUSG00000034187.18	ENSMUST00000103075.10	Nsf	Nsf-202	Known	Known	None	0.800000011920929	None	None	None	None
m54284U_191212_053548/176424588/ccs	PacBio_Hippocampus_Rep1	mm10_ERCC_SIRV	chr9	121857619	121848560	-	4	1492	29392	77443	ENSMUSG00000038412.8	ENSMUST00000060251.7	Higd1a	Higd1a-201	Known	Known	None	0.15000000596046448	None	None	None	None
m54284U_191109_043049/136118743/ccs	PacBio_Cortex_Rep2	mm10_ERCC_SIRV	chr5	143527991	143505496	-	6	2252	16018	42305	ENSMUSG00000001847.14	ENSMUST00000080537.13	Rac1	Rac1-201	Known	Known	None	0.4000000059604645	None	None	None	None
m54284U_191212_053548/101843930/ccs	PacBio_Hippocampus_Rep1	mm10_ERCC_SIRV	chr10	79704508	79711968	+	7	1243	30872	81092	ENSMUSG00000023175.15	ENSMUST00000179781.7	Bsg	Bsg-205	Known	Known	None	0.20000000298023224	None	None	None	None
m54284U_191109_043049/93325008/ccs	PacBio_Cortex_Rep2	mm10_ERCC_SIRV	chr4	139623102	139649681	+	15	3137	12497	32544	ENSMUSG00000028737.15	ENSMUST00000039818.9	Aldh4a1	Aldh4a1-201	Known	Known	None	0.4000000059604645	None	None	None	None
m54284U_191109_043049/167643711/ccs	PacBio_Cortex_Rep2	mm10_ERCC_SIRV	chr7	141327518	141297185	-	12	1976	23943	62687	ENSMUSG00000058886.9	ENSMUST00000080553.8	Deaf1	Deaf1-201	Known	Known	None	0.30000001192092896	None	None	None	None
m54284U_191109_043049/153028697/ccs	PacBio_Cortex_Rep2	mm10_ERCC_SIRV	chr11	103954038	103822607	-	21	2923	34623	91287	ENSMUSG00000034187.18	ENSMUST00000103075.10	Nsf	Nsf-202	Known	Known	None	0.800000011920929	None	None	None	None
m54284U_191212_053548/102106798/ccs	PacBio_Hippocampus_Rep1	mm10_ERCC_SIRV	chr10	79704508	79711968	+	7	1243	30872	81092	ENSMUSG00000023175.15	ENSMUST00000179781.7	Bsg	Bsg-205	Known	Known	None	0.20000000298023224	None	None	None	None
m54284U_191212_053548/13895507/ccs	PacBio_Hippocampus_Rep1	mm10_ERCC_SIRV	chr4	139623102	139649681	+	15	3137	12497	32544	ENSMUSG00000028737.15	ENSMUST00000039818.9	Aldh4a1	Aldh4a1-201	Known	Known	None	0.4000000059604645	None	None	None	None
m54284U_191212_053548/103744998/ccs	PacBio_Hippocampus_Rep1	mm10_ERCC_SIRV	chr10	79704508	79711968	+	7	1243	30872	81092	ENSMUSG00000023175.15	ENSMUST00000179781.7	Bsg	Bsg-205	Known	Known	None	0.20000000298023224	None	None	None	None
m54284U_191212_053548/151322636/ccs	PacBio_Hippocampus_Rep1	mm10_ERCC_SIRV	chr2	136713476	136782419	+	8	2084	6224	16571	ENSMUSG00000027273.13	ENSMUST00000028727.10	Snap25	Snap25-201	Known	Known	None	0.20000000298023224	None	None	None	None
m54284U_191109_043049/155649925/ccs	PacBio_Cortex_Rep2	mm10_ERCC_SIRV	chr11	103954022	103822607	-	21	2907	34623	91287	ENSMUSG00000034187.18	ENSMUST00000103075.10	Nsf	Nsf-202	Known	Known	None	0.800000011920929	None	None	None	None
m54284U_191109_043049/167905427/ccs	PacBio_Cortex_Rep2	mm10_ERCC_SIRV	chr7	141327578	141297187	-	11	1910	23943	561354	ENSMUSG00000058886.9	ENCODEMT000561354	Deaf1	ENCODEMT000561354	Known	NIC	None	0.30000001192092896	None	None	None	None
m54284U_191213_120042/42599719/ccs	PacBio_Hippocampus_Rep2	mm10_ERCC_SIRV	chr9	121857608	121848560	-	4	1481	29392	77443	ENSMUSG00000038412.8	ENSMUST00000060251.7	Higd1a	Higd1a-201	Known	Known	None	0.15000000596046448	None	None	None	None
m54284U_191212_053548/104924607/ccs	PacBio_Hippocampus_Rep1	mm10_ERCC_SIRV	chr10	79704508	79711968	+	7	1243	30872	81092	ENSMUSG00000023175.15	ENSMUST00000179781.7	Bsg	Bsg-205	Known	Known	None	0.20000000298023224	None	None	None	None
m54284U_191213_120042/85262826/ccs	PacBio_Hippocampus_Rep2	mm10_ERCC_SIRV	chr4	139623102	139649692	+	15	3148	12497	32544	ENSMUSG00000028737.15	ENSMUST00000039818.9	Aldh4a1	Aldh4a1-201	Known	Known	None	0.10000000149011612	None	None	None	None
m54284U_191213_120042/114231038/ccs	PacBio_Hippocampus_Rep2	mm10_ERCC_SIRV	chr5	143528025	143505497	-	6	2285	16018	42305	ENSMUSG00000001847.14	ENSMUST00000080537.13	Rac1	Rac1-201	Known	Known	None	0.44999998807907104	None	None	None	None
m54284U_191212_053548/105381962/ccs	PacBio_Hippocampus_Rep1	mm10_ERCC_SIRV	chr10	79704508	79711968	+	7	1243	30872	81092	ENSMUSG00000023175.15	ENSMUST00000179781.7	Bsg	Bsg-205	Known	Known	None	0.20000000298023224	None	None	None	None
m54284U_191109_043049/156044110/ccs	PacBio_Cortex_Rep2	mm10_ERCC_SIRV	chr11	103954011	103822607	-	21	2896	34623	91287	ENSMUSG00000034187.18	ENSMUST00000103075.10	Nsf	Nsf-202	Known	Known	None	0.800000011920929	None	None	None	None
m54284U_191109_043049/168690686/ccs	PacBio_Cortex_Rep2	mm10_ERCC_SIRV	chr7	141327592	141297185	-	12	2050	23943	62687	ENSMUSG00000058886.9	ENSMUST00000080553.8	Deaf1	Deaf1-201	Known	Known	None	0.30000001192092896	None	None	None	None
m54284U_191213_120042/128517711/ccs	PacBio_Hippocampus_Rep2	mm10_ERCC_SIRV	chr4	139623102	139649684	+	15	3140	12497	32544	ENSMUSG00000028737.15	ENSMUST00000039818.9	Aldh4a1	Aldh4a1-201	Known	Known	None	0.25	None	None	None	None
m54284U_191107_221739/53544798/ccs	PacBio_Cortex_Rep1	mm10_ERCC_SIRV	chr2	136713477	136782266	+	8	1930	6224	16571	ENSMUSG00000027273.13	ENSMUST00000028727.10	Snap25	Snap25-201	Known	Known	None	0.6000000238418579	None	None	None	None
m54284U_191212_053548/106038568/ccs	PacBio_Hippocampus_Rep1	mm10_ERCC_SIRV	chr10	79704508	79711968	+	7	1243	30872	81092	ENSMUSG00000023175.15	ENSMUST00000179781.7	Bsg	Bsg-205	Known	Known	None	0.20000000298023224	None	None	None	None
m54284U_191109_043049/156108020/ccs	PacBio_Cortex_Rep2	mm10_ERCC_SIRV	chr11	103954042	103822607	-	21	2927	34623	91287	ENSMUSG00000034187.18	ENSMUST00000103075.10	Nsf	Nsf-202	Known	Known	None	0.800000011920929	None	None	None	None
m54284U_191212_053548/106103075/ccs	PacBio_Hippocampus_Rep1	mm10_ERCC_SIRV	chr10	79704508	79711966	+	7	1241	30872	81092	ENSMUSG00000023175.15	ENSMUST00000179781.7	Bsg	Bsg-205	Known	Known	None	0.15000000596046448	None	None	None	None
m54284U_191213_120042/151390389/ccs	PacBio_Hippocampus_Rep2	mm10_ERCC_SIRV	chr4	139623102	139649684	+	15	3140	12497	32544	ENSMUSG00000028737.15	ENSMUST00000039818.9	Aldh4a1	Aldh4a1-201	Known	Known	None	0.25	None	None	None	None
m54284U_191109_043049/168822759/ccs	PacBio_Cortex_Rep2	mm10_ERCC_SIRV	chr7	141327575	141297185	-	12	2027	23943	62687	ENSMUSG00000058886.9	ENSMUST00000080553.8	Deaf1	Deaf1-201	Known	Known	None	0.30000001192092896	None	None	None	None
m54284U_191212_053548/106628695/ccs	PacBio_Hippocampus_Rep1	mm10_ERCC_SIRV	chr10	79704508	79711966	+	7	1241	30872	81092	ENSMUSG00000023175.15	ENSMUST00000179781.7	Bsg	Bsg-205	Known	Known	None	0.15000000596046448	None	None	None	None
m54284U_191109_043049/156567176/ccs	PacBio_Cortex_Rep2	mm10_ERCC_SIRV	chr11	103954016	103822607	-	21	2901	34623	91287	ENSMUSG00000034187.18	ENSMUST00000103075.10	Nsf	Nsf-202	Known	Known	None	0.800000011920929	None	None	None	None
m54284U_191213_120042/117639856/ccs	PacBio_Hippocampus_Rep2	mm10_ERCC_SIRV	chr5	143527986	143505496	-	6	2253	16018	560057	ENSMUSG00000001847.14	ENCODEMT000560057	Rac1	ENCODEMT000560057	Known	NNC	None	0.44999998807907104	None	None	None	None
m54284U_191212_053548/107020876/ccs	PacBio_Hippocampus_Rep1	mm10_ERCC_SIRV	chr10	79704508	79711968	+	7	1243	30872	81092	ENSMUSG00000023175.15	ENSMUST00000179781.7	Bsg	Bsg-205	Known	Known	None	0.20000000298023224	None	None	None	None
m54284U_191107_221739/86180516/ccs	PacBio_Cortex_Rep1	mm10_ERCC_SIRV	chr2	136713477	136782419	+	8	2083	6224	16571	ENSMUSG00000027273.13	ENSMUST00000028727.10	Snap25	Snap25-201	Known	Known	None	0.20000000298023224	None	None	None	None
m54284U_191212_053548/95881334/ccs	PacBio_Hippocampus_Rep1	mm10_ERCC_SIRV	chr4	139623103	139649690	+	15	3145	12497	32544	ENSMUSG00000028737.15	ENSMUST00000039818.9	Aldh4a1	Aldh4a1-201	Known	Known	None	0.15000000596046448	None	None	None	None
m54284U_191109_043049/170002162/ccs	PacBio_Cortex_Rep2	mm10_ERCC_SIRV	chr7	141327549	141297185	-	12	2007	23943	62687	ENSMUSG00000058886.9	ENSMUST00000080553.8	Deaf1	Deaf1-201	Known	Known	None	0.30000001192092896	None	None	None	None
m54284U_191109_043049/157025842/ccs	PacBio_Cortex_Rep2	mm10_ERCC_SIRV	chr11	103954022	103822607	-	21	2907	34623	91287	ENSMUSG00000034187.18	ENSMUST00000103075.10	Nsf	Nsf-202	Known	Known	None	0.800000011920929	None	None	None	None
m54284U_191212_053548/107022713/ccs	PacBio_Hippocampus_Rep1	mm10_ERCC_SIRV	chr10	79704508	79711968	+	7	1243	30872	81092	ENSMUSG00000023175.15	ENSMUST00000179781.7	Bsg	Bsg-205	Known	Known	None	0.20000000298023224	None	None	None	None
m54284U_191213_120042/73992122/ccs	PacBio_Hippocampus_Rep2	mm10_ERCC_SIRV	chr9	121857599	121848564	-	4	1450	29392	561697	ENSMUSG00000038412.8	ENCODEMT000561697	Higd1a	ENCODEMT000561697	Known	NIC	None	0.15000000596046448	None	None	None	None
m54284U_191213_120042/140379618/ccs	PacBio_Hippocampus_Rep2	mm10_ERCC_SIRV	chr4	139623103	139649692	+	15	3147	12497	32544	ENSMUSG00000028737.15	ENSMUST00000039818.9	Aldh4a1	Aldh4a1-201	Known	Known	None	0.10000000149011612	None	None	None	None
m54284U_191212_053548/107218323/ccs	PacBio_Hippocampus_Rep1	mm10_ERCC_SIRV	chr10	79704508	79711947	+	7	1222	30872	81092	ENSMUSG00000023175.15	ENSMUST00000179781.7	Bsg	Bsg-205	Known	Known	None	0.44999998807907104	None	None	None	None
m54284U_191109_043049/157484917/ccs	PacBio_Cortex_Rep2	mm10_ERCC_SIRV	chr11	103954022	103822607	-	21	2907	34623	91287	ENSMUSG00000034187.18	ENSMUST00000103075.10	Nsf	Nsf-202	Known	Known	None	0.800000011920929	None	None	None	None
m54284U_191109_043049/173015109/ccs	PacBio_Cortex_Rep2	mm10_ERCC_SIRV	chr7	141327656	141297185	-	12	2114	23943	62687	ENSMUSG00000058886.9	ENSMUST00000080553.8	Deaf1	Deaf1-201	Known	Known	None	0.30000001192092896	None	None	None	None
m54284U_191212_053548/107283324/ccs	PacBio_Hippocampus_Rep1	mm10_ERCC_SIRV	chr10	79704508	79711964	+	7	1239	30872	81092	ENSMUSG00000023175.15	ENSMUST00000179781.7	Bsg	Bsg-205	Known	Known	None	0.20000000298023224	None	None	None	None
m54284U_191107_221739/95226707/ccs	PacBio_Cortex_Rep1	mm10_ERCC_SIRV	chr2	136713477	136782417	+	8	2075	6224	16571	ENSMUSG00000027273.13	ENSMUST00000028727.10	Snap25	Snap25-201	Known	Known	None	0.20000000298023224	None	None	None	None
m54284U_191107_221739/10290378/ccs	PacBio_Cortex_Rep1	mm10_ERCC_SIRV	chr4	139623104	139649681	+	15	3135	12497	32544	ENSMUSG00000028737.15	ENSMUST00000039818.9	Aldh4a1	Aldh4a1-201	Known	Known	None	0.4000000059604645	None	None	None	None
m54284U_191109_043049/50529794/ccs	PacBio_Cortex_Rep2	mm10_ERCC_SIRV	chr5	143527998	143505498	-	6	2248	16018	42305	ENSMUSG00000001847.14	ENSMUST00000080537.13	Rac1	Rac1-201	Known	Known	None	0.44999998807907104	None	None	None	None
m54284U_191212_053548/107741830/ccs	PacBio_Hippocampus_Rep1	mm10_ERCC_SIRV	chr10	79704508	79711968	+	7	1243	30872	81092	ENSMUSG00000023175.15	ENSMUST00000179781.7	Bsg	Bsg-205	Known	Known	None	0.20000000298023224	None	None	None	None
m54284U_191109_043049/157680238/ccs	PacBio_Cortex_Rep2	mm10_ERCC_SIRV	chr11	103954025	103822607	-	21	2910	34623	91287	ENSMUSG00000034187.18	ENSMUST00000103075.10	Nsf	Nsf-202	Known	Known	None	0.800000011920929	None	None	None	None
m54284U_191109_043049/174851176/ccs	PacBio_Cortex_Rep2	mm10_ERCC_SIRV	chr7	141327549	141297185	-	12	2007	23943	62687	ENSMUSG00000058886.9	ENSMUST00000080553.8	Deaf1	Deaf1-201	Known	Known	None	0.30000001192092896	None	None	None	None
m54284U_191212_053548/172362057/ccs	PacBio_Hippocampus_Rep1	mm10_ERCC_SIRV	chr4	139623104	139649681	+	15	3135	12497	32544	ENSMUSG00000028737.15	ENSMUST00000039818.9	Aldh4a1	Aldh4a1-201	Known	Known	None	0.4000000059604645	None	None	None	None
m54284U_191212_053548/107743966/ccs	PacBio_Hippocampus_Rep1	mm10_ERCC_SIRV	chr10	79704508	79711968	+	7	1243	30872	81092	ENSMUSG00000023175.15	ENSMUST00000179781.7	Bsg	Bsg-205	Known	Known	None	0.20000000298023224	None	None	None	None
m54284U_191109_043049/158270013/ccs	PacBio_Cortex_Rep2	mm10_ERCC_SIRV	chr11	103954016	103822607	-	21	2901	34623	91287	ENSMUSG00000034187.18	ENSMUST00000103075.10	Nsf	Nsf-202	Known	Known	None	0.800000011920929	None	None	None	None
m54284U_191212_053548/108529066/ccs	PacBio_Hippocampus_Rep1	mm10_ERCC_SIRV	chr10	79704508	79711968	+	7	1243	30872	81092	ENSMUSG00000023175.15	ENSMUST00000179781.7	Bsg	Bsg-205	Known	Known	None	0.20000000298023224	None	None	None	None
m54284U_191107_221739/98895621/ccs	PacBio_Cortex_Rep1	mm10_ERCC_SIRV	chr2	136713477	136782423	+	8	2087	6224	16571	ENSMUSG00000027273.13	ENSMUST00000028727.10	Snap25	Snap25-201	Known	Known	None	0.15000000596046448	None	None	None	None
m54284U_191213_120042/6817413/ccs	PacBio_Hippocampus_Rep2	mm10_ERCC_SIRV	chr4	139623104	139649681	+	15	3135	12497	32544	ENSMUSG00000028737.15	ENSMUST00000039818.9	Aldh4a1	Aldh4a1-201	Known	Known	None	0.4000000059604645	None	None	None	None
m54284U_191109_043049/180552274/ccs	PacBio_Cortex_Rep2	mm10_ERCC_SIRV	chr7	141327578	141297188	-	12	2004	23943	561348	ENSMUSG00000058886.9	ENCODEMT000561348	Deaf1	ENCODEMT000561348	Known	NIC	None	0.30000001192092896	None	None	None	None
m54284U_191212_053548/108792097/ccs	PacBio_Hippocampus_Rep1	mm10_ERCC_SIRV	chr10	79704508	79711968	+	7	1243	30872	81092	ENSMUSG00000023175.15	ENSMUST00000179781.7	Bsg	Bsg-205	Known	Known	None	0.20000000298023224	None	None	None	None
m54284U_191212_053548/21563917/ccs	PacBio_Hippocampus_Rep1	mm10_ERCC_SIRV	chr5	143528002	143505498	-	6	2261	16018	42305	ENSMUSG00000001847.14	ENSMUST00000080537.13	Rac1	Rac1-201	Known	Known	None	0.44999998807907104	None	None	None	None
m54284U_191109_043049/158403210/ccs	PacBio_Cortex_Rep2	mm10_ERCC_SIRV	chr11	103954017	103822607	-	21	2902	34623	91287	ENSMUSG00000034187.18	ENSMUST00000103075.10	Nsf	Nsf-202	Known	Known	None	0.800000011920929	None	None	None	None
m54284U_191212_053548/108857210/ccs	PacBio_Hippocampus_Rep1	mm10_ERCC_SIRV	chr10	79704508	79711970	+	7	1245	30872	81092	ENSMUSG00000023175.15	ENSMUST00000179781.7	Bsg	Bsg-205	Known	Known	None	0.25	None	None	None	None
m54284U_191109_043049/33883182/ccs	PacBio_Cortex_Rep2	mm10_ERCC_SIRV	chr4	139623105	139649326	+	15	2779	12497	32544	ENSMUSG00000028737.15	ENSMUST00000039818.9	Aldh4a1	Aldh4a1-201	Known	Known	None	0.05000000074505806	None	None	None	None
m54284U_191213_120042/76678901/ccs	PacBio_Hippocampus_Rep2	mm10_ERCC_SIRV	chr9	121857562	121848560	-	3	1933	29392	77442	ENSMUSG00000038412.8	ENSMUST00000215007.1	Higd1a	Higd1a-205	Known	Known	None	0.15000000596046448	None	None	None	None
m54284U_191212_053548/592205/ccs	PacBio_Hippocampus_Rep1	mm10_ERCC_SIRV	chr7	141327733	141297185	-	12	2191	23943	62687	ENSMUSG00000058886.9	ENSMUST00000080553.8	Deaf1	Deaf1-201	Known	Known	None	0.30000001192092896	None	None	None	None
m54284U_191212_053548/109053640/ccs	PacBio_Hippocampus_Rep1	mm10_ERCC_SIRV	chr10	79704508	79711968	+	7	1243	30872	81092	ENSMUSG00000023175.15	ENSMUST00000179781.7	Bsg	Bsg-205	Known	Known	None	0.20000000298023224	None	None	None	None
m54284U_191107_221739/98896582/ccs	PacBio_Cortex_Rep1	mm10_ERCC_SIRV	chr2	136713477	136782341	+	8	1997	6224	16571	ENSMUSG00000027273.13	ENSMUST00000028727.10	Snap25	Snap25-201	Known	Known	None	0.0	None	None	None	None
m54284U_191109_043049/159582084/ccs	PacBio_Cortex_Rep2	mm10_ERCC_SIRV	chr11	103954022	103822607	-	21	2907	34623	91287	ENSMUSG00000034187.18	ENSMUST00000103075.10	Nsf	Nsf-202	Known	Known	None	0.800000011920929	None	None	None	None
m54284U_191109_043049/47515711/ccs	PacBio_Cortex_Rep2	mm10_ERCC_SIRV	chr4	139623105	139649684	+	15	3137	12497	32544	ENSMUSG00000028737.15	ENSMUST00000039818.9	Aldh4a1	Aldh4a1-201	Known	Known	None	0.25	None	None	None	None
m54284U_191212_053548/109445501/ccs	PacBio_Hippocampus_Rep1	mm10_ERCC_SIRV	chr10	79704508	79711968	+	7	1243	30872	81092	ENSMUSG00000023175.15	ENSMUST00000179781.7	Bsg	Bsg-205	Known	Known	None	0.20000000298023224	None	None	None	None
m54284U_191212_053548/1835662/ccs	PacBio_Hippocampus_Rep1	mm10_ERCC_SIRV	chr7	141327371	141297185	-	12	1829	23943	62687	ENSMUSG00000058886.9	ENSMUST00000080553.8	Deaf1	Deaf1-201	Known	Known	None	0.30000001192092896	None	None	None	None
m54284U_191212_053548/110168903/ccs	PacBio_Hippocampus_Rep1	mm10_ERCC_SIRV	chr10	79704508	79711947	+	7	1222	30872	81092	ENSMUSG00000023175.15	ENSMUST00000179781.7	Bsg	Bsg-205	Known	Known	None	0.44999998807907104	None	None	None	None
m54284U_191109_043049/159778689/ccs	PacBio_Cortex_Rep2	mm10_ERCC_SIRV	chr11	103913947	103822607	-	16	2464	34623	560338	ENSMUSG00000034187.18	ENCODEMT000560338	Nsf	ENCODEMT000560338	Known	ISM	Suffix	0.800000011920929	None	None	None	None
m54284U_191212_053548/60950970/ccs	PacBio_Hippocampus_Rep1	mm10_ERCC_SIRV	chr5	143528057	143505498	-	6	2316	16018	42305	ENSMUSG00000001847.14	ENSMUST00000080537.13	Rac1	Rac1-201	Known	Known	None	0.44999998807907104	None	None	None	None
m54284U_191109_043049/81398078/ccs	PacBio_Cortex_Rep2	mm10_ERCC_SIRV	chr4	139623105	139649689	+	15	3135	12497	32544	ENSMUSG00000028737.15	ENSMUST00000039818.9	Aldh4a1	Aldh4a1-201	Known	Known	None	0.15000000596046448	None	None	None	None
m54284U_191213_120042/95357177/ccs	PacBio_Hippocampus_Rep2	mm10_ERCC_SIRV	chr9	121857558	121848560	-	4	1431	29392	77443	ENSMUSG00000038412.8	ENSMUST00000060251.7	Higd1a	Higd1a-201	Known	Known	None	0.15000000596046448	None	None	None	None
m54284U_191212_053548/110888160/ccs	PacBio_Hippocampus_Rep1	mm10_ERCC_SIRV	chr10	79704508	79711969	+	7	1244	30872	81092	ENSMUSG00000023175.15	ENSMUST00000179781.7	Bsg	Bsg-205	Known	Known	None	0.20000000298023224	None	None	None	None
m54284U_191212_053548/167379977/ccs	PacBio_Hippocampus_Rep1	mm10_ERCC_SIRV	chr2	136713477	136782408	+	8	2078	6224	16571	ENSMUSG00000027273.13	ENSMUST00000028727.10	Snap25	Snap25-201	Known	Known	None	0.3499999940395355	None	None	None	None
m54284U_191212_053548/3475050/ccs	PacBio_Hippocampus_Rep1	mm10_ERCC_SIRV	chr7	141327578	141297185	-	12	2036	23943	62687	ENSMUSG00000058886.9	ENSMUST00000080553.8	Deaf1	Deaf1-201	Known	Known	None	0.30000001192092896	None	None	None	None
m54284U_191109_043049/160236603/ccs	PacBio_Cortex_Rep2	mm10_ERCC_SIRV	chr11	103954067	103822607	-	21	2952	34623	91287	ENSMUSG00000034187.18	ENSMUST00000103075.10	Nsf	Nsf-202	Known	Known	None	0.800000011920929	None	None	None	None
m54284U_191212_053548/110955302/ccs	PacBio_Hippocampus_Rep1	mm10_ERCC_SIRV	chr10	79704508	79711960	+	7	1235	30872	81092	ENSMUSG00000023175.15	ENSMUST00000179781.7	Bsg	Bsg-205	Known	Known	None	0.20000000298023224	None	None	None	None
m54284U_191109_043049/166857210/ccs	PacBio_Cortex_Rep2	mm10_ERCC_SIRV	chr4	139623105	139649690	+	15	3143	12497	32544	ENSMUSG00000028737.15	ENSMUST00000039818.9	Aldh4a1	Aldh4a1-201	Known	Known	None	0.15000000596046448	None	None	None	None
m54284U_191212_053548/111936936/ccs	PacBio_Hippocampus_Rep1	mm10_ERCC_SIRV	chr10	79704508	79711968	+	7	1243	30872	81092	ENSMUSG00000023175.15	ENSMUST00000179781.7	Bsg	Bsg-205	Known	Known	None	0.20000000298023224	None	None	None	None
m54284U_191109_043049/160369421/ccs	PacBio_Cortex_Rep2	mm10_ERCC_SIRV	chr11	103954063	103822607	-	21	2938	34623	560400	ENSMUSG00000034187.18	ENCODEMT000560400	Nsf	ENCODEMT000560400	Known	NIC	None	0.800000011920929	None	None	None	None
m54284U_191212_053548/3868932/ccs	PacBio_Hippocampus_Rep1	mm10_ERCC_SIRV	chr7	141327527	141297185	-	12	1985	23943	62687	ENSMUSG00000058886.9	ENSMUST00000080553.8	Deaf1	Deaf1-201	Known	Known	None	0.30000001192092896	None	None	None	None
m54284U_191212_053548/3212815/ccs	PacBio_Hippocampus_Rep1	mm10_ERCC_SIRV	chr4	139623105	139649690	+	15	3143	12497	32544	ENSMUSG00000028737.15	ENSMUST00000039818.9	Aldh4a1	Aldh4a1-201	Known	Known	None	0.15000000596046448	None	None	None	None
m54284U_191212_053548/112003720/ccs	PacBio_Hippocampus_Rep1	mm10_ERCC_SIRV	chr10	79704508	79711968	+	7	1243	30872	81092	ENSMUSG00000023175.15	ENSMUST00000179781.7	Bsg	Bsg-205	Known	Known	None	0.20000000298023224	None	None	None	None
m54284U_191213_120042/103090591/ccs	PacBio_Hippocampus_Rep2	mm10_ERCC_SIRV	chr9	121857643	121848564	-	4	1494	29392	561697	ENSMUSG00000038412.8	ENCODEMT000561697	Higd1a	ENCODEMT000561697	Known	NIC	None	0.15000000596046448	None	None	None	None
m54284U_191213_120042/78186319/ccs	PacBio_Hippocampus_Rep2	mm10_ERCC_SIRV	chr5	143528037	143505498	-	6	2302	16018	42305	ENSMUSG00000001847.14	ENSMUST00000080537.13	Rac1	Rac1-201	Known	Known	None	0.44999998807907104	None	None	None	None
m54284U_191107_221739/1705856/ccs	PacBio_Cortex_Rep1	mm10_ERCC_SIRV	chr2	136713478	136782417	+	8	2080	6224	16571	ENSMUSG00000027273.13	ENSMUST00000028727.10	Snap25	Snap25-201	Known	Known	None	0.20000000298023224	None	None	None	None
m54284U_191212_053548/112264637/ccs	PacBio_Hippocampus_Rep1	mm10_ERCC_SIRV	chr10	79704508	79711968	+	7	1243	30872	81092	ENSMUSG00000023175.15	ENSMUST00000179781.7	Bsg	Bsg-205	Known	Known	None	0.20000000298023224	None	None	None	None
m54284U_191109_043049/160695855/ccs	PacBio_Cortex_Rep2	mm10_ERCC_SIRV	chr11	103954068	103822607	-	21	2953	34623	91287	ENSMUSG00000034187.18	ENSMUST00000103075.10	Nsf	Nsf-202	Known	Known	None	0.800000011920929	None	None	None	None
m54284U_191212_053548/16516681/ccs	PacBio_Hippocampus_Rep1	mm10_ERCC_SIRV	chr4	139623105	139649225	+	15	2678	12497	32544	ENSMUSG00000028737.15	ENSMUST00000039818.9	Aldh4a1	Aldh4a1-201	Known	Known	None	0.550000011920929	None	None	None	None
m54284U_191212_053548/112525738/ccs	PacBio_Hippocampus_Rep1	mm10_ERCC_SIRV	chr10	79704508	79711968	+	7	1243	30872	81092	ENSMUSG00000023175.15	ENSMUST00000179781.7	Bsg	Bsg-205	Known	Known	None	0.20000000298023224	None	None	None	None
m54284U_191212_053548/4851945/ccs	PacBio_Hippocampus_Rep1	mm10_ERCC_SIRV	chr7	141327567	141297185	-	12	2025	23943	62687	ENSMUSG00000058886.9	ENSMUST00000080553.8	Deaf1	Deaf1-201	Known	Known	None	0.30000001192092896	None	None	None	None
m54284U_191212_053548/6488102/ccs	PacBio_Hippocampus_Rep1	mm10_ERCC_SIRV	chr7	141327570	141297185	-	12	2012	23943	561705	ENSMUSG00000058886.9	ENCODEMT000561705	Deaf1	ENCODEMT000561705	Known	NNC	None	0.30000001192092896	None	None	None	None
m54284U_191109_043049/161285632/ccs	PacBio_Cortex_Rep2	mm10_ERCC_SIRV	chr11	103954043	103822607	-	21	2928	34623	91287	ENSMUSG00000034187.18	ENSMUST00000103075.10	Nsf	Nsf-202	Known	Known	None	0.800000011920929	None	None	None	None
m54284U_191212_053548/113378599/ccs	PacBio_Hippocampus_Rep1	mm10_ERCC_SIRV	chr10	79704508	79711968	+	7	1243	30872	81092	ENSMUSG00000023175.15	ENSMUST00000179781.7	Bsg	Bsg-205	Known	Known	None	0.20000000298023224	None	None	None	None
m54284U_191213_120042/137167663/ccs	PacBio_Hippocampus_Rep2	mm10_ERCC_SIRV	chr9	121857627	121848560	-	4	1500	29392	77443	ENSMUSG00000038412.8	ENSMUST00000060251.7	Higd1a	Higd1a-201	Known	Known	None	0.15000000596046448	None	None	None	None
m54284U_191212_053548/52167944/ccs	PacBio_Hippocampus_Rep1	mm10_ERCC_SIRV	chr4	139623105	139649681	+	15	3134	12497	32544	ENSMUSG00000028737.15	ENSMUST00000039818.9	Aldh4a1	Aldh4a1-201	Known	Known	None	0.4000000059604645	None	None	None	None
m54284U_191107_221739/41682216/ccs	PacBio_Cortex_Rep1	mm10_ERCC_SIRV	chr2	136713478	136782355	+	8	2018	6224	16571	ENSMUSG00000027273.13	ENSMUST00000028727.10	Snap25	Snap25-201	Known	Known	None	0.15000000596046448	None	None	None	None
m54284U_191212_053548/114034747/ccs	PacBio_Hippocampus_Rep1	mm10_ERCC_SIRV	chr10	79704508	79711968	+	7	1243	30872	81092	ENSMUSG00000023175.15	ENSMUST00000179781.7	Bsg	Bsg-205	Known	Known	None	0.20000000298023224	None	None	None	None
m54284U_191109_043049/161548225/ccs	PacBio_Cortex_Rep2	mm10_ERCC_SIRV	chr11	103954032	103822607	-	21	2917	34623	91287	ENSMUSG00000034187.18	ENSMUST00000103075.10	Nsf	Nsf-202	Known	Known	None	0.800000011920929	None	None	None	None
m54284U_191212_053548/6816624/ccs	PacBio_Hippocampus_Rep1	mm10_ERCC_SIRV	chr7	141327559	141297185	-	12	2017	23943	62687	ENSMUSG00000058886.9	ENSMUST00000080553.8	Deaf1	Deaf1-201	Known	Known	None	0.30000001192092896	None	None	None	None
m54284U_191212_053548/157941858/ccs	PacBio_Hippocampus_Rep1	mm10_ERCC_SIRV	chr5	143528054	143505500	-	5	2219	16018	559743	ENSMUSG00000001847.14	ENCODEMT000559743	Rac1	ENCODEMT000559743	Known	NIC	None	0.44999998807907104	None	None	None	None
m54284U_191212_053548/114229409/ccs	PacBio_Hippocampus_Rep1	mm10_ERCC_SIRV	chr10	79704508	79711968	+	7	1243	30872	81092	ENSMUSG00000023175.15	ENSMUST00000179781.7	Bsg	Bsg-205	Known	Known	None	0.20000000298023224	None	None	None	None
m54284U_191213_120042/106039187/ccs	PacBio_Hippocampus_Rep2	mm10_ERCC_SIRV	chr4	139623105	139649681	+	15	3134	12497	32544	ENSMUSG00000028737.15	ENSMUST00000039818.9	Aldh4a1	Aldh4a1-201	Known	Known	None	0.4000000059604645	None	None	None	None
m54284U_191212_053548/115018561/ccs	PacBio_Hippocampus_Rep1	mm10_ERCC_SIRV	chr10	79704508	79711968	+	7	1243	30872	81092	ENSMUSG00000023175.15	ENSMUST00000179781.7	Bsg	Bsg-205	Known	Known	None	0.20000000298023224	None	None	None	None
m54284U_191109_043049/161874685/ccs	PacBio_Cortex_Rep2	mm10_ERCC_SIRV	chr11	103954055	103822607	-	21	2940	34623	91287	ENSMUSG00000034187.18	ENSMUST00000103075.10	Nsf	Nsf-202	Known	Known	None	0.800000011920929	None	None	None	None
m54284U_191213_120042/151585351/ccs	PacBio_Hippocampus_Rep2	mm10_ERCC_SIRV	chr9	121857968	121848560	-	4	1841	29392	77443	ENSMUSG00000038412.8	ENSMUST00000060251.7	Higd1a	Higd1a-201	Known	Known	None	0.15000000596046448	None	None	None	None
m54284U_191213_120042/133630080/ccs	PacBio_Hippocampus_Rep2	mm10_ERCC_SIRV	chr4	139623105	139649680	+	15	3133	12497	32544	ENSMUSG00000028737.15	ENSMUST00000039818.9	Aldh4a1	Aldh4a1-201	Known	Known	None	0.4000000059604645	None	None	None	None
m54284U_191212_053548/7276279/ccs	PacBio_Hippocampus_Rep1	mm10_ERCC_SIRV	chr7	141327565	141297185	-	12	2023	23943	62687	ENSMUSG00000058886.9	ENSMUST00000080553.8	Deaf1	Deaf1-201	Known	Known	None	0.30000001192092896	None	None	None	None
m54284U_191212_053548/116131186/ccs	PacBio_Hippocampus_Rep1	mm10_ERCC_SIRV	chr10	79704508	79711970	+	7	1245	30872	81092	ENSMUSG00000023175.15	ENSMUST00000179781.7	Bsg	Bsg-205	Known	Known	None	0.25	None	None	None	None
m54284U_191107_221739/44826913/ccs	PacBio_Cortex_Rep1	mm10_ERCC_SIRV	chr2	136713478	136782419	+	8	2082	6224	16571	ENSMUSG00000027273.13	ENSMUST00000028727.10	Snap25	Snap25-201	Known	Known	None	0.20000000298023224	None	None	None	None
m54284U_191212_053548/117375163/ccs	PacBio_Hippocampus_Rep1	mm10_ERCC_SIRV	chr10	79704508	79711968	+	7	1243	30872	81092	ENSMUSG00000023175.15	ENSMUST00000179781.7	Bsg	Bsg-205	Known	Known	None	0.20000000298023224	None	None	None	None
m54284U_191109_043049/162662840/ccs	PacBio_Cortex_Rep2	mm10_ERCC_SIRV	chr11	103913904	103822607	-	16	2421	34623	560338	ENSMUSG00000034187.18	ENCODEMT000560338	Nsf	ENCODEMT000560338	Known	ISM	Suffix	0.800000011920929	None	None	None	None
m54284U_191109_043049/51447743/ccs	PacBio_Cortex_Rep2	mm10_ERCC_SIRV	chr4	139623106	139649680	+	15	3132	12497	32544	ENSMUSG00000028737.15	ENSMUST00000039818.9	Aldh4a1	Aldh4a1-201	Known	Known	None	0.4000000059604645	None	None	None	None
m54284U_191109_043049/3932686/ccs	PacBio_Cortex_Rep2	mm10_ERCC_SIRV	chr5	143528013	143505500	-	6	2270	16018	42305	ENSMUSG00000001847.14	ENSMUST00000080537.13	Rac1	Rac1-201	Known	Known	None	0.44999998807907104	None	None	None	None
m54284U_191212_053548/7406630/ccs	PacBio_Hippocampus_Rep1	mm10_ERCC_SIRV	chr7	141327670	141297185	-	12	2128	23943	62687	ENSMUSG00000058886.9	ENSMUST00000080553.8	Deaf1	Deaf1-201	Known	Known	None	0.30000001192092896	None	None	None	None
m54284U_191212_053548/117901840/ccs	PacBio_Hippocampus_Rep1	mm10_ERCC_SIRV	chr10	79704508	79711968	+	7	1243	30872	81092	ENSMUSG00000023175.15	ENSMUST00000179781.7	Bsg	Bsg-205	Known	Known	None	0.20000000298023224	None	None	None	None
m54284U_191213_120042/160564704/ccs	PacBio_Hippocampus_Rep2	mm10_ERCC_SIRV	chr9	121857562	121848560	-	4	1435	29392	77443	ENSMUSG00000038412.8	ENSMUST00000060251.7	Higd1a	Higd1a-201	Known	Known	None	0.15000000596046448	None	None	None	None
m54284U_191109_043049/163120276/ccs	PacBio_Cortex_Rep2	mm10_ERCC_SIRV	chr11	103954063	103822607	-	21	2948	34623	91287	ENSMUSG00000034187.18	ENSMUST00000103075.10	Nsf	Nsf-202	Known	Known	None	0.800000011920929	None	None	None	None
m54284U_191212_053548/134810022/ccs	PacBio_Hippocampus_Rep1	mm10_ERCC_SIRV	chr4	139623106	139649681	+	15	3133	12497	32544	ENSMUSG00000028737.15	ENSMUST00000039818.9	Aldh4a1	Aldh4a1-201	Known	Known	None	0.4000000059604645	None	None	None	None
m54284U_191212_053548/118098528/ccs	PacBio_Hippocampus_Rep1	mm10_ERCC_SIRV	chr10	79704508	79711969	+	7	1244	30872	81092	ENSMUSG00000023175.15	ENSMUST00000179781.7	Bsg	Bsg-205	Known	Known	None	0.20000000298023224	None	None	None	None
m54284U_191107_221739/47776082/ccs	PacBio_Cortex_Rep1	mm10_ERCC_SIRV	chr2	136713478	136782420	+	8	2083	6224	16571	ENSMUSG00000027273.13	ENSMUST00000028727.10	Snap25	Snap25-201	Known	Known	None	0.15000000596046448	None	None	None	None
m54284U_191212_053548/118752661/ccs	PacBio_Hippocampus_Rep1	mm10_ERCC_SIRV	chr10	79704508	79711966	+	7	1241	30872	81092	ENSMUSG00000023175.15	ENSMUST00000179781.7	Bsg	Bsg-205	Known	Known	None	0.15000000596046448	None	None	None	None
m54284U_191212_053548/7799730/ccs	PacBio_Hippocampus_Rep1	mm10_ERCC_SIRV	chr7	141327557	141297185	-	12	2015	23943	62687	ENSMUSG00000058886.9	ENSMUST00000080553.8	Deaf1	Deaf1-201	Known	Known	None	0.30000001192092896	None	None	None	None
m54284U_191109_043049/163250181/ccs	PacBio_Cortex_Rep2	mm10_ERCC_SIRV	chr11	103954020	103822607	-	21	2905	34623	91287	ENSMUSG00000034187.18	ENSMUST00000103075.10	Nsf	Nsf-202	Known	Known	None	0.800000011920929	None	None	None	None
m54284U_191107_221739/67043753/ccs	PacBio_Cortex_Rep1	mm10_ERCC_SIRV	chr4	139623109	139649681	+	15	3130	12497	32544	ENSMUSG00000028737.15	ENSMUST00000039818.9	Aldh4a1	Aldh4a1-201	Known	Known	None	0.4000000059604645	None	None	None	None
m54284U_191212_053548/120127774/ccs	PacBio_Hippocampus_Rep1	mm10_ERCC_SIRV	chr10	79704508	79711968	+	7	1243	30872	81092	ENSMUSG00000023175.15	ENSMUST00000179781.7	Bsg	Bsg-205	Known	Known	None	0.20000000298023224	None	None	None	None
m54284U_191213_120042/162400657/ccs	PacBio_Hippocampus_Rep2	mm10_ERCC_SIRV	chr9	121857559	121848560	-	4	1432	29392	77443	ENSMUSG00000038412.8	ENSMUST00000060251.7	Higd1a	Higd1a-201	Known	Known	None	0.15000000596046448	None	None	None	None
m54284U_191212_053548/61341807/ccs	PacBio_Hippocampus_Rep1	mm10_ERCC_SIRV	chr5	143528029	143505500	-	6	2286	16018	42305	ENSMUSG00000001847.14	ENSMUST00000080537.13	Rac1	Rac1-201	Known	Known	None	0.44999998807907104	None	None	None	None
m54284U_191212_053548/120719391/ccs	PacBio_Hippocampus_Rep1	mm10_ERCC_SIRV	chr10	79704508	79711968	+	7	1243	30872	81092	ENSMUSG00000023175.15	ENSMUST00000179781.7	Bsg	Bsg-205	Known	Known	None	0.20000000298023224	None	None	None	None
m54284U_191109_043049/163251303/ccs	PacBio_Cortex_Rep2	mm10_ERCC_SIRV	chr11	103954032	103822607	-	21	2917	34623	91287	ENSMUSG00000034187.18	ENSMUST00000103075.10	Nsf	Nsf-202	Known	Known	None	0.800000011920929	None	None	None	None
m54284U_191212_053548/11469246/ccs	PacBio_Hippocampus_Rep1	mm10_ERCC_SIRV	chr7	141327476	141297187	-	12	2049	23943	561481	ENSMUSG00000058886.9	ENCODEMT000561481	Deaf1	ENCODEMT000561481	Known	NIC	None	0.30000001192092896	None	None	None	None
m54284U_191107_221739/48300822/ccs	PacBio_Cortex_Rep1	mm10_ERCC_SIRV	chr2	136713478	136782421	+	8	2084	6224	16571	ENSMUSG00000027273.13	ENSMUST00000028727.10	Snap25	Snap25-201	Known	Known	None	0.15000000596046448	None	None	None	None
m54284U_191107_221739/141426839/ccs	PacBio_Cortex_Rep1	mm10_ERCC_SIRV	chr4	139623113	139649681	+	15	3126	12497	32544	ENSMUSG00000028737.15	ENSMUST00000039818.9	Aldh4a1	Aldh4a1-201	Known	Known	None	0.4000000059604645	None	None	None	None
m54284U_191212_053548/121176461/ccs	PacBio_Hippocampus_Rep1	mm10_ERCC_SIRV	chr10	79704508	79711966	+	7	1241	30872	81092	ENSMUSG00000023175.15	ENSMUST00000179781.7	Bsg	Bsg-205	Known	Known	None	0.15000000596046448	None	None	None	None
m54284U_191109_043049/163382050/ccs	PacBio_Cortex_Rep2	mm10_ERCC_SIRV	chr11	103953990	103822607	-	21	2875	34623	91287	ENSMUSG00000034187.18	ENSMUST00000103075.10	Nsf	Nsf-202	Known	Known	None	0.800000011920929	None	None	None	None
m54284U_191109_043049/90899924/ccs	PacBio_Cortex_Rep2	mm10_ERCC_SIRV	chr4	139623113	139649681	+	15	3126	12497	32544	ENSMUSG00000028737.15	ENSMUST00000039818.9	Aldh4a1	Aldh4a1-201	Known	Known	None	0.4000000059604645	None	None	None	None
m54284U_191212_053548/121177946/ccs	PacBio_Hippocampus_Rep1	mm10_ERCC_SIRV	chr10	79704508	79711968	+	7	1243	30872	81092	ENSMUSG00000023175.15	ENSMUST00000179781.7	Bsg	Bsg-205	Known	Known	None	0.20000000298023224	None	None	None	None
m54284U_191212_053548/11666504/ccs	PacBio_Hippocampus_Rep1	mm10_ERCC_SIRV	chr7	141327618	141297187	-	11	1950	23943	561354	ENSMUSG00000058886.9	ENCODEMT000561354	Deaf1	ENCODEMT000561354	Known	NIC	None	0.30000001192092896	None	None	None	None
m54284U_191107_221739/721893/ccs	PacBio_Cortex_Rep1	mm10_ERCC_SIRV	chr9	121857574	121848561	-	4	1446	29392	77443	ENSMUSG00000038412.8	ENSMUST00000060251.7	Higd1a	Higd1a-201	Known	Known	None	0.20000000298023224	None	None	None	None
m54284U_191212_053548/121178045/ccs	PacBio_Hippocampus_Rep1	mm10_ERCC_SIRV	chr10	79704508	79711969	+	7	1244	30872	81092	ENSMUSG00000023175.15	ENSMUST00000179781.7	Bsg	Bsg-205	Known	Known	None	0.20000000298023224	None	None	None	None
m54284U_191107_221739/52693371/ccs	PacBio_Cortex_Rep1	mm10_ERCC_SIRV	chr2	136713478	136782419	+	8	2082	6224	16571	ENSMUSG00000027273.13	ENSMUST00000028727.10	Snap25	Snap25-201	Known	Known	None	0.20000000298023224	None	None	None	None
m54284U_191109_043049/164037794/ccs	PacBio_Cortex_Rep2	mm10_ERCC_SIRV	chr11	103953989	103822607	-	21	2874	34623	91287	ENSMUSG00000034187.18	ENSMUST00000103075.10	Nsf	Nsf-202	Known	Known	None	0.800000011920929	None	None	None	None
m54284U_191213_120042/155518898/ccs	PacBio_Hippocampus_Rep2	mm10_ERCC_SIRV	chr4	139623113	139649689	+	15	3134	12497	32544	ENSMUSG00000028737.15	ENSMUST00000039818.9	Aldh4a1	Aldh4a1-201	Known	Known	None	0.15000000596046448	None	None	None	None
m54284U_191212_053548/92472631/ccs	PacBio_Hippocampus_Rep1	mm10_ERCC_SIRV	chr5	143528002	143505500	-	6	2247	16018	42305	ENSMUSG00000001847.14	ENSMUST00000080537.13	Rac1	Rac1-201	Known	Known	None	0.44999998807907104	None	None	None	None
m54284U_191212_053548/121307464/ccs	PacBio_Hippocampus_Rep1	mm10_ERCC_SIRV	chr10	79704508	79711968	+	7	1243	30872	81092	ENSMUSG00000023175.15	ENSMUST00000179781.7	Bsg	Bsg-205	Known	Known	None	0.20000000298023224	None	None	None	None
m54284U_191212_053548/11994207/ccs	PacBio_Hippocampus_Rep1	mm10_ERCC_SIRV	chr7	141328005	141297185	-	12	2463	23943	62687	ENSMUSG00000058886.9	ENSMUST00000080553.8	Deaf1	Deaf1-201	Known	Known	None	0.30000001192092896	None	None	None	None
m54284U_191212_053548/121505594/ccs	PacBio_Hippocampus_Rep1	mm10_ERCC_SIRV	chr10	79704508	79711968	+	7	1243	30872	81092	ENSMUSG00000023175.15	ENSMUST00000179781.7	Bsg	Bsg-205	Known	Known	None	0.20000000298023224	None	None	None	None
m54284U_191109_043049/164365897/ccs	PacBio_Cortex_Rep2	mm10_ERCC_SIRV	chr11	103954039	103822607	-	21	2924	34623	91287	ENSMUSG00000034187.18	ENSMUST00000103075.10	Nsf	Nsf-202	Known	Known	None	0.800000011920929	None	None	None	None
m54284U_191107_221739/107413689/ccs	PacBio_Cortex_Rep1	mm10_ERCC_SIRV	chr4	139623114	139649688	+	15	3132	12497	32544	ENSMUSG00000028737.15	ENSMUST00000039818.9	Aldh4a1	Aldh4a1-201	Known	Known	None	0.15000000596046448	None	None	None	None
m54284U_191212_053548/121964289/ccs	PacBio_Hippocampus_Rep1	mm10_ERCC_SIRV	chr10	79704508	79711965	+	7	1240	30872	81092	ENSMUSG00000023175.15	ENSMUST00000179781.7	Bsg	Bsg-205	Known	Known	None	0.20000000298023224	None	None	None	None
m54284U_191107_221739/854467/ccs	PacBio_Cortex_Rep1	mm10_ERCC_SIRV	chr9	121857563	121848561	-	4	1435	29392	77443	ENSMUSG00000038412.8	ENSMUST00000060251.7	Higd1a	Higd1a-201	Known	Known	None	0.20000000298023224	None	None	None	None
m54284U_191107_221739/58067579/ccs	PacBio_Cortex_Rep1	mm10_ERCC_SIRV	chr2	136713478	136782354	+	8	2023	6224	16573	ENSMUSG00000027273.13	ENSMUST00000110098.3	Snap25	Snap25-202	Known	Known	None	0.15000000596046448	None	None	None	None
m54284U_191212_053548/13107674/ccs	PacBio_Hippocampus_Rep1	mm10_ERCC_SIRV	chr7	141327566	141297185	-	12	2024	23943	62687	ENSMUSG00000058886.9	ENSMUST00000080553.8	Deaf1	Deaf1-201	Known	Known	None	0.30000001192092896	None	None	None	None
m54284U_191109_043049/164496884/ccs	PacBio_Cortex_Rep2	mm10_ERCC_SIRV	chr11	103954022	103822607	-	21	2907	34623	91287	ENSMUSG00000034187.18	ENSMUST00000103075.10	Nsf	Nsf-202	Known	Known	None	0.800000011920929	None	None	None	None
m54284U_191212_053548/122356025/ccs	PacBio_Hippocampus_Rep1	mm10_ERCC_SIRV	chr10	79704508	79711967	+	7	1242	30872	81092	ENSMUSG00000023175.15	ENSMUST00000179781.7	Bsg	Bsg-205	Known	Known	None	0.15000000596046448	None	None	None	None
m54284U_191212_053548/19335128/ccs	PacBio_Hippocampus_Rep1	mm10_ERCC_SIRV	chr4	139623104	139649687	+	14	2972	12497	561685	ENSMUSG00000028737.15	ENCODEMT000561685	Aldh4a1	ENCODEMT000561685	Known	NIC	None	0.4000000059604645	None	None	None	None
m54284U_191212_053548/125044741/ccs	PacBio_Hippocampus_Rep1	mm10_ERCC_SIRV	chr5	143528024	143505500	-	6	2281	16018	42305	ENSMUSG00000001847.14	ENSMUST00000080537.13	Rac1	Rac1-201	Known	Known	None	0.44999998807907104	None	None	None	None
m54284U_191212_053548/123667572/ccs	PacBio_Hippocampus_Rep1	mm10_ERCC_SIRV	chr10	79704508	79711966	+	7	1241	30872	81092	ENSMUSG00000023175.15	ENSMUST00000179781.7	Bsg	Bsg-205	Known	Known	None	0.15000000596046448	None	None	None	None
m54284U_191212_053548/13631820/ccs	PacBio_Hippocampus_Rep1	mm10_ERCC_SIRV	chr7	141327640	141297185	-	12	2098	23943	62687	ENSMUSG00000058886.9	ENSMUST00000080553.8	Deaf1	Deaf1-201	Known	Known	None	0.30000001192092896	None	None	None	None
m54284U_191109_043049/164956602/ccs	PacBio_Cortex_Rep2	mm10_ERCC_SIRV	chr11	103954036	103822607	-	21	2921	34623	91287	ENSMUSG00000034187.18	ENSMUST00000103075.10	Nsf	Nsf-202	Known	Known	None	0.800000011920929	None	None	None	None
m54284U_191213_120042/40043272/ccs	PacBio_Hippocampus_Rep2	mm10_ERCC_SIRV	chr4	139623114	139649688	+	15	3132	12497	32544	ENSMUSG00000028737.15	ENSMUST00000039818.9	Aldh4a1	Aldh4a1-201	Known	Known	None	0.15000000596046448	None	None	None	None
m54284U_191212_053548/123994648/ccs	PacBio_Hippocampus_Rep1	mm10_ERCC_SIRV	chr10	79704508	79711968	+	7	1243	30872	81092	ENSMUSG00000023175.15	ENSMUST00000179781.7	Bsg	Bsg-205	Known	Known	None	0.20000000298023224	None	None	None	None
m54284U_191107_221739/917933/ccs	PacBio_Cortex_Rep1	mm10_ERCC_SIRV	chr9	121857927	121848561	-	4	1799	29392	77443	ENSMUSG00000038412.8	ENSMUST00000060251.7	Higd1a	Higd1a-201	Known	Known	None	0.20000000298023224	None	None	None	None
m54284U_191107_221739/63113378/ccs	PacBio_Cortex_Rep1	mm10_ERCC_SIRV	chr2	136713478	136782415	+	8	2078	6224	16571	ENSMUSG00000027273.13	ENSMUST00000028727.10	Snap25	Snap25-201	Known	Known	None	0.20000000298023224	None	None	None	None
m54284U_191212_053548/124322489/ccs	PacBio_Hippocampus_Rep1	mm10_ERCC_SIRV	chr10	79704508	79711968	+	7	1243	30872	81092	ENSMUSG00000023175.15	ENSMUST00000179781.7	Bsg	Bsg-205	Known	Known	None	0.20000000298023224	None	None	None	None
m54284U_191109_043049/165677755/ccs	PacBio_Cortex_Rep2	mm10_ERCC_SIRV	chr11	103954003	103822607	-	21	2888	34623	91287	ENSMUSG00000034187.18	ENSMUST00000103075.10	Nsf	Nsf-202	Known	Known	None	0.800000011920929	None	None	None	None
m54284U_191213_120042/109380040/ccs	PacBio_Hippocampus_Rep2	mm10_ERCC_SIRV	chr4	139623114	139649684	+	15	3128	12497	32544	ENSMUSG00000028737.15	ENSMUST00000039818.9	Aldh4a1	Aldh4a1-201	Known	Known	None	0.25	None	None	None	None
m54284U_191212_053548/15402598/ccs	PacBio_Hippocampus_Rep1	mm10_ERCC_SIRV	chr7	141327621	141297188	-	12	2047	23943	561348	ENSMUSG00000058886.9	ENCODEMT000561348	Deaf1	ENCODEMT000561348	Known	NIC	None	0.30000001192092896	None	None	None	None
m54284U_191212_053548/124389929/ccs	PacBio_Hippocampus_Rep1	mm10_ERCC_SIRV	chr10	79704508	79711968	+	7	1243	30872	81092	ENSMUSG00000023175.15	ENSMUST00000179781.7	Bsg	Bsg-205	Known	Known	None	0.20000000298023224	None	None	None	None
m54284U_191212_053548/124584246/ccs	PacBio_Hippocampus_Rep1	mm10_ERCC_SIRV	chr10	79704508	79711968	+	7	1243	30872	81092	ENSMUSG00000023175.15	ENSMUST00000179781.7	Bsg	Bsg-205	Known	Known	None	0.20000000298023224	None	None	None	None
m54284U_191213_120042/179570622/ccs	PacBio_Hippocampus_Rep2	mm10_ERCC_SIRV	chr5	143528013	143505500	-	6	2270	16018	42305	ENSMUSG00000001847.14	ENSMUST00000080537.13	Rac1	Rac1-201	Known	Known	None	0.44999998807907104	None	None	None	None
m54284U_191109_043049/166069775/ccs	PacBio_Cortex_Rep2	mm10_ERCC_SIRV	chr11	103954022	103822607	-	21	2907	34623	91287	ENSMUSG00000034187.18	ENSMUST00000103075.10	Nsf	Nsf-202	Known	Known	None	0.800000011920929	None	None	None	None
m54284U_191213_120042/151979562/ccs	PacBio_Hippocampus_Rep2	mm10_ERCC_SIRV	chr4	139623114	139649681	+	15	3125	12497	32544	ENSMUSG00000028737.15	ENSMUST00000039818.9	Aldh4a1	Aldh4a1-201	Known	Known	None	0.4000000059604645	None	None	None	None
m54284U_191107_221739/1115179/ccs	PacBio_Cortex_Rep1	mm10_ERCC_SIRV	chr9	121857604	121848561	-	4	1476	29392	77443	ENSMUSG00000038412.8	ENSMUST00000060251.7	Higd1a	Higd1a-201	Known	Known	None	0.20000000298023224	None	None	None	None
m54284U_191107_221739/85264451/ccs	PacBio_Cortex_Rep1	mm10_ERCC_SIRV	chr2	136713478	136782419	+	8	2082	6224	16571	ENSMUSG00000027273.13	ENSMUST00000028727.10	Snap25	Snap25-201	Known	Known	None	0.20000000298023224	None	None	None	None
m54284U_191212_053548/15533415/ccs	PacBio_Hippocampus_Rep1	mm10_ERCC_SIRV	chr7	141327566	141297187	-	11	1898	23943	561354	ENSMUSG00000058886.9	ENCODEMT000561354	Deaf1	ENCODEMT000561354	Known	NIC	None	0.30000001192092896	None	None	None	None
m54284U_191212_053548/126288238/ccs	PacBio_Hippocampus_Rep1	mm10_ERCC_SIRV	chr10	79704508	79711968	+	7	1233	30872	81092	ENSMUSG00000023175.15	ENSMUST00000179781.7	Bsg	Bsg-205	Known	Known	None	0.20000000298023224	None	None	None	None
m54284U_191109_043049/166070456/ccs	PacBio_Cortex_Rep2	mm10_ERCC_SIRV	chr11	103954063	103822607	-	21	2948	34623	91287	ENSMUSG00000034187.18	ENSMUST00000103075.10	Nsf	Nsf-202	Known	Known	None	0.800000011920929	None	None	None	None
m54284U_191109_043049/154536327/ccs	PacBio_Cortex_Rep2	mm10_ERCC_SIRV	chr4	139623106	139649687	+	14	2970	12497	561685	ENSMUSG00000028737.15	ENCODEMT000561685	Aldh4a1	ENCODEMT000561685	Known	NIC	None	0.4000000059604645	None	None	None	None
m54284U_191212_053548/127140919/ccs	PacBio_Hippocampus_Rep1	mm10_ERCC_SIRV	chr10	79704508	79711964	+	7	1239	30872	81092	ENSMUSG00000023175.15	ENSMUST00000179781.7	Bsg	Bsg-205	Known	Known	None	0.20000000298023224	None	None	None	None
m54284U_191212_053548/127337123/ccs	PacBio_Hippocampus_Rep1	mm10_ERCC_SIRV	chr10	79704508	79711969	+	7	1244	30872	81092	ENSMUSG00000023175.15	ENSMUST00000179781.7	Bsg	Bsg-205	Known	Known	None	0.20000000298023224	None	None	None	None
m54284U_191212_053548/15861910/ccs	PacBio_Hippocampus_Rep1	mm10_ERCC_SIRV	chr7	141328027	141297185	-	12	2485	23943	62687	ENSMUSG00000058886.9	ENSMUST00000080553.8	Deaf1	Deaf1-201	Known	Known	None	0.30000001192092896	None	None	None	None
m54284U_191109_043049/166791912/ccs	PacBio_Cortex_Rep2	mm10_ERCC_SIRV	chr11	103954079	103822607	-	21	2964	34623	91287	ENSMUSG00000034187.18	ENSMUST00000103075.10	Nsf	Nsf-202	Known	Known	None	0.800000011920929	None	None	None	None
m54284U_191213_120042/92670330/ccs	PacBio_Hippocampus_Rep2	mm10_ERCC_SIRV	chr4	139623116	139649678	+	15	3120	12497	32544	ENSMUSG00000028737.15	ENSMUST00000039818.9	Aldh4a1	Aldh4a1-201	Known	Known	None	0.3499999940395355	None	None	None	None
m54284U_191107_221739/1509198/ccs	PacBio_Cortex_Rep1	mm10_ERCC_SIRV	chr9	121857562	121848561	-	4	1434	29392	77443	ENSMUSG00000038412.8	ENSMUST00000060251.7	Higd1a	Higd1a-201	Known	Known	None	0.20000000298023224	None	None	None	None
m54284U_191107_221739/95617386/ccs	PacBio_Cortex_Rep1	mm10_ERCC_SIRV	chr2	136713478	136782352	+	8	2015	6224	16571	ENSMUSG00000027273.13	ENSMUST00000028727.10	Snap25	Snap25-201	Known	Known	None	0.15000000596046448	None	None	None	None
m54284U_191109_043049/172755710/ccs	PacBio_Cortex_Rep2	mm10_ERCC_SIRV	chr5	143528014	143505501	-	6	2270	16018	42305	ENSMUSG00000001847.14	ENSMUST00000080537.13	Rac1	Rac1-201	Known	Known	None	0.44999998807907104	None	None	None	None
m54284U_191212_053548/127467917/ccs	PacBio_Hippocampus_Rep1	mm10_ERCC_SIRV	chr10	79704508	79711968	+	7	1243	30872	81092	ENSMUSG00000023175.15	ENSMUST00000179781.7	Bsg	Bsg-205	Known	Known	None	0.20000000298023224	None	None	None	None
m54284U_191107_221739/110889383/ccs	PacBio_Cortex_Rep1	mm10_ERCC_SIRV	chr5	143507336	143505504	-	1	1427	16018	559642	ENSMUSG00000001847.14	ENCODEMT000559642	Rac1	ENCODEMT000559642	Known	Genomic	None	0.4000000059604645	None	None	None	None
m54284U_191109_043049/166855750/ccs	PacBio_Cortex_Rep2	mm10_ERCC_SIRV	chr11	103954021	103822607	-	21	2906	34623	91287	ENSMUSG00000034187.18	ENSMUST00000103075.10	Nsf	Nsf-202	Known	Known	None	0.800000011920929	None	None	None	None
m54284U_191212_053548/128713722/ccs	PacBio_Hippocampus_Rep1	mm10_ERCC_SIRV	chr10	79704508	79711969	+	7	1244	30872	81092	ENSMUSG00000023175.15	ENSMUST00000179781.7	Bsg	Bsg-205	Known	Known	None	0.20000000298023224	None	None	None	None
m54284U_191213_120042/127010883/ccs	PacBio_Hippocampus_Rep2	mm10_ERCC_SIRV	chr4	139623116	139649681	+	15	3129	12497	32544	ENSMUSG00000028737.15	ENSMUST00000039818.9	Aldh4a1	Aldh4a1-201	Known	Known	None	0.4000000059604645	None	None	None	None
m54284U_191212_053548/16515120/ccs	PacBio_Hippocampus_Rep1	mm10_ERCC_SIRV	chr7	141327522	141297185	-	12	1980	23943	62687	ENSMUSG00000058886.9	ENSMUST00000080553.8	Deaf1	Deaf1-201	Known	Known	None	0.30000001192092896	None	None	None	None
m54284U_191212_053548/128714072/ccs	PacBio_Hippocampus_Rep1	mm10_ERCC_SIRV	chr10	79704508	79711685	+	7	960	30872	81092	ENSMUSG00000023175.15	ENSMUST00000179781.7	Bsg	Bsg-205	Known	Known	None	0.3499999940395355	None	None	None	None
m54284U_191107_221739/1640499/ccs	PacBio_Cortex_Rep1	mm10_ERCC_SIRV	chr9	121857562	121848561	-	4	1434	29392	77443	ENSMUSG00000038412.8	ENSMUST00000060251.7	Higd1a	Higd1a-201	Known	Known	None	0.20000000298023224	None	None	None	None
m54284U_191109_043049/167183682/ccs	PacBio_Cortex_Rep2	mm10_ERCC_SIRV	chr11	103954022	103822607	-	21	2907	34623	91287	ENSMUSG00000034187.18	ENSMUST00000103075.10	Nsf	Nsf-202	Known	Known	None	0.800000011920929	None	None	None	None
m54284U_191107_221739/99026560/ccs	PacBio_Cortex_Rep1	mm10_ERCC_SIRV	chr2	136713478	136782352	+	8	2015	6224	16571	ENSMUSG00000027273.13	ENSMUST00000028727.10	Snap25	Snap25-201	Known	Known	None	0.15000000596046448	None	None	None	None
m54284U_191109_043049/117703929/ccs	PacBio_Cortex_Rep2	mm10_ERCC_SIRV	chr4	139623117	139649690	+	15	3131	12497	32544	ENSMUSG00000028737.15	ENSMUST00000039818.9	Aldh4a1	Aldh4a1-201	Known	Known	None	0.15000000596046448	None	None	None	None
m54284U_191212_053548/128909413/ccs	PacBio_Hippocampus_Rep1	mm10_ERCC_SIRV	chr10	79704508	79711967	+	7	1242	30872	81092	ENSMUSG00000023175.15	ENSMUST00000179781.7	Bsg	Bsg-205	Known	Known	None	0.15000000596046448	None	None	None	None
m54284U_191212_053548/17301771/ccs	PacBio_Hippocampus_Rep1	mm10_ERCC_SIRV	chr7	141327591	141297185	-	12	2049	23943	62687	ENSMUSG00000058886.9	ENSMUST00000080553.8	Deaf1	Deaf1-201	Known	Known	None	0.30000001192092896	None	None	None	None
m54284U_191212_053548/129041987/ccs	PacBio_Hippocampus_Rep1	mm10_ERCC_SIRV	chr10	79704508	79711968	+	7	1243	30872	81092	ENSMUSG00000023175.15	ENSMUST00000179781.7	Bsg	Bsg-205	Known	Known	None	0.20000000298023224	None	None	None	None
m54284U_191109_043049/167249594/ccs	PacBio_Cortex_Rep2	mm10_ERCC_SIRV	chr11	103954037	103822607	-	21	2922	34623	91287	ENSMUSG00000034187.18	ENSMUST00000103075.10	Nsf	Nsf-202	Known	Known	None	0.800000011920929	None	None	None	None
m54284U_191212_053548/83822350/ccs	PacBio_Hippocampus_Rep1	mm10_ERCC_SIRV	chr4	139623107	139649687	+	14	2969	12497	561685	ENSMUSG00000028737.15	ENCODEMT000561685	Aldh4a1	ENCODEMT000561685	Known	NIC	None	0.4000000059604645	None	None	None	None
m54284U_191212_053548/8194179/ccs	PacBio_Hippocampus_Rep1	mm10_ERCC_SIRV	chr5	143528015	143505503	-	6	2254	16018	42305	ENSMUSG00000001847.14	ENSMUST00000080537.13	Rac1	Rac1-201	Known	Known	None	0.44999998807907104	None	None	None	None
m54284U_191212_053548/129171527/ccs	PacBio_Hippocampus_Rep1	mm10_ERCC_SIRV	chr10	79704508	79711966	+	7	1241	30872	81092	ENSMUSG00000023175.15	ENSMUST00000179781.7	Bsg	Bsg-205	Known	Known	None	0.15000000596046448	None	None	None	None
m54284U_191212_053548/17565539/ccs	PacBio_Hippocampus_Rep1	mm10_ERCC_SIRV	chr7	141327587	141297185	-	12	2045	23943	62687	ENSMUSG00000058886.9	ENSMUST00000080553.8	Deaf1	Deaf1-201	Known	Known	None	0.30000001192092896	None	None	None	None
m54284U_191107_221739/1703987/ccs	PacBio_Cortex_Rep1	mm10_ERCC_SIRV	chr9	121857563	121848561	-	4	1435	29392	77443	ENSMUSG00000038412.8	ENSMUST00000060251.7	Higd1a	Higd1a-201	Known	Known	None	0.20000000298023224	None	None	None	None
m54284U_191212_053548/129959002/ccs	PacBio_Hippocampus_Rep1	mm10_ERCC_SIRV	chr10	79704508	79711968	+	7	1243	30872	81092	ENSMUSG00000023175.15	ENSMUST00000179781.7	Bsg	Bsg-205	Known	Known	None	0.20000000298023224	None	None	None	None
m54284U_191107_221739/106758494/ccs	PacBio_Cortex_Rep1	mm10_ERCC_SIRV	chr2	136713478	136782419	+	8	2082	6224	16571	ENSMUSG00000027273.13	ENSMUST00000028727.10	Snap25	Snap25-201	Known	Known	None	0.20000000298023224	None	None	None	None
m54284U_191109_043049/167970798/ccs	PacBio_Cortex_Rep2	mm10_ERCC_SIRV	chr11	103954025	103822607	-	21	2910	34623	91287	ENSMUSG00000034187.18	ENSMUST00000103075.10	Nsf	Nsf-202	Known	Known	None	0.800000011920929	None	None	None	None
m54284U_191212_053548/94569266/ccs	PacBio_Hippocampus_Rep1	mm10_ERCC_SIRV	chr4	139623117	139649230	+	15	2671	12497	32544	ENSMUSG00000028737.15	ENSMUST00000039818.9	Aldh4a1	Aldh4a1-201	Known	Known	None	0.550000011920929	None	None	None	None
m54284U_191212_053548/130222419/ccs	PacBio_Hippocampus_Rep1	mm10_ERCC_SIRV	chr10	79704508	79711968	+	7	1243	30872	81092	ENSMUSG00000023175.15	ENSMUST00000179781.7	Bsg	Bsg-205	Known	Known	None	0.20000000298023224	None	None	None	None
m54284U_191212_053548/18219207/ccs	PacBio_Hippocampus_Rep1	mm10_ERCC_SIRV	chr7	141327677	141297185	-	12	2135	23943	62687	ENSMUSG00000058886.9	ENSMUST00000080553.8	Deaf1	Deaf1-201	Known	Known	None	0.30000001192092896	None	None	None	None
m54284U_191109_043049/168559378/ccs	PacBio_Cortex_Rep2	mm10_ERCC_SIRV	chr11	103954025	103822607	-	21	2910	34623	91287	ENSMUSG00000034187.18	ENSMUST00000103075.10	Nsf	Nsf-202	Known	Known	None	0.800000011920929	None	None	None	None
m54284U_191212_053548/151584778/ccs	PacBio_Hippocampus_Rep1	mm10_ERCC_SIRV	chr4	139623117	139649688	+	15	3129	12497	32544	ENSMUSG00000028737.15	ENSMUST00000039818.9	Aldh4a1	Aldh4a1-201	Known	Known	None	0.15000000596046448	None	None	None	None
m54284U_191212_053548/130351335/ccs	PacBio_Hippocampus_Rep1	mm10_ERCC_SIRV	chr10	79704508	79711968	+	7	1243	30872	81092	ENSMUSG00000023175.15	ENSMUST00000179781.7	Bsg	Bsg-205	Known	Known	None	0.20000000298023224	None	None	None	None
m54284U_191107_221739/102107863/ccs	PacBio_Cortex_Rep1	mm10_ERCC_SIRV	chr5	143527994	143505512	-	6	2245	16018	559633	ENSMUSG00000001847.14	ENCODEMT000559633	Rac1	ENCODEMT000559633	Known	NNC	None	0.44999998807907104	None	None	None	None
m54284U_191107_221739/1968073/ccs	PacBio_Cortex_Rep1	mm10_ERCC_SIRV	chr9	121857611	121848561	-	4	1483	29392	77443	ENSMUSG00000038412.8	ENSMUST00000060251.7	Higd1a	Higd1a-201	Known	Known	None	0.20000000298023224	None	None	None	None
m54284U_191212_053548/130678891/ccs	PacBio_Hippocampus_Rep1	mm10_ERCC_SIRV	chr10	79704508	79711965	+	7	1234	30872	81092	ENSMUSG00000023175.15	ENSMUST00000179781.7	Bsg	Bsg-205	Known	Known	None	0.20000000298023224	None	None	None	None
m54284U_191107_221739/110758393/ccs	PacBio_Cortex_Rep1	mm10_ERCC_SIRV	chr2	136713478	136782413	+	8	2076	6224	16571	ENSMUSG00000027273.13	ENSMUST00000028727.10	Snap25	Snap25-201	Known	Known	None	0.25	None	None	None	None
m54284U_191212_053548/19335040/ccs	PacBio_Hippocampus_Rep1	mm10_ERCC_SIRV	chr7	141327537	141297185	-	12	1995	23943	62687	ENSMUSG00000058886.9	ENSMUST00000080553.8	Deaf1	Deaf1-201	Known	Known	None	0.30000001192092896	None	None	None	None
m54284U_191109_043049/168624217/ccs	PacBio_Cortex_Rep2	mm10_ERCC_SIRV	chr11	103954038	103822607	-	21	2923	34623	91287	ENSMUSG00000034187.18	ENSMUST00000103075.10	Nsf	Nsf-202	Known	Known	None	0.800000011920929	None	None	None	None
m54284U_191107_221739/172492192/ccs	PacBio_Cortex_Rep1	mm10_ERCC_SIRV	chr4	139623118	139649681	+	15	3121	12497	32544	ENSMUSG00000028737.15	ENSMUST00000039818.9	Aldh4a1	Aldh4a1-201	Known	Known	None	0.4000000059604645	None	None	None	None
m54284U_191212_053548/130810192/ccs	PacBio_Hippocampus_Rep1	mm10_ERCC_SIRV	chr10	79704508	79711968	+	7	1243	30872	81092	ENSMUSG00000023175.15	ENSMUST00000179781.7	Bsg	Bsg-205	Known	Known	None	0.20000000298023224	None	None	None	None
m54284U_191212_053548/130875881/ccs	PacBio_Hippocampus_Rep1	mm10_ERCC_SIRV	chr10	79704508	79711968	+	8	1591	30872	81093	ENSMUSG00000023175.15	ENSMUST00000067036.11	Bsg	Bsg-201	Known	Known	None	0.20000000298023224	None	None	None	None
m54284U_191109_043049/9961577/ccs	PacBio_Cortex_Rep2	mm10_ERCC_SIRV	chr4	139623118	139649681	+	15	3111	12497	32544	ENSMUSG00000028737.15	ENSMUST00000039818.9	Aldh4a1	Aldh4a1-201	Known	Known	None	0.4000000059604645	None	None	None	None
m54284U_191109_043049/168757246/ccs	PacBio_Cortex_Rep2	mm10_ERCC_SIRV	chr11	103954022	103822607	-	21	2907	34623	91287	ENSMUSG00000034187.18	ENSMUST00000103075.10	Nsf	Nsf-202	Known	Known	None	0.800000011920929	None	None	None	None
m54284U_191212_053548/21170296/ccs	PacBio_Hippocampus_Rep1	mm10_ERCC_SIRV	chr7	141327582	141297185	-	12	2040	23943	62687	ENSMUSG00000058886.9	ENSMUST00000080553.8	Deaf1	Deaf1-201	Known	Known	None	0.30000001192092896	None	None	None	None
m54284U_191212_053548/131203872/ccs	PacBio_Hippocampus_Rep1	mm10_ERCC_SIRV	chr10	79704508	79711969	+	7	1244	30872	81092	ENSMUSG00000023175.15	ENSMUST00000179781.7	Bsg	Bsg-205	Known	Known	None	0.20000000298023224	None	None	None	None
m54284U_191107_221739/2492836/ccs	PacBio_Cortex_Rep1	mm10_ERCC_SIRV	chr9	121857625	121848561	-	4	1497	29392	77443	ENSMUSG00000038412.8	ENSMUST00000060251.7	Higd1a	Higd1a-201	Known	Known	None	0.20000000298023224	None	None	None	None
m54284U_191107_221739/136709586/ccs	PacBio_Cortex_Rep1	mm10_ERCC_SIRV	chr2	136713478	136782425	+	8	2088	6224	16571	ENSMUSG00000027273.13	ENSMUST00000028727.10	Snap25	Snap25-201	Known	Known	None	0.15000000596046448	None	None	None	None
m54284U_191212_053548/3146774/ccs	PacBio_Hippocampus_Rep1	mm10_ERCC_SIRV	chr5	143528027	143505505	-	6	2279	16018	42305	ENSMUSG00000001847.14	ENSMUST00000080537.13	Rac1	Rac1-201	Known	Known	None	0.44999998807907104	None	None	None	None
m54284U_191109_043049/168886297/ccs	PacBio_Cortex_Rep2	mm10_ERCC_SIRV	chr11	103954024	103822607	-	21	2909	34623	91287	ENSMUSG00000034187.18	ENSMUST00000103075.10	Nsf	Nsf-202	Known	Known	None	0.800000011920929	None	None	None	None
m54284U_191109_043049/40961169/ccs	PacBio_Cortex_Rep2	mm10_ERCC_SIRV	chr4	139623118	139649030	+	15	2470	12497	32544	ENSMUSG00000028737.15	ENSMUST00000039818.9	Aldh4a1	Aldh4a1-201	Known	Known	None	0.20000000298023224	None	None	None	None
m54284U_191212_053548/131271093/ccs	PacBio_Hippocampus_Rep1	mm10_ERCC_SIRV	chr10	79704508	79711968	+	7	1243	30872	81092	ENSMUSG00000023175.15	ENSMUST00000179781.7	Bsg	Bsg-205	Known	Known	None	0.20000000298023224	None	None	None	None
m54284U_191107_221739/174916075/ccs	PacBio_Cortex_Rep1	mm10_ERCC_SIRV	chr4	139623119	139649681	+	15	3112	12497	561706	ENSMUSG00000028737.15	ENCODEMT000561706	Aldh4a1	ENCODEMT000561706	Known	NNC	None	0.4000000059604645	None	None	None	None
m54284U_191212_053548/22873842/ccs	PacBio_Hippocampus_Rep1	mm10_ERCC_SIRV	chr7	141327678	141297185	-	12	2136	23943	62687	ENSMUSG00000058886.9	ENSMUST00000080553.8	Deaf1	Deaf1-201	Known	Known	None	0.30000001192092896	None	None	None	None
m54284U_191212_053548/131467831/ccs	PacBio_Hippocampus_Rep1	mm10_ERCC_SIRV	chr10	79704508	79711969	+	7	1244	30872	81092	ENSMUSG00000023175.15	ENSMUST00000179781.7	Bsg	Bsg-205	Known	Known	None	0.20000000298023224	None	None	None	None
m54284U_191109_043049/169345307/ccs	PacBio_Cortex_Rep2	mm10_ERCC_SIRV	chr11	103954067	103822391	-	21	2941	34623	561476	ENSMUSG00000034187.18	ENCODEMT000561476	Nsf	ENCODEMT000561476	Known	NIC	None	0.800000011920929	None	None	None	None
m54284U_191212_053548/131597545/ccs	PacBio_Hippocampus_Rep1	mm10_ERCC_SIRV	chr10	79704508	79711966	+	7	1241	30872	81092	ENSMUSG00000023175.15	ENSMUST00000179781.7	Bsg	Bsg-205	Known	Known	None	0.15000000596046448	None	None	None	None
m54284U_191107_221739/21758117/ccs	PacBio_Cortex_Rep1	mm10_ERCC_SIRV	chr4	139623120	139649681	+	15	3119	12497	32544	ENSMUSG00000028737.15	ENSMUST00000039818.9	Aldh4a1	Aldh4a1-201	Known	Known	None	0.4000000059604645	None	None	None	None
m54284U_191107_221739/2884448/ccs	PacBio_Cortex_Rep1	mm10_ERCC_SIRV	chr9	121857587	121848561	-	4	1459	29392	77443	ENSMUSG00000038412.8	ENSMUST00000060251.7	Higd1a	Higd1a-201	Known	Known	None	0.20000000298023224	None	None	None	None
m54284U_191107_221739/145819690/ccs	PacBio_Cortex_Rep1	mm10_ERCC_SIRV	chr2	136713478	136782353	+	8	2016	6224	16573	ENSMUSG00000027273.13	ENSMUST00000110098.3	Snap25	Snap25-202	Known	Known	None	0.15000000596046448	None	None	None	None
m54284U_191212_053548/25100334/ccs	PacBio_Hippocampus_Rep1	mm10_ERCC_SIRV	chr7	141327604	141297188	-	12	2030	23943	561348	ENSMUSG00000058886.9	ENCODEMT000561348	Deaf1	ENCODEMT000561348	Known	NIC	None	0.30000001192092896	None	None	None	None
m54284U_191212_053548/131664660/ccs	PacBio_Hippocampus_Rep1	mm10_ERCC_SIRV	chr10	79704508	79711970	+	7	1245	30872	81092	ENSMUSG00000023175.15	ENSMUST00000179781.7	Bsg	Bsg-205	Known	Known	None	0.25	None	None	None	None
m54284U_191109_043049/170001451/ccs	PacBio_Cortex_Rep2	mm10_ERCC_SIRV	chr11	103954024	103822607	-	21	2909	34623	91287	ENSMUSG00000034187.18	ENSMUST00000103075.10	Nsf	Nsf-202	Known	Known	None	0.800000011920929	None	None	None	None
m54284U_191212_053548/178719488/ccs	PacBio_Hippocampus_Rep1	mm10_ERCC_SIRV	chr5	143528003	143505505	-	6	2255	16018	42305	ENSMUSG00000001847.14	ENSMUST00000080537.13	Rac1	Rac1-201	Known	Known	None	0.44999998807907104	None	None	None	None
m54284U_191107_221739/91425585/ccs	PacBio_Cortex_Rep1	mm10_ERCC_SIRV	chr4	139623120	139649681	+	15	3119	12497	32544	ENSMUSG00000028737.15	ENSMUST00000039818.9	Aldh4a1	Aldh4a1-201	Known	Known	None	0.4000000059604645	None	None	None	None
m54284U_191212_053548/131861285/ccs	PacBio_Hippocampus_Rep1	mm10_ERCC_SIRV	chr10	79704508	79711966	+	7	1241	30872	81092	ENSMUSG00000023175.15	ENSMUST00000179781.7	Bsg	Bsg-205	Known	Known	None	0.15000000596046448	None	None	None	None
m54284U_191212_053548/132187686/ccs	PacBio_Hippocampus_Rep1	mm10_ERCC_SIRV	chr10	79704508	79711968	+	7	1243	30872	81092	ENSMUSG00000023175.15	ENSMUST00000179781.7	Bsg	Bsg-205	Known	Known	None	0.20000000298023224	None	None	None	None
m54284U_191212_053548/25757839/ccs	PacBio_Hippocampus_Rep1	mm10_ERCC_SIRV	chr7	141327622	141297187	-	11	1954	23943	561354	ENSMUSG00000058886.9	ENCODEMT000561354	Deaf1	ENCODEMT000561354	Known	NIC	None	0.30000001192092896	None	None	None	None
m54284U_191107_221739/109511194/ccs	PacBio_Cortex_Rep1	mm10_ERCC_SIRV	chr4	139623120	139649681	+	15	3119	12497	32544	ENSMUSG00000028737.15	ENSMUST00000039818.9	Aldh4a1	Aldh4a1-201	Known	Known	None	0.4000000059604645	None	None	None	None
m54284U_191107_221739/146277262/ccs	PacBio_Cortex_Rep1	mm10_ERCC_SIRV	chr2	136713478	136782419	+	8	2082	6224	16571	ENSMUSG00000027273.13	ENSMUST00000028727.10	Snap25	Snap25-201	Known	Known	None	0.20000000298023224	None	None	None	None
m54284U_191107_221739/3932948/ccs	PacBio_Cortex_Rep1	mm10_ERCC_SIRV	chr9	121857603	121848561	-	4	1475	29392	77443	ENSMUSG00000038412.8	ENSMUST00000060251.7	Higd1a	Higd1a-201	Known	Known	None	0.20000000298023224	None	None	None	None
m54284U_191109_043049/170066590/ccs	PacBio_Cortex_Rep2	mm10_ERCC_SIRV	chr11	103859076	103822607	-	7	1223	34623	560365	ENSMUSG00000034187.18	ENCODEMT000560365	Nsf	ENCODEMT000560365	Known	ISM	Suffix	0.800000011920929	None	None	None	None
m54284U_191212_053548/133170317/ccs	PacBio_Hippocampus_Rep1	mm10_ERCC_SIRV	chr10	79704508	79711966	+	7	1241	30872	81092	ENSMUSG00000023175.15	ENSMUST00000179781.7	Bsg	Bsg-205	Known	Known	None	0.15000000596046448	None	None	None	None
m54284U_191212_053548/133171893/ccs	PacBio_Hippocampus_Rep1	mm10_ERCC_SIRV	chr10	79704508	79711968	+	7	1243	30872	81092	ENSMUSG00000023175.15	ENSMUST00000179781.7	Bsg	Bsg-205	Known	Known	None	0.20000000298023224	None	None	None	None
m54284U_191107_221739/113444800/ccs	PacBio_Cortex_Rep1	mm10_ERCC_SIRV	chr4	139623120	139649228	+	15	2666	12497	32544	ENSMUSG00000028737.15	ENSMUST00000039818.9	Aldh4a1	Aldh4a1-201	Known	Known	None	0.6000000238418579	None	None	None	None
m54284U_191212_053548/27198136/ccs	PacBio_Hippocampus_Rep1	mm10_ERCC_SIRV	chr7	141327520	141297185	-	12	1978	23943	62687	ENSMUSG00000058886.9	ENSMUST00000080553.8	Deaf1	Deaf1-201	Known	Known	None	0.30000001192092896	None	None	None	None
m54284U_191109_043049/170329839/ccs	PacBio_Cortex_Rep2	mm10_ERCC_SIRV	chr11	103916528	103822607	-	17	2486	34623	560379	ENSMUSG00000034187.18	ENCODEMT000560379	Nsf	ENCODEMT000560379	Known	ISM	Suffix	0.800000011920929	None	None	None	None
m54284U_191109_043049/1245589/ccs	PacBio_Cortex_Rep2	mm10_ERCC_SIRV	chr5	143528005	143505507	-	6	2255	16018	42305	ENSMUSG00000001847.14	ENSMUST00000080537.13	Rac1	Rac1-201	Known	Known	None	0.44999998807907104	None	None	None	None
m54284U_191212_053548/133237569/ccs	PacBio_Hippocampus_Rep1	mm10_ERCC_SIRV	chr10	79704508	79711968	+	7	1243	30872	81092	ENSMUSG00000023175.15	ENSMUST00000179781.7	Bsg	Bsg-205	Known	Known	None	0.20000000298023224	None	None	None	None
m54284U_191107_221739/163514219/ccs	PacBio_Cortex_Rep1	mm10_ERCC_SIRV	chr2	136713478	136782419	+	8	2082	6224	16571	ENSMUSG00000027273.13	ENSMUST00000028727.10	Snap25	Snap25-201	Known	Known	None	0.20000000298023224	None	None	None	None
m54284U_191109_043049/1180078/ccs	PacBio_Cortex_Rep2	mm10_ERCC_SIRV	chr4	139623120	139649681	+	15	3119	12497	32544	ENSMUSG00000028737.15	ENSMUST00000039818.9	Aldh4a1	Aldh4a1-201	Known	Known	None	0.4000000059604645	None	None	None	None
m54284U_191107_221739/4589148/ccs	PacBio_Cortex_Rep1	mm10_ERCC_SIRV	chr9	121857541	121848561	-	4	1413	29392	77443	ENSMUSG00000038412.8	ENSMUST00000060251.7	Higd1a	Higd1a-201	Known	Known	None	0.20000000298023224	None	None	None	None
m54284U_191212_053548/133759883/ccs	PacBio_Hippocampus_Rep1	mm10_ERCC_SIRV	chr10	79704508	79711968	+	7	1243	30872	81092	ENSMUSG00000023175.15	ENSMUST00000179781.7	Bsg	Bsg-205	Known	Known	None	0.20000000298023224	None	None	None	None
m54284U_191109_043049/170722474/ccs	PacBio_Cortex_Rep2	mm10_ERCC_SIRV	chr11	103954004	103822607	-	21	2889	34623	91287	ENSMUSG00000034187.18	ENSMUST00000103075.10	Nsf	Nsf-202	Known	Known	None	0.800000011920929	None	None	None	None
m54284U_191212_053548/27395145/ccs	PacBio_Hippocampus_Rep1	mm10_ERCC_SIRV	chr7	141327528	141297185	-	12	1986	23943	62687	ENSMUSG00000058886.9	ENSMUST00000080553.8	Deaf1	Deaf1-201	Known	Known	None	0.30000001192092896	None	None	None	None
m54284U_191212_053548/134939184/ccs	PacBio_Hippocampus_Rep1	mm10_ERCC_SIRV	chr10	79704508	79711968	+	7	1243	30872	81092	ENSMUSG00000023175.15	ENSMUST00000179781.7	Bsg	Bsg-205	Known	Known	None	0.20000000298023224	None	None	None	None
m54284U_191109_043049/84150169/ccs	PacBio_Cortex_Rep2	mm10_ERCC_SIRV	chr4	139623120	139649692	+	15	3130	12497	32544	ENSMUSG00000028737.15	ENSMUST00000039818.9	Aldh4a1	Aldh4a1-201	Known	Known	None	0.10000000149011612	None	None	None	None
m54284U_191212_053548/135200886/ccs	PacBio_Hippocampus_Rep1	mm10_ERCC_SIRV	chr10	79704508	79711967	+	7	1242	30872	81092	ENSMUSG00000023175.15	ENSMUST00000179781.7	Bsg	Bsg-205	Known	Known	None	0.15000000596046448	None	None	None	None
m54284U_191109_043049/171245999/ccs	PacBio_Cortex_Rep2	mm10_ERCC_SIRV	chr11	103953996	103822607	-	21	2881	34623	91287	ENSMUSG00000034187.18	ENSMUST00000103075.10	Nsf	Nsf-202	Known	Known	None	0.800000011920929	None	None	None	None
m54284U_191212_053548/27462239/ccs	PacBio_Hippocampus_Rep1	mm10_ERCC_SIRV	chr7	141327680	141297185	-	12	2138	23943	62687	ENSMUSG00000058886.9	ENSMUST00000080553.8	Deaf1	Deaf1-201	Known	Known	None	0.30000001192092896	None	None	None	None
m54284U_191109_043049/15141518/ccs	PacBio_Cortex_Rep2	mm10_ERCC_SIRV	chr5	143527998	143505507	-	6	2236	16018	42305	ENSMUSG00000001847.14	ENSMUST00000080537.13	Rac1	Rac1-201	Known	Known	None	0.44999998807907104	None	None	None	None
m54284U_191212_053548/138216822/ccs	PacBio_Hippocampus_Rep1	mm10_ERCC_SIRV	chr10	79704508	79711968	+	7	1243	30872	81092	ENSMUSG00000023175.15	ENSMUST00000179781.7	Bsg	Bsg-205	Known	Known	None	0.20000000298023224	None	None	None	None
m54284U_191109_043049/95225198/ccs	PacBio_Cortex_Rep2	mm10_ERCC_SIRV	chr4	139623120	139649681	+	15	3119	12497	32544	ENSMUSG00000028737.15	ENSMUST00000039818.9	Aldh4a1	Aldh4a1-201	Known	Known	None	0.4000000059604645	None	None	None	None
m54284U_191107_221739/165413279/ccs	PacBio_Cortex_Rep1	mm10_ERCC_SIRV	chr2	136713478	136782418	+	8	2081	6224	16571	ENSMUSG00000027273.13	ENSMUST00000028727.10	Snap25	Snap25-201	Known	Known	None	0.15000000596046448	None	None	None	None
m54284U_191107_221739/5767819/ccs	PacBio_Cortex_Rep1	mm10_ERCC_SIRV	chr9	121857563	121848561	-	4	1435	29392	77443	ENSMUSG00000038412.8	ENSMUST00000060251.7	Higd1a	Higd1a-201	Known	Known	None	0.20000000298023224	None	None	None	None
m54284U_191109_043049/171640402/ccs	PacBio_Cortex_Rep2	mm10_ERCC_SIRV	chr11	103954063	103822607	-	21	2948	34623	91287	ENSMUSG00000034187.18	ENSMUST00000103075.10	Nsf	Nsf-202	Known	Known	None	0.800000011920929	None	None	None	None
m54284U_191212_053548/138283782/ccs	PacBio_Hippocampus_Rep1	mm10_ERCC_SIRV	chr10	79704508	79711968	+	7	1243	30872	81092	ENSMUSG00000023175.15	ENSMUST00000179781.7	Bsg	Bsg-205	Known	Known	None	0.20000000298023224	None	None	None	None
m54284U_191109_043049/108528340/ccs	PacBio_Cortex_Rep2	mm10_ERCC_SIRV	chr4	139623120	139649681	+	15	3119	12497	32544	ENSMUSG00000028737.15	ENSMUST00000039818.9	Aldh4a1	Aldh4a1-201	Known	Known	None	0.4000000059604645	None	None	None	None
m54284U_191212_053548/28117271/ccs	PacBio_Hippocampus_Rep1	mm10_ERCC_SIRV	chr7	141327577	141297185	-	12	2035	23943	62687	ENSMUSG00000058886.9	ENSMUST00000080553.8	Deaf1	Deaf1-201	Known	Known	None	0.30000001192092896	None	None	None	None
m54284U_191212_053548/138609634/ccs	PacBio_Hippocampus_Rep1	mm10_ERCC_SIRV	chr10	79704508	79711968	+	7	1243	30872	81092	ENSMUSG00000023175.15	ENSMUST00000179781.7	Bsg	Bsg-205	Known	Known	None	0.20000000298023224	None	None	None	None
m54284U_191109_043049/172755320/ccs	PacBio_Cortex_Rep2	mm10_ERCC_SIRV	chr11	103954043	103822607	-	21	2928	34623	91287	ENSMUSG00000034187.18	ENSMUST00000103075.10	Nsf	Nsf-202	Known	Known	None	0.800000011920929	None	None	None	None
m54284U_191212_053548/138937528/ccs	PacBio_Hippocampus_Rep1	mm10_ERCC_SIRV	chr10	79704508	79711969	+	7	1244	30872	81092	ENSMUSG00000023175.15	ENSMUST00000179781.7	Bsg	Bsg-205	Known	Known	None	0.20000000298023224	None	None	None	None
m54284U_191109_043049/157484480/ccs	PacBio_Cortex_Rep2	mm10_ERCC_SIRV	chr4	139623120	139649681	+	15	3119	12497	32544	ENSMUSG00000028737.15	ENSMUST00000039818.9	Aldh4a1	Aldh4a1-201	Known	Known	None	0.4000000059604645	None	None	None	None
m54284U_191109_043049/1967734/ccs	PacBio_Cortex_Rep2	mm10_ERCC_SIRV	chr2	136713478	136782423	+	8	2086	6224	16571	ENSMUSG00000027273.13	ENSMUST00000028727.10	Snap25	Snap25-201	Known	Known	None	0.15000000596046448	None	None	None	None
m54284U_191107_221739/6029630/ccs	PacBio_Cortex_Rep1	mm10_ERCC_SIRV	chr9	121857564	121848561	-	4	1436	29392	77443	ENSMUSG00000038412.8	ENSMUST00000060251.7	Higd1a	Higd1a-201	Known	Known	None	0.20000000298023224	None	None	None	None
m54284U_191109_043049/160762328/ccs	PacBio_Cortex_Rep2	mm10_ERCC_SIRV	chr4	139623120	139649681	+	9	2503	12497	561707	ENSMUSG00000028737.15	ENCODEMT000561707	Aldh4a1	ENCODEMT000561707	Known	NIC	None	0.4000000059604645	None	None	None	None
m54284U_191212_053548/28509881/ccs	PacBio_Hippocampus_Rep1	mm10_ERCC_SIRV	chr7	141327579	141297185	-	12	2037	23943	62687	ENSMUSG00000058886.9	ENSMUST00000080553.8	Deaf1	Deaf1-201	Known	Known	None	0.30000001192092896	None	None	None	None
m54284U_191212_053548/131203768/ccs	PacBio_Hippocampus_Rep1	mm10_ERCC_SIRV	chr5	143528014	143505507	-	6	2264	16018	42305	ENSMUSG00000001847.14	ENSMUST00000080537.13	Rac1	Rac1-201	Known	Known	None	0.44999998807907104	None	None	None	None
m54284U_191212_053548/139264054/ccs	PacBio_Hippocampus_Rep1	mm10_ERCC_SIRV	chr10	79704508	79711968	+	7	1237	30872	81092	ENSMUSG00000023175.15	ENSMUST00000179781.7	Bsg	Bsg-205	Known	Known	None	0.20000000298023224	None	None	None	None
m54284U_191109_043049/172819999/ccs	PacBio_Cortex_Rep2	mm10_ERCC_SIRV	chr11	103954080	103822607	-	21	2965	34623	91287	ENSMUSG00000034187.18	ENSMUST00000103075.10	Nsf	Nsf-202	Known	Known	None	0.800000011920929	None	None	None	None
m54284U_191212_053548/139462385/ccs	PacBio_Hippocampus_Rep1	mm10_ERCC_SIRV	chr10	79704508	79711966	+	7	1241	30872	81092	ENSMUSG00000023175.15	ENSMUST00000179781.7	Bsg	Bsg-205	Known	Known	None	0.15000000596046448	None	None	None	None
m54284U_191109_043049/176816394/ccs	PacBio_Cortex_Rep2	mm10_ERCC_SIRV	chr4	139623120	139649681	+	15	3119	12497	32544	ENSMUSG00000028737.15	ENSMUST00000039818.9	Aldh4a1	Aldh4a1-201	Known	Known	None	0.4000000059604645	None	None	None	None
m54284U_191212_053548/30933506/ccs	PacBio_Hippocampus_Rep1	mm10_ERCC_SIRV	chr7	141327540	141297185	-	12	1998	23943	62687	ENSMUSG00000058886.9	ENSMUST00000080553.8	Deaf1	Deaf1-201	Known	Known	None	0.30000001192092896	None	None	None	None
m54284U_191109_043049/172950694/ccs	PacBio_Cortex_Rep2	mm10_ERCC_SIRV	chr11	103954057	103822607	-	21	2942	34623	91287	ENSMUSG00000034187.18	ENSMUST00000103075.10	Nsf	Nsf-202	Known	Known	None	0.800000011920929	None	None	None	None
m54284U_191212_053548/139986941/ccs	PacBio_Hippocampus_Rep1	mm10_ERCC_SIRV	chr10	79704508	79711966	+	7	1241	30872	81092	ENSMUSG00000023175.15	ENSMUST00000179781.7	Bsg	Bsg-205	Known	Known	None	0.15000000596046448	None	None	None	None
m54284U_191109_043049/7211035/ccs	PacBio_Cortex_Rep2	mm10_ERCC_SIRV	chr2	136713478	136782419	+	8	2082	6224	16571	ENSMUSG00000027273.13	ENSMUST00000028727.10	Snap25	Snap25-201	Known	Known	None	0.20000000298023224	None	None	None	None
m54284U_191107_221739/6554271/ccs	PacBio_Cortex_Rep1	mm10_ERCC_SIRV	chr9	121857558	121848561	-	4	1430	29392	77443	ENSMUSG00000038412.8	ENSMUST00000060251.7	Higd1a	Higd1a-201	Known	Known	None	0.20000000298023224	None	None	None	None
m54284U_191107_221739/6751975/ccs	PacBio_Cortex_Rep1	mm10_ERCC_SIRV	chr9	121857571	121848561	-	4	1428	29392	561708	ENSMUSG00000038412.8	ENCODEMT000561708	Higd1a	ENCODEMT000561708	Known	NNC	None	0.20000000298023224	None	None	None	None
m54284U_191212_053548/140117211/ccs	PacBio_Hippocampus_Rep1	mm10_ERCC_SIRV	chr10	79704508	79711968	+	8	1440	30872	561627	ENSMUSG00000023175.15	ENCODEMT000561627	Bsg	ENCODEMT000561627	Known	NIC	None	0.15000000596046448	None	None	None	None
m54284U_191212_053548/163580146/ccs	PacBio_Hippocampus_Rep1	mm10_ERCC_SIRV	chr4	139623120	139649681	+	15	3119	12497	32544	ENSMUSG00000028737.15	ENSMUST00000039818.9	Aldh4a1	Aldh4a1-201	Known	Known	None	0.4000000059604645	None	None	None	None
m54284U_191109_043049/173016039/ccs	PacBio_Cortex_Rep2	mm10_ERCC_SIRV	chr11	103954035	103822607	-	21	2920	34623	91287	ENSMUSG00000034187.18	ENSMUST00000103075.10	Nsf	Nsf-202	Known	Known	None	0.800000011920929	None	None	None	None
m54284U_191213_120042/157747649/ccs	PacBio_Hippocampus_Rep2	mm10_ERCC_SIRV	chr5	143528059	143505507	-	6	2309	16018	42305	ENSMUSG00000001847.14	ENSMUST00000080537.13	Rac1	Rac1-201	Known	Known	None	0.44999998807907104	None	None	None	None
m54284U_191212_053548/36962799/ccs	PacBio_Hippocampus_Rep1	mm10_ERCC_SIRV	chr7	141327700	141297185	-	12	2158	23943	62687	ENSMUSG00000058886.9	ENSMUST00000080553.8	Deaf1	Deaf1-201	Known	Known	None	0.30000001192092896	None	None	None	None
m54284U_191212_053548/140378979/ccs	PacBio_Hippocampus_Rep1	mm10_ERCC_SIRV	chr10	79704508	79711968	+	7	1243	30872	81092	ENSMUSG00000023175.15	ENSMUST00000179781.7	Bsg	Bsg-205	Known	Known	None	0.20000000298023224	None	None	None	None
m54284U_191213_120042/69667024/ccs	PacBio_Hippocampus_Rep2	mm10_ERCC_SIRV	chr4	139623120	139649228	+	15	2666	12497	32544	ENSMUSG00000028737.15	ENSMUST00000039818.9	Aldh4a1	Aldh4a1-201	Known	Known	None	0.6000000238418579	None	None	None	None
m54284U_191212_053548/142018626/ccs	PacBio_Hippocampus_Rep1	mm10_ERCC_SIRV	chr10	79704508	79711968	+	7	1243	30872	81092	ENSMUSG00000023175.15	ENSMUST00000179781.7	Bsg	Bsg-205	Known	Known	None	0.20000000298023224	None	None	None	None
m54284U_191109_043049/173147999/ccs	PacBio_Cortex_Rep2	mm10_ERCC_SIRV	chr11	103954064	103822607	-	21	2949	34623	91287	ENSMUSG00000034187.18	ENSMUST00000103075.10	Nsf	Nsf-202	Known	Known	None	0.800000011920929	None	None	None	None
m54284U_191109_043049/8716515/ccs	PacBio_Cortex_Rep2	mm10_ERCC_SIRV	chr2	136713478	136782352	+	8	2015	6224	16571	ENSMUSG00000027273.13	ENSMUST00000028727.10	Snap25	Snap25-201	Known	Known	None	0.15000000596046448	None	None	None	None
m54284U_191212_053548/37421117/ccs	PacBio_Hippocampus_Rep1	mm10_ERCC_SIRV	chr7	141327587	141297185	-	12	2052	23943	62687	ENSMUSG00000058886.9	ENSMUST00000080553.8	Deaf1	Deaf1-201	Known	Known	None	0.30000001192092896	None	None	None	None
m54284U_191212_053548/142149849/ccs	PacBio_Hippocampus_Rep1	mm10_ERCC_SIRV	chr10	79704508	79711966	+	7	1241	30872	81092	ENSMUSG00000023175.15	ENSMUST00000179781.7	Bsg	Bsg-205	Known	Known	None	0.15000000596046448	None	None	None	None
m54284U_191107_221739/6949356/ccs	PacBio_Cortex_Rep1	mm10_ERCC_SIRV	chr9	121857906	121848561	-	4	1778	29392	77443	ENSMUSG00000038412.8	ENSMUST00000060251.7	Higd1a	Higd1a-201	Known	Known	None	0.20000000298023224	None	None	None	None
m54284U_191213_120042/152636197/ccs	PacBio_Hippocampus_Rep2	mm10_ERCC_SIRV	chr4	139623120	139649681	+	15	3119	12497	32544	ENSMUSG00000028737.15	ENSMUST00000039818.9	Aldh4a1	Aldh4a1-201	Known	Known	None	0.4000000059604645	None	None	None	None
m54284U_191212_053548/142541811/ccs	PacBio_Hippocampus_Rep1	mm10_ERCC_SIRV	chr10	79704508	79711964	+	7	1239	30872	81092	ENSMUSG00000023175.15	ENSMUST00000179781.7	Bsg	Bsg-205	Known	Known	None	0.20000000298023224	None	None	None	None
m54284U_191109_043049/173214040/ccs	PacBio_Cortex_Rep2	mm10_ERCC_SIRV	chr11	103873319	103822607	-	12	1816	34623	560357	ENSMUSG00000034187.18	ENCODEMT000560357	Nsf	ENCODEMT000560357	Known	ISM	Suffix	0.800000011920929	None	None	None	None
m54284U_191212_053548/128976340/ccs	PacBio_Hippocampus_Rep1	mm10_ERCC_SIRV	chr5	143528109	143505508	-	6	2364	16018	42305	ENSMUSG00000001847.14	ENSMUST00000080537.13	Rac1	Rac1-201	Known	Known	None	0.4000000059604645	None	None	None	None
m54284U_191212_053548/37554549/ccs	PacBio_Hippocampus_Rep1	mm10_ERCC_SIRV	chr7	141327580	141297187	-	13	2184	23943	561369	ENSMUSG00000058886.9	ENCODEMT000561369	Deaf1	ENCODEMT000561369	Known	NIC	None	0.30000001192092896	None	None	None	None
m54284U_191212_053548/142936562/ccs	PacBio_Hippocampus_Rep1	mm10_ERCC_SIRV	chr10	79704508	79711967	+	8	1125	30872	561709	ENSMUSG00000023175.15	ENCODEMT000561709	Bsg	ENCODEMT000561709	Known	NIC	None	0.15000000596046448	None	None	None	None
m54284U_191213_120042/137038376/ccs	PacBio_Hippocampus_Rep2	mm10_ERCC_SIRV	chr4	139623122	139649687	+	15	3123	12497	32544	ENSMUSG00000028737.15	ENSMUST00000039818.9	Aldh4a1	Aldh4a1-201	Known	Known	None	0.15000000596046448	None	None	None	None
m54284U_191109_043049/15665813/ccs	PacBio_Cortex_Rep2	mm10_ERCC_SIRV	chr2	136713478	136782401	+	8	2064	6224	16571	ENSMUSG00000027273.13	ENSMUST00000028727.10	Snap25	Snap25-201	Known	Known	None	0.5	None	None	None	None
m54284U_191109_043049/173475898/ccs	PacBio_Cortex_Rep2	mm10_ERCC_SIRV	chr11	103953996	103822607	-	21	2881	34623	91287	ENSMUSG00000034187.18	ENSMUST00000103075.10	Nsf	Nsf-202	Known	Known	None	0.800000011920929	None	None	None	None
m54284U_191212_053548/144116084/ccs	PacBio_Hippocampus_Rep1	mm10_ERCC_SIRV	chr10	79704508	79711968	+	7	1243	30872	81092	ENSMUSG00000023175.15	ENSMUST00000179781.7	Bsg	Bsg-205	Known	Known	None	0.20000000298023224	None	None	None	None
m54284U_191107_221739/7539242/ccs	PacBio_Cortex_Rep1	mm10_ERCC_SIRV	chr9	121857599	121848561	-	3	1969	29392	77442	ENSMUSG00000038412.8	ENSMUST00000215007.1	Higd1a	Higd1a-205	Known	Known	None	0.20000000298023224	None	None	None	None
m54284U_191109_043049/81199863/ccs	PacBio_Cortex_Rep2	mm10_ERCC_SIRV	chr4	139623123	139649681	+	15	3116	12497	32544	ENSMUSG00000028737.15	ENSMUST00000039818.9	Aldh4a1	Aldh4a1-201	Known	Known	None	0.4000000059604645	None	None	None	None
m54284U_191212_053548/38602533/ccs	PacBio_Hippocampus_Rep1	mm10_ERCC_SIRV	chr7	141327657	141297185	-	12	2115	23943	62687	ENSMUSG00000058886.9	ENSMUST00000080553.8	Deaf1	Deaf1-201	Known	Known	None	0.30000001192092896	None	None	None	None
m54284U_191212_053548/144902981/ccs	PacBio_Hippocampus_Rep1	mm10_ERCC_SIRV	chr10	79704651	79711942	+	6	1208	30872	560975	ENSMUSG00000023175.15	ENCODEMT000560975	Bsg	ENCODEMT000560975	Known	NIC	None	0.44999998807907104	None	None	None	None
m54284U_191109_043049/173475928/ccs	PacBio_Cortex_Rep2	mm10_ERCC_SIRV	chr11	103882883	103822607	-	13	2014	34623	560355	ENSMUSG00000034187.18	ENCODEMT000560355	Nsf	ENCODEMT000560355	Known	ISM	Suffix	0.800000011920929	None	None	None	None
m54284U_191212_053548/145099369/ccs	PacBio_Hippocampus_Rep1	mm10_ERCC_SIRV	chr10	79704508	79711959	+	7	1234	30872	81092	ENSMUSG00000023175.15	ENSMUST00000179781.7	Bsg	Bsg-205	Known	Known	None	0.15000000596046448	None	None	None	None
m54284U_191213_120042/71042434/ccs	PacBio_Hippocampus_Rep2	mm10_ERCC_SIRV	chr4	139623123	139649230	+	15	2665	12497	32544	ENSMUSG00000028737.15	ENSMUST00000039818.9	Aldh4a1	Aldh4a1-201	Known	Known	None	0.550000011920929	None	None	None	None
m54284U_191109_043049/16975641/ccs	PacBio_Cortex_Rep2	mm10_ERCC_SIRV	chr2	136713478	136782415	+	8	2078	6224	16571	ENSMUSG00000027273.13	ENSMUST00000028727.10	Snap25	Snap25-201	Known	Known	None	0.20000000298023224	None	None	None	None
m54284U_191109_043049/99549217/ccs	PacBio_Cortex_Rep2	mm10_ERCC_SIRV	chr5	143528027	143505511	-	6	2266	16018	42305	ENSMUSG00000001847.14	ENSMUST00000080537.13	Rac1	Rac1-201	Known	Known	None	0.44999998807907104	None	None	None	None
m54284U_191212_053548/41683345/ccs	PacBio_Hippocampus_Rep1	mm10_ERCC_SIRV	chr7	141327568	141297185	-	12	2026	23943	62687	ENSMUSG00000058886.9	ENSMUST00000080553.8	Deaf1	Deaf1-201	Known	Known	None	0.30000001192092896	None	None	None	None
m54284U_191212_053548/145228835/ccs	PacBio_Hippocampus_Rep1	mm10_ERCC_SIRV	chr10	79704508	79711966	+	7	1241	30872	81092	ENSMUSG00000023175.15	ENSMUST00000179781.7	Bsg	Bsg-205	Known	Known	None	0.15000000596046448	None	None	None	None
m54284U_191107_221739/7539443/ccs	PacBio_Cortex_Rep1	mm10_ERCC_SIRV	chr9	121857562	121848561	-	4	1434	29392	77443	ENSMUSG00000038412.8	ENSMUST00000060251.7	Higd1a	Higd1a-201	Known	Known	None	0.20000000298023224	None	None	None	None
m54284U_191213_120042/131074799/ccs	PacBio_Hippocampus_Rep2	mm10_ERCC_SIRV	chr4	139623123	139649688	+	15	3123	12497	32544	ENSMUSG00000028737.15	ENSMUST00000039818.9	Aldh4a1	Aldh4a1-201	Known	Known	None	0.15000000596046448	None	None	None	None
m54284U_191109_043049/173605585/ccs	PacBio_Cortex_Rep2	mm10_ERCC_SIRV	chr11	103954045	103822607	-	19	2788	34623	560385	ENSMUSG00000034187.18	ENCODEMT000560385	Nsf	ENCODEMT000560385	Known	NIC	None	0.800000011920929	None	None	None	None
m54284U_191212_053548/145359362/ccs	PacBio_Hippocampus_Rep1	mm10_ERCC_SIRV	chr10	79704508	79711968	+	7	1243	30872	81092	ENSMUSG00000023175.15	ENSMUST00000179781.7	Bsg	Bsg-205	Known	Known	None	0.20000000298023224	None	None	None	None
m54284U_191109_043049/173935401/ccs	PacBio_Cortex_Rep2	mm10_ERCC_SIRV	chr11	103822801	103822389	-	1	403	34623	561636	ENSMUSG00000034187.18	ENCODEMT000561636	Nsf	ENCODEMT000561636	Known	Genomic	None	0.800000011920929	None	None	None	None
m54284U_191212_053548/145754875/ccs	PacBio_Hippocampus_Rep1	mm10_ERCC_SIRV	chr10	79704508	79711968	+	8	1591	30872	81093	ENSMUSG00000023175.15	ENSMUST00000067036.11	Bsg	Bsg-201	Known	Known	None	0.20000000298023224	None	None	None	None
m54284U_191212_053548/47122976/ccs	PacBio_Hippocampus_Rep1	mm10_ERCC_SIRV	chr7	141327592	141297185	-	12	2050	23943	62687	ENSMUSG00000058886.9	ENSMUST00000080553.8	Deaf1	Deaf1-201	Known	Known	None	0.30000001192092896	None	None	None	None
m54284U_191109_043049/20122041/ccs	PacBio_Cortex_Rep2	mm10_ERCC_SIRV	chr2	136713478	136782354	+	8	2017	6224	16571	ENSMUSG00000027273.13	ENSMUST00000028727.10	Snap25	Snap25-201	Known	Known	None	0.15000000596046448	None	None	None	None
m54284U_191212_053548/49742575/ccs	PacBio_Hippocampus_Rep1	mm10_ERCC_SIRV	chr7	141327587	141297185	-	12	2105	23943	561710	ENSMUSG00000058886.9	ENCODEMT000561710	Deaf1	ENCODEMT000561710	Known	NIC	None	0.30000001192092896	None	None	None	None
m54284U_191107_221739/76022330/ccs	PacBio_Cortex_Rep1	mm10_ERCC_SIRV	chr4	139623124	139649681	+	15	3115	12497	32544	ENSMUSG00000028737.15	ENSMUST00000039818.9	Aldh4a1	Aldh4a1-201	Known	Known	None	0.4000000059604645	None	None	None	None
m54284U_191107_221739/90506171/ccs	PacBio_Cortex_Rep1	mm10_ERCC_SIRV	chr4	139623124	139649228	+	9	2012	12497	561711	ENSMUSG00000028737.15	ENCODEMT000561711	Aldh4a1	ENCODEMT000561711	Known	NNC	None	0.6000000238418579	None	None	None	None
m54284U_191212_053548/145883399/ccs	PacBio_Hippocampus_Rep1	mm10_ERCC_SIRV	chr10	79704508	79711964	+	7	1239	30872	81092	ENSMUSG00000023175.15	ENSMUST00000179781.7	Bsg	Bsg-205	Known	Known	None	0.20000000298023224	None	None	None	None
m54284U_191109_043049/174850825/ccs	PacBio_Cortex_Rep2	mm10_ERCC_SIRV	chr11	103953996	103822607	-	21	2881	34623	91287	ENSMUSG00000034187.18	ENSMUST00000103075.10	Nsf	Nsf-202	Known	Known	None	0.800000011920929	None	None	None	None
m54284U_191212_053548/118751778/ccs	PacBio_Hippocampus_Rep1	mm10_ERCC_SIRV	chr5	143528032	143505512	-	6	2277	16018	42305	ENSMUSG00000001847.14	ENSMUST00000080537.13	Rac1	Rac1-201	Known	Known	None	0.44999998807907104	None	None	None	None
m54284U_191107_221739/8324734/ccs	PacBio_Cortex_Rep1	mm10_ERCC_SIRV	chr9	121857968	121848561	-	4	1840	29392	77443	ENSMUSG00000038412.8	ENSMUST00000060251.7	Higd1a	Higd1a-201	Known	Known	None	0.20000000298023224	None	None	None	None
m54284U_191212_053548/145885969/ccs	PacBio_Hippocampus_Rep1	mm10_ERCC_SIRV	chr10	79704508	79711970	+	7	1245	30872	81092	ENSMUSG00000023175.15	ENSMUST00000179781.7	Bsg	Bsg-205	Known	Known	None	0.25	None	None	None	None
m54284U_191107_221739/98764140/ccs	PacBio_Cortex_Rep1	mm10_ERCC_SIRV	chr4	139623129	139649679	+	15	3082	12497	561690	ENSMUSG00000028737.15	ENCODEMT000561690	Aldh4a1	ENCODEMT000561690	Known	NNC	None	0.4000000059604645	None	None	None	None
m54284U_191107_221739/110103122/ccs	PacBio_Cortex_Rep1	mm10_ERCC_SIRV	chr4	139623124	139649681	+	15	3435	12497	561712	ENSMUSG00000028737.15	ENCODEMT000561712	Aldh4a1	ENCODEMT000561712	Known	NNC	None	0.4000000059604645	None	None	None	None
m54284U_191212_053548/146342906/ccs	PacBio_Hippocampus_Rep1	mm10_ERCC_SIRV	chr10	79704508	79711968	+	7	1243	30872	81092	ENSMUSG00000023175.15	ENSMUST00000179781.7	Bsg	Bsg-205	Known	Known	None	0.20000000298023224	None	None	None	None
m54284U_191212_053548/52234988/ccs	PacBio_Hippocampus_Rep1	mm10_ERCC_SIRV	chr7	141327667	141297184	-	10	1852	23943	561409	ENSMUSG00000058886.9	ENCODEMT000561409	Deaf1	ENCODEMT000561409	Known	NIC	None	0.30000001192092896	None	None	None	None
m54284U_191109_043049/175244426/ccs	PacBio_Cortex_Rep2	mm10_ERCC_SIRV	chr11	103954024	103822607	-	21	2909	34623	91287	ENSMUSG00000034187.18	ENSMUST00000103075.10	Nsf	Nsf-202	Known	Known	None	0.800000011920929	None	None	None	None
m54284U_191109_043049/26675139/ccs	PacBio_Cortex_Rep2	mm10_ERCC_SIRV	chr2	136713478	136782351	+	8	2014	6224	16571	ENSMUSG00000027273.13	ENSMUST00000028727.10	Snap25	Snap25-201	Known	Known	None	0.10000000149011612	None	None	None	None
m54284U_191212_053548/146474940/ccs	PacBio_Hippocampus_Rep1	mm10_ERCC_SIRV	chr10	79704508	79711968	+	7	1243	30872	81092	ENSMUSG00000023175.15	ENSMUST00000179781.7	Bsg	Bsg-205	Known	Known	None	0.20000000298023224	None	None	None	None
m54284U_191107_221739/8587280/ccs	PacBio_Cortex_Rep1	mm10_ERCC_SIRV	chr9	121857603	121848561	-	4	1475	29392	77443	ENSMUSG00000038412.8	ENSMUST00000060251.7	Higd1a	Higd1a-201	Known	Known	None	0.20000000298023224	None	None	None	None
m54284U_191109_043049/42600467/ccs	PacBio_Cortex_Rep2	mm10_ERCC_SIRV	chr4	139623124	139649681	+	15	3115	12497	32544	ENSMUSG00000028737.15	ENSMUST00000039818.9	Aldh4a1	Aldh4a1-201	Known	Known	None	0.4000000059604645	None	None	None	None
m54284U_191212_053548/146539268/ccs	PacBio_Hippocampus_Rep1	mm10_ERCC_SIRV	chr10	79704508	79711968	+	7	1243	30872	81092	ENSMUSG00000023175.15	ENSMUST00000179781.7	Bsg	Bsg-205	Known	Known	None	0.20000000298023224	None	None	None	None
m54284U_191212_053548/53217615/ccs	PacBio_Hippocampus_Rep1	mm10_ERCC_SIRV	chr7	141327568	141297185	-	12	2026	23943	62687	ENSMUSG00000058886.9	ENSMUST00000080553.8	Deaf1	Deaf1-201	Known	Known	None	0.30000001192092896	None	None	None	None
m54284U_191109_043049/175442159/ccs	PacBio_Cortex_Rep2	mm10_ERCC_SIRV	chr11	103882874	103822607	-	13	2005	34623	560355	ENSMUSG00000034187.18	ENCODEMT000560355	Nsf	ENCODEMT000560355	Known	ISM	Suffix	0.800000011920929	None	None	None	None
m54284U_191107_221739/82247698/ccs	PacBio_Cortex_Rep1	mm10_ERCC_SIRV	chr5	143528044	143505513	-	6	2288	16018	42305	ENSMUSG00000001847.14	ENSMUST00000080537.13	Rac1	Rac1-201	Known	Known	None	0.44999998807907104	None	None	None	None
m54284U_191212_053548/146605755/ccs	PacBio_Hippocampus_Rep1	mm10_ERCC_SIRV	chr10	79704508	79711968	+	7	1243	30872	81092	ENSMUSG00000023175.15	ENSMUST00000179781.7	Bsg	Bsg-205	Known	Known	None	0.20000000298023224	None	None	None	None
m54284U_191109_043049/41091359/ccs	PacBio_Cortex_Rep2	mm10_ERCC_SIRV	chr5	143507490	143505515	-	1	1563	16018	559642	ENSMUSG00000001847.14	ENCODEMT000559642	Rac1	ENCODEMT000559642	Known	Genomic	None	0.44999998807907104	None	None	None	None
m54284U_191109_043049/32113799/ccs	PacBio_Cortex_Rep2	mm10_ERCC_SIRV	chr2	136713478	136782354	+	8	2017	6224	16571	ENSMUSG00000027273.13	ENSMUST00000028727.10	Snap25	Snap25-201	Known	Known	None	0.15000000596046448	None	None	None	None
m54284U_191109_043049/52037237/ccs	PacBio_Cortex_Rep2	mm10_ERCC_SIRV	chr4	139623124	139649681	+	15	3115	12497	32544	ENSMUSG00000028737.15	ENSMUST00000039818.9	Aldh4a1	Aldh4a1-201	Known	Known	None	0.4000000059604645	None	None	None	None
m54284U_191212_053548/147260702/ccs	PacBio_Hippocampus_Rep1	mm10_ERCC_SIRV	chr10	79704508	79711965	+	7	1240	30872	81092	ENSMUSG00000023175.15	ENSMUST00000179781.7	Bsg	Bsg-205	Known	Known	None	0.20000000298023224	None	None	None	None
m54284U_191109_043049/175505573/ccs	PacBio_Cortex_Rep2	mm10_ERCC_SIRV	chr11	103954022	103822607	-	21	2907	34623	91287	ENSMUSG00000034187.18	ENSMUST00000103075.10	Nsf	Nsf-202	Known	Known	None	0.800000011920929	None	None	None	None
m54284U_191212_053548/53543216/ccs	PacBio_Hippocampus_Rep1	mm10_ERCC_SIRV	chr7	141327578	141297185	-	12	2036	23943	62687	ENSMUSG00000058886.9	ENSMUST00000080553.8	Deaf1	Deaf1-201	Known	Known	None	0.30000001192092896	None	None	None	None
m54284U_191107_221739/9111296/ccs	PacBio_Cortex_Rep1	mm10_ERCC_SIRV	chr9	121857643	121848565	-	4	1493	29392	561697	ENSMUSG00000038412.8	ENCODEMT000561697	Higd1a	ENCODEMT000561697	Known	NIC	None	0.20000000298023224	None	None	None	None
m54284U_191212_053548/147654579/ccs	PacBio_Hippocampus_Rep1	mm10_ERCC_SIRV	chr10	79704508	79711968	+	7	1243	30872	81092	ENSMUSG00000023175.15	ENSMUST00000179781.7	Bsg	Bsg-205	Known	Known	None	0.20000000298023224	None	None	None	None
m54284U_191109_043049/57344208/ccs	PacBio_Cortex_Rep2	mm10_ERCC_SIRV	chr4	139623124	139649227	+	15	2661	12497	32544	ENSMUSG00000028737.15	ENSMUST00000039818.9	Aldh4a1	Aldh4a1-201	Known	Known	None	0.6000000238418579	None	None	None	None
m54284U_191109_043049/175834378/ccs	PacBio_Cortex_Rep2	mm10_ERCC_SIRV	chr11	103954036	103822607	-	21	2921	34623	91287	ENSMUSG00000034187.18	ENSMUST00000103075.10	Nsf	Nsf-202	Known	Known	None	0.800000011920929	None	None	None	None
m54284U_191212_053548/148048369/ccs	PacBio_Hippocampus_Rep1	mm10_ERCC_SIRV	chr10	79704508	79711968	+	7	1243	30872	81092	ENSMUSG00000023175.15	ENSMUST00000179781.7	Bsg	Bsg-205	Known	Known	None	0.20000000298023224	None	None	None	None
m54284U_191212_053548/53742326/ccs	PacBio_Hippocampus_Rep1	mm10_ERCC_SIRV	chr7	141327548	141297185	-	12	2006	23943	62687	ENSMUSG00000058886.9	ENSMUST00000080553.8	Deaf1	Deaf1-201	Known	Known	None	0.30000001192092896	None	None	None	None
m54284U_191109_043049/33883799/ccs	PacBio_Cortex_Rep2	mm10_ERCC_SIRV	chr2	136713478	136782411	+	8	2068	6224	16571	ENSMUSG00000027273.13	ENSMUST00000028727.10	Snap25	Snap25-201	Known	Known	None	0.30000001192092896	None	None	None	None
m54284U_191212_053548/148112456/ccs	PacBio_Hippocampus_Rep1	mm10_ERCC_SIRV	chr10	79704508	79711968	+	7	1243	30872	81092	ENSMUSG00000023175.15	ENSMUST00000179781.7	Bsg	Bsg-205	Known	Known	None	0.20000000298023224	None	None	None	None
m54284U_191109_043049/97911929/ccs	PacBio_Cortex_Rep2	mm10_ERCC_SIRV	chr4	139623124	139649690	+	15	3124	12497	32544	ENSMUSG00000028737.15	ENSMUST00000039818.9	Aldh4a1	Aldh4a1-201	Known	Known	None	0.15000000596046448	None	None	None	None
m54284U_191109_043049/161875428/ccs	PacBio_Cortex_Rep2	mm10_ERCC_SIRV	chr5	143527991	143505513	-	6	2235	16018	42305	ENSMUSG00000001847.14	ENSMUST00000080537.13	Rac1	Rac1-201	Known	Known	None	0.44999998807907104	None	None	None	None
m54284U_191109_043049/176620546/ccs	PacBio_Cortex_Rep2	mm10_ERCC_SIRV	chr11	103954025	103822607	-	21	2910	34623	91287	ENSMUSG00000034187.18	ENSMUST00000103075.10	Nsf	Nsf-202	Known	Known	None	0.800000011920929	None	None	None	None
m54284U_191107_221739/9569643/ccs	PacBio_Cortex_Rep1	mm10_ERCC_SIRV	chr9	121857564	121848561	-	4	1436	29392	77443	ENSMUSG00000038412.8	ENSMUST00000060251.7	Higd1a	Higd1a-201	Known	Known	None	0.20000000298023224	None	None	None	None
m54284U_191212_053548/148637081/ccs	PacBio_Hippocampus_Rep1	mm10_ERCC_SIRV	chr10	79704508	79711965	+	7	1240	30872	81092	ENSMUSG00000023175.15	ENSMUST00000179781.7	Bsg	Bsg-205	Known	Known	None	0.20000000298023224	None	None	None	None
m54284U_191109_043049/114819531/ccs	PacBio_Cortex_Rep2	mm10_ERCC_SIRV	chr4	139623124	139649681	+	15	3115	12497	32544	ENSMUSG00000028737.15	ENSMUST00000039818.9	Aldh4a1	Aldh4a1-201	Known	Known	None	0.4000000059604645	None	None	None	None
m54284U_191212_053548/55314643/ccs	PacBio_Hippocampus_Rep1	mm10_ERCC_SIRV	chr7	141322081	141297187	-	8	1365	23943	561600	ENSMUSG00000058886.9	ENCODEMT000561600	Deaf1	ENCODEMT000561600	Known	ISM	Suffix	0.30000001192092896	None	None	None	None
m54284U_191212_053548/149161309/ccs	PacBio_Hippocampus_Rep1	mm10_ERCC_SIRV	chr10	79704508	79711968	+	8	1591	30872	81093	ENSMUSG00000023175.15	ENSMUST00000067036.11	Bsg	Bsg-201	Known	Known	None	0.20000000298023224	None	None	None	None
m54284U_191109_043049/176752165/ccs	PacBio_Cortex_Rep2	mm10_ERCC_SIRV	chr11	103954025	103822607	-	21	2910	34623	91287	ENSMUSG00000034187.18	ENSMUST00000103075.10	Nsf	Nsf-202	Known	Known	None	0.800000011920929	None	None	None	None
m54284U_191109_043049/38535339/ccs	PacBio_Cortex_Rep2	mm10_ERCC_SIRV	chr2	136713478	136782419	+	8	2082	6224	16571	ENSMUSG00000027273.13	ENSMUST00000028727.10	Snap25	Snap25-201	Known	Known	None	0.20000000298023224	None	None	None	None
m54284U_191212_053548/149225805/ccs	PacBio_Hippocampus_Rep1	mm10_ERCC_SIRV	chr10	79704508	79711968	+	7	1243	30872	81092	ENSMUSG00000023175.15	ENSMUST00000179781.7	Bsg	Bsg-205	Known	Known	None	0.20000000298023224	None	None	None	None
m54284U_191109_043049/144705065/ccs	PacBio_Cortex_Rep2	mm10_ERCC_SIRV	chr4	139623124	139649681	+	15	3115	12497	32544	ENSMUSG00000028737.15	ENSMUST00000039818.9	Aldh4a1	Aldh4a1-201	Known	Known	None	0.4000000059604645	None	None	None	None
m54284U_191212_053548/149227845/ccs	PacBio_Hippocampus_Rep1	mm10_ERCC_SIRV	chr10	79704508	79711969	+	7	1244	30872	81092	ENSMUSG00000023175.15	ENSMUST00000179781.7	Bsg	Bsg-205	Known	Known	None	0.20000000298023224	None	None	None	None
m54284U_191109_043049/177013222/ccs	PacBio_Cortex_Rep2	mm10_ERCC_SIRV	chr11	103954025	103822607	-	21	2910	34623	91287	ENSMUSG00000034187.18	ENSMUST00000103075.10	Nsf	Nsf-202	Known	Known	None	0.800000011920929	None	None	None	None
m54284U_191107_221739/10553911/ccs	PacBio_Cortex_Rep1	mm10_ERCC_SIRV	chr9	121857581	121848561	-	4	1453	29392	77443	ENSMUSG00000038412.8	ENSMUST00000060251.7	Higd1a	Higd1a-201	Known	Known	None	0.20000000298023224	None	None	None	None
m54284U_191212_053548/55838667/ccs	PacBio_Hippocampus_Rep1	mm10_ERCC_SIRV	chr7	141327577	141297185	-	12	2035	23943	62687	ENSMUSG00000058886.9	ENSMUST00000080553.8	Deaf1	Deaf1-201	Known	Known	None	0.30000001192092896	None	None	None	None
m54284U_191212_053548/96405968/ccs	PacBio_Hippocampus_Rep1	mm10_ERCC_SIRV	chr5	143528019	143505513	-	6	2295	16018	42305	ENSMUSG00000001847.14	ENSMUST00000080537.13	Rac1	Rac1-201	Known	Known	None	0.44999998807907104	None	None	None	None
m54284U_191212_053548/150078506/ccs	PacBio_Hippocampus_Rep1	mm10_ERCC_SIRV	chr10	79704508	79711968	+	7	1243	30872	81092	ENSMUSG00000023175.15	ENSMUST00000179781.7	Bsg	Bsg-205	Known	Known	None	0.20000000298023224	None	None	None	None
m54284U_191213_120042/88344523/ccs	PacBio_Hippocampus_Rep2	mm10_ERCC_SIRV	chr4	139623124	139649679	+	15	3113	12497	32544	ENSMUSG00000028737.15	ENSMUST00000039818.9	Aldh4a1	Aldh4a1-201	Known	Known	None	0.4000000059604645	None	None	None	None
m54284U_191109_043049/177539284/ccs	PacBio_Cortex_Rep2	mm10_ERCC_SIRV	chr11	103954043	103822607	-	21	2928	34623	91287	ENSMUSG00000034187.18	ENSMUST00000103075.10	Nsf	Nsf-202	Known	Known	None	0.800000011920929	None	None	None	None
m54284U_191109_043049/44894616/ccs	PacBio_Cortex_Rep2	mm10_ERCC_SIRV	chr2	136713478	136782421	+	8	2084	6224	16571	ENSMUSG00000027273.13	ENSMUST00000028727.10	Snap25	Snap25-201	Known	Known	None	0.15000000596046448	None	None	None	None
m54284U_191212_053548/150275998/ccs	PacBio_Hippocampus_Rep1	mm10_ERCC_SIRV	chr10	79704508	79711963	+	8	1586	30872	81093	ENSMUSG00000023175.15	ENSMUST00000067036.11	Bsg	Bsg-201	Known	Known	None	0.20000000298023224	None	None	None	None
m54284U_191212_053548/58066726/ccs	PacBio_Hippocampus_Rep1	mm10_ERCC_SIRV	chr7	141327566	141297185	-	12	2024	23943	62687	ENSMUSG00000058886.9	ENSMUST00000080553.8	Deaf1	Deaf1-201	Known	Known	None	0.30000001192092896	None	None	None	None
m54284U_191107_221739/153289249/ccs	PacBio_Cortex_Rep1	mm10_ERCC_SIRV	chr4	139623128	139649679	+	15	3109	12497	32544	ENSMUSG00000028737.15	ENSMUST00000039818.9	Aldh4a1	Aldh4a1-201	Known	Known	None	0.4000000059604645	None	None	None	None
m54284U_191212_053548/150276452/ccs	PacBio_Hippocampus_Rep1	mm10_ERCC_SIRV	chr10	79704508	79711965	+	7	1240	30872	81092	ENSMUSG00000023175.15	ENSMUST00000179781.7	Bsg	Bsg-205	Known	Known	None	0.20000000298023224	None	None	None	None
m54284U_191107_221739/11600412/ccs	PacBio_Cortex_Rep1	mm10_ERCC_SIRV	chr9	121857618	121848561	-	4	1490	29392	77443	ENSMUSG00000038412.8	ENSMUST00000060251.7	Higd1a	Higd1a-201	Known	Known	None	0.20000000298023224	None	None	None	None
m54284U_191109_043049/177734049/ccs	PacBio_Cortex_Rep2	mm10_ERCC_SIRV	chr11	103954043	103822607	-	21	2928	34623	91287	ENSMUSG00000034187.18	ENSMUST00000103075.10	Nsf	Nsf-202	Known	Known	None	0.800000011920929	None	None	None	None
m54284U_191212_053548/150733979/ccs	PacBio_Hippocampus_Rep1	mm10_ERCC_SIRV	chr10	79704508	79711719	+	7	994	30872	81092	ENSMUSG00000023175.15	ENSMUST00000179781.7	Bsg	Bsg-205	Known	Known	None	0.4000000059604645	None	None	None	None
m54284U_191109_043049/35523334/ccs	PacBio_Cortex_Rep2	mm10_ERCC_SIRV	chr4	139623128	139649681	+	15	3111	12497	32544	ENSMUSG00000028737.15	ENSMUST00000039818.9	Aldh4a1	Aldh4a1-201	Known	Known	None	0.4000000059604645	None	None	None	None
m54284U_191212_053548/58395438/ccs	PacBio_Hippocampus_Rep1	mm10_ERCC_SIRV	chr7	141327370	141297185	-	13	1914	23943	561405	ENSMUSG00000058886.9	ENCODEMT000561405	Deaf1	ENCODEMT000561405	Known	NNC	None	0.30000001192092896	None	None	None	None
m54284U_191213_120042/158466808/ccs	PacBio_Hippocampus_Rep2	mm10_ERCC_SIRV	chr5	143528030	143505513	-	6	2259	16018	42305	ENSMUSG00000001847.14	ENSMUST00000080537.13	Rac1	Rac1-201	Known	Known	None	0.44999998807907104	None	None	None	None
m54284U_191212_053548/151389850/ccs	PacBio_Hippocampus_Rep1	mm10_ERCC_SIRV	chr10	79704508	79711968	+	7	1243	30872	81092	ENSMUSG00000023175.15	ENSMUST00000179781.7	Bsg	Bsg-205	Known	Known	None	0.20000000298023224	None	None	None	None
m54284U_191109_043049/48563889/ccs	PacBio_Cortex_Rep2	mm10_ERCC_SIRV	chr2	136713478	136782420	+	8	2083	6224	16571	ENSMUSG00000027273.13	ENSMUST00000028727.10	Snap25	Snap25-201	Known	Known	None	0.15000000596046448	None	None	None	None
m54284U_191109_043049/178260229/ccs	PacBio_Cortex_Rep2	mm10_ERCC_SIRV	chr11	103954022	103822607	-	21	2907	34623	91287	ENSMUSG00000034187.18	ENSMUST00000103075.10	Nsf	Nsf-202	Known	Known	None	0.800000011920929	None	None	None	None
m54284U_191109_043049/119866248/ccs	PacBio_Cortex_Rep2	mm10_ERCC_SIRV	chr4	139623128	139649681	+	15	3111	12497	32544	ENSMUSG00000028737.15	ENSMUST00000039818.9	Aldh4a1	Aldh4a1-201	Known	Known	None	0.4000000059604645	None	None	None	None
m54284U_191212_053548/151650523/ccs	PacBio_Hippocampus_Rep1	mm10_ERCC_SIRV	chr10	79704508	79711966	+	7	1241	30872	81092	ENSMUSG00000023175.15	ENSMUST00000179781.7	Bsg	Bsg-205	Known	Known	None	0.15000000596046448	None	None	None	None
m54284U_191107_221739/12257821/ccs	PacBio_Cortex_Rep1	mm10_ERCC_SIRV	chr9	121857564	121848561	-	4	1424	29392	77443	ENSMUSG00000038412.8	ENSMUST00000060251.7	Higd1a	Higd1a-201	Known	Known	None	0.20000000298023224	None	None	None	None
m54284U_191212_053548/58722454/ccs	PacBio_Hippocampus_Rep1	mm10_ERCC_SIRV	chr7	141327531	141297185	-	12	1989	23943	62687	ENSMUSG00000058886.9	ENSMUST00000080553.8	Deaf1	Deaf1-201	Known	Known	None	0.30000001192092896	None	None	None	None
m54284U_191109_043049/178520248/ccs	PacBio_Cortex_Rep2	mm10_ERCC_SIRV	chr11	103954001	103822607	-	21	2886	34623	91287	ENSMUSG00000034187.18	ENSMUST00000103075.10	Nsf	Nsf-202	Known	Known	None	0.800000011920929	None	None	None	None
m54284U_191212_053548/152109987/ccs	PacBio_Hippocampus_Rep1	mm10_ERCC_SIRV	chr10	79704508	79711968	+	7	1243	30872	81092	ENSMUSG00000023175.15	ENSMUST00000179781.7	Bsg	Bsg-205	Known	Known	None	0.20000000298023224	None	None	None	None
m54284U_191213_120042/92080820/ccs	PacBio_Hippocampus_Rep2	mm10_ERCC_SIRV	chr4	139623128	139649680	+	15	3110	12497	32544	ENSMUSG00000028737.15	ENSMUST00000039818.9	Aldh4a1	Aldh4a1-201	Known	Known	None	0.4000000059604645	None	None	None	None
m54284U_191212_053548/152700734/ccs	PacBio_Hippocampus_Rep1	mm10_ERCC_SIRV	chr10	79704508	79711947	+	7	1222	30872	81092	ENSMUSG00000023175.15	ENSMUST00000179781.7	Bsg	Bsg-205	Known	Known	None	0.44999998807907104	None	None	None	None
m54284U_191109_043049/55510601/ccs	PacBio_Cortex_Rep2	mm10_ERCC_SIRV	chr2	136713478	136782419	+	8	2082	6224	16573	ENSMUSG00000027273.13	ENSMUST00000110098.3	Snap25	Snap25-202	Known	Known	None	0.20000000298023224	None	None	None	None
m54284U_191212_053548/62652580/ccs	PacBio_Hippocampus_Rep1	mm10_ERCC_SIRV	chr5	143528030	143505514	-	6	2267	16018	42305	ENSMUSG00000001847.14	ENSMUST00000080537.13	Rac1	Rac1-201	Known	Known	None	0.44999998807907104	None	None	None	None
m54284U_191109_043049/178652126/ccs	PacBio_Cortex_Rep2	mm10_ERCC_SIRV	chr11	103954063	103822607	-	21	2948	34623	91287	ENSMUSG00000034187.18	ENSMUST00000103075.10	Nsf	Nsf-202	Known	Known	None	0.800000011920929	None	None	None	None
m54284U_191212_053548/59180480/ccs	PacBio_Hippocampus_Rep1	mm10_ERCC_SIRV	chr7	141327530	141297185	-	12	1988	23943	62687	ENSMUSG00000058886.9	ENSMUST00000080553.8	Deaf1	Deaf1-201	Known	Known	None	0.30000001192092896	None	None	None	None
m54284U_191212_053548/153945745/ccs	PacBio_Hippocampus_Rep1	mm10_ERCC_SIRV	chr10	79704508	79711968	+	7	1243	30872	81092	ENSMUSG00000023175.15	ENSMUST00000179781.7	Bsg	Bsg-205	Known	Known	None	0.20000000298023224	None	None	None	None
m54284U_191107_221739/37882561/ccs	PacBio_Cortex_Rep1	mm10_ERCC_SIRV	chr4	139623129	139649681	+	15	3110	12497	32544	ENSMUSG00000028737.15	ENSMUST00000039818.9	Aldh4a1	Aldh4a1-201	Known	Known	None	0.4000000059604645	None	None	None	None
m54284U_191107_221739/12321663/ccs	PacBio_Cortex_Rep1	mm10_ERCC_SIRV	chr9	121857600	121848561	-	4	1472	29392	77443	ENSMUSG00000038412.8	ENSMUST00000060251.7	Higd1a	Higd1a-201	Known	Known	None	0.20000000298023224	None	None	None	None
m54284U_191212_053548/154010595/ccs	PacBio_Hippocampus_Rep1	mm10_ERCC_SIRV	chr10	79704508	79711967	+	7	1242	30872	81092	ENSMUSG00000023175.15	ENSMUST00000179781.7	Bsg	Bsg-205	Known	Known	None	0.15000000596046448	None	None	None	None
m54284U_191109_043049/178915548/ccs	PacBio_Cortex_Rep2	mm10_ERCC_SIRV	chr11	103954025	103822607	-	21	2910	34623	91287	ENSMUSG00000034187.18	ENSMUST00000103075.10	Nsf	Nsf-202	Known	Known	None	0.800000011920929	None	None	None	None
m54284U_191212_053548/61080101/ccs	PacBio_Hippocampus_Rep1	mm10_ERCC_SIRV	chr7	141327568	141297185	-	12	2026	23943	62687	ENSMUSG00000058886.9	ENSMUST00000080553.8	Deaf1	Deaf1-201	Known	Known	None	0.30000001192092896	None	None	None	None
m54284U_191212_053548/154206704/ccs	PacBio_Hippocampus_Rep1	mm10_ERCC_SIRV	chr10	79704508	79711968	+	7	1243	30872	81092	ENSMUSG00000023175.15	ENSMUST00000179781.7	Bsg	Bsg-205	Known	Known	None	0.20000000298023224	None	None	None	None
m54284U_191107_221739/101058322/ccs	PacBio_Cortex_Rep1	mm10_ERCC_SIRV	chr4	139623129	139649227	+	15	2656	12497	32544	ENSMUSG00000028737.15	ENSMUST00000039818.9	Aldh4a1	Aldh4a1-201	Known	Known	None	0.6000000238418579	None	None	None	None
m54284U_191109_043049/60033820/ccs	PacBio_Cortex_Rep2	mm10_ERCC_SIRV	chr2	136713478	136782417	+	8	2080	6224	16571	ENSMUSG00000027273.13	ENSMUST00000028727.10	Snap25	Snap25-201	Known	Known	None	0.20000000298023224	None	None	None	None
m54284U_191109_043049/178915634/ccs	PacBio_Cortex_Rep2	mm10_ERCC_SIRV	chr11	103954011	103822607	-	21	2896	34623	91287	ENSMUSG00000034187.18	ENSMUST00000103075.10	Nsf	Nsf-202	Known	Known	None	0.800000011920929	None	None	None	None
m54284U_191212_053548/154404793/ccs	PacBio_Hippocampus_Rep1	mm10_ERCC_SIRV	chr10	79704508	79711968	+	7	1243	30872	81092	ENSMUSG00000023175.15	ENSMUST00000179781.7	Bsg	Bsg-205	Known	Known	None	0.20000000298023224	None	None	None	None
m54284U_191213_120042/21628909/ccs	PacBio_Hippocampus_Rep2	mm10_ERCC_SIRV	chr5	143527990	143505515	-	6	2225	16018	42305	ENSMUSG00000001847.14	ENSMUST00000080537.13	Rac1	Rac1-201	Known	Known	None	0.4000000059604645	None	None	None	None
m54284U_191109_043049/176228890/ccs	PacBio_Cortex_Rep2	mm10_ERCC_SIRV	chr4	139623129	139649684	+	15	3119	12497	32544	ENSMUSG00000028737.15	ENSMUST00000039818.9	Aldh4a1	Aldh4a1-201	Known	Known	None	0.25	None	None	None	None
m54284U_191107_221739/12650070/ccs	PacBio_Cortex_Rep1	mm10_ERCC_SIRV	chr9	121857625	121848561	-	4	1497	29392	77443	ENSMUSG00000038412.8	ENSMUST00000060251.7	Higd1a	Higd1a-201	Known	Known	None	0.20000000298023224	None	None	None	None
m54284U_191212_053548/61475420/ccs	PacBio_Hippocampus_Rep1	mm10_ERCC_SIRV	chr7	141327592	141297185	-	12	2050	23943	62687	ENSMUSG00000058886.9	ENSMUST00000080553.8	Deaf1	Deaf1-201	Known	Known	None	0.30000001192092896	None	None	None	None
m54284U_191212_053548/154469196/ccs	PacBio_Hippocampus_Rep1	mm10_ERCC_SIRV	chr10	79704508	79711968	+	7	1243	30872	81092	ENSMUSG00000023175.15	ENSMUST00000179781.7	Bsg	Bsg-205	Known	Known	None	0.20000000298023224	None	None	None	None
m54284U_191109_043049/179044443/ccs	PacBio_Cortex_Rep2	mm10_ERCC_SIRV	chr11	103913912	103822607	-	16	2429	34623	560338	ENSMUSG00000034187.18	ENCODEMT000560338	Nsf	ENCODEMT000560338	Known	ISM	Suffix	0.800000011920929	None	None	None	None
m54284U_191212_053548/154863038/ccs	PacBio_Hippocampus_Rep1	mm10_ERCC_SIRV	chr10	79704508	79711970	+	7	1245	30872	81092	ENSMUSG00000023175.15	ENSMUST00000179781.7	Bsg	Bsg-205	Known	Known	None	0.25	None	None	None	None
m54284U_191212_053548/102696779/ccs	PacBio_Hippocampus_Rep1	mm10_ERCC_SIRV	chr4	139623129	139649681	+	15	3110	12497	32544	ENSMUSG00000028737.15	ENSMUST00000039818.9	Aldh4a1	Aldh4a1-201	Known	Known	None	0.4000000059604645	None	None	None	None
m54284U_191109_043049/65538694/ccs	PacBio_Cortex_Rep2	mm10_ERCC_SIRV	chr2	136713478	136782322	+	8	1985	6224	16571	ENSMUSG00000027273.13	ENSMUST00000028727.10	Snap25	Snap25-201	Known	Known	None	0.3499999940395355	None	None	None	None
m54284U_191212_053548/154993860/ccs	PacBio_Hippocampus_Rep1	mm10_ERCC_SIRV	chr10	79704508	79711969	+	7	1244	30872	81092	ENSMUSG00000023175.15	ENSMUST00000179781.7	Bsg	Bsg-205	Known	Known	None	0.20000000298023224	None	None	None	None
m54284U_191212_053548/62653755/ccs	PacBio_Hippocampus_Rep1	mm10_ERCC_SIRV	chr7	141327640	141297188	-	12	2066	23943	561348	ENSMUSG00000058886.9	ENCODEMT000561348	Deaf1	ENCODEMT000561348	Known	NIC	None	0.30000001192092896	None	None	None	None
m54284U_191212_053548/1050720/ccs	PacBio_Hippocampus_Rep1	mm10_ERCC_SIRV	chr11	103954004	103822607	-	21	2889	34623	91287	ENSMUSG00000034187.18	ENSMUST00000103075.10	Nsf	Nsf-202	Known	Known	None	0.800000011920929	None	None	None	None
m54284U_191107_221739/12845132/ccs	PacBio_Cortex_Rep1	mm10_ERCC_SIRV	chr9	121857563	121848561	-	4	1435	29392	77443	ENSMUSG00000038412.8	ENSMUST00000060251.7	Higd1a	Higd1a-201	Known	Known	None	0.20000000298023224	None	None	None	None
m54284U_191212_053548/155190293/ccs	PacBio_Hippocampus_Rep1	mm10_ERCC_SIRV	chr10	79704508	79711968	+	7	1243	30872	81092	ENSMUSG00000023175.15	ENSMUST00000179781.7	Bsg	Bsg-205	Known	Known	None	0.20000000298023224	None	None	None	None
m54284U_191213_120042/22743625/ccs	PacBio_Hippocampus_Rep2	mm10_ERCC_SIRV	chr4	139623129	139649681	+	15	3110	12497	32544	ENSMUSG00000028737.15	ENSMUST00000039818.9	Aldh4a1	Aldh4a1-201	Known	Known	None	0.4000000059604645	None	None	None	None
m54284U_191109_043049/134807572/ccs	PacBio_Cortex_Rep2	mm10_ERCC_SIRV	chr5	143527979	143505518	-	6	2218	16018	42305	ENSMUSG00000001847.14	ENSMUST00000080537.13	Rac1	Rac1-201	Known	Known	None	0.30000001192092896	None	None	None	None
m54284U_191212_053548/155257514/ccs	PacBio_Hippocampus_Rep1	mm10_ERCC_SIRV	chr10	79704508	79711968	+	7	1243	30872	81092	ENSMUSG00000023175.15	ENSMUST00000179781.7	Bsg	Bsg-205	Known	Known	None	0.20000000298023224	None	None	None	None
m54284U_191212_053548/1444283/ccs	PacBio_Hippocampus_Rep1	mm10_ERCC_SIRV	chr11	103954056	103822607	-	21	2941	34623	91287	ENSMUSG00000034187.18	ENSMUST00000103075.10	Nsf	Nsf-202	Known	Known	None	0.800000011920929	None	None	None	None
m54284U_191212_053548/63569940/ccs	PacBio_Hippocampus_Rep1	mm10_ERCC_SIRV	chr7	141327615	141297185	-	11	1943	23943	561713	ENSMUSG00000058886.9	ENCODEMT000561713	Deaf1	ENCODEMT000561713	Known	NIC	None	0.30000001192092896	None	None	None	None
m54284U_191109_043049/66389901/ccs	PacBio_Cortex_Rep2	mm10_ERCC_SIRV	chr2	136713478	136782354	+	8	2017	6224	16571	ENSMUSG00000027273.13	ENSMUST00000028727.10	Snap25	Snap25-201	Known	Known	None	0.15000000596046448	None	None	None	None
m54284U_191107_221739/48105259/ccs	PacBio_Cortex_Rep1	mm10_ERCC_SIRV	chr4	139623130	139649681	+	15	3109	12497	32544	ENSMUSG00000028737.15	ENSMUST00000039818.9	Aldh4a1	Aldh4a1-201	Known	Known	None	0.4000000059604645	None	None	None	None
m54284U_191212_053548/155649617/ccs	PacBio_Hippocampus_Rep1	mm10_ERCC_SIRV	chr10	79704508	79711968	+	7	1243	30872	81092	ENSMUSG00000023175.15	ENSMUST00000179781.7	Bsg	Bsg-205	Known	Known	None	0.20000000298023224	None	None	None	None
m54284U_191107_221739/12976233/ccs	PacBio_Cortex_Rep1	mm10_ERCC_SIRV	chr9	121857578	121848561	-	4	1450	29392	77443	ENSMUSG00000038412.8	ENSMUST00000060251.7	Higd1a	Higd1a-201	Known	Known	None	0.20000000298023224	None	None	None	None
m54284U_191212_053548/1771255/ccs	PacBio_Hippocampus_Rep1	mm10_ERCC_SIRV	chr11	103954044	103822607	-	21	2929	34623	91287	ENSMUSG00000034187.18	ENSMUST00000103075.10	Nsf	Nsf-202	Known	Known	None	0.800000011920929	None	None	None	None
m54284U_191212_053548/155844940/ccs	PacBio_Hippocampus_Rep1	mm10_ERCC_SIRV	chr10	79704508	79711968	+	7	1243	30872	81092	ENSMUSG00000023175.15	ENSMUST00000179781.7	Bsg	Bsg-205	Known	Known	None	0.20000000298023224	None	None	None	None
m54284U_191107_221739/104532218/ccs	PacBio_Cortex_Rep1	mm10_ERCC_SIRV	chr4	139623130	139626517	+	1	3388	12497	561714	ENSMUSG00000028737.15	ENCODEMT000561714	Aldh4a1	ENCODEMT000561714	Known	Genomic	None	0.949999988079071	None	None	None	None
m54284U_191212_053548/64162210/ccs	PacBio_Hippocampus_Rep1	mm10_ERCC_SIRV	chr7	141327592	141297185	-	12	2050	23943	62687	ENSMUSG00000058886.9	ENSMUST00000080553.8	Deaf1	Deaf1-201	Known	Known	None	0.30000001192092896	None	None	None	None
m54284U_191212_053548/156437279/ccs	PacBio_Hippocampus_Rep1	mm10_ERCC_SIRV	chr10	79704508	79711968	+	7	1243	30872	81092	ENSMUSG00000023175.15	ENSMUST00000179781.7	Bsg	Bsg-205	Known	Known	None	0.20000000298023224	None	None	None	None
m54284U_191107_221739/41945820/ccs	PacBio_Cortex_Rep1	mm10_ERCC_SIRV	chr5	143528032	143505520	-	6	2269	16018	42305	ENSMUSG00000001847.14	ENSMUST00000080537.13	Rac1	Rac1-201	Known	Known	None	0.25	None	None	None	None
m54284U_191212_053548/3277228/ccs	PacBio_Hippocampus_Rep1	mm10_ERCC_SIRV	chr11	103953992	103822607	-	21	2877	34623	91287	ENSMUSG00000034187.18	ENSMUST00000103075.10	Nsf	Nsf-202	Known	Known	None	0.800000011920929	None	None	None	None
m54284U_191109_043049/74385862/ccs	PacBio_Cortex_Rep2	mm10_ERCC_SIRV	chr2	136713478	136782421	+	8	2084	6224	16571	ENSMUSG00000027273.13	ENSMUST00000028727.10	Snap25	Snap25-201	Known	Known	None	0.15000000596046448	None	None	None	None
m54284U_191212_053548/157484230/ccs	PacBio_Hippocampus_Rep1	mm10_ERCC_SIRV	chr10	79704508	79711780	+	7	1055	30872	81092	ENSMUSG00000023175.15	ENSMUST00000179781.7	Bsg	Bsg-205	Known	Known	None	0.25	None	None	None	None
m54284U_191109_043049/26150487/ccs	PacBio_Cortex_Rep2	mm10_ERCC_SIRV	chr4	139623130	139649679	+	15	3093	12497	32544	ENSMUSG00000028737.15	ENSMUST00000039818.9	Aldh4a1	Aldh4a1-201	Known	Known	None	0.4000000059604645	None	None	None	None
m54284U_191212_053548/66584589/ccs	PacBio_Hippocampus_Rep1	mm10_ERCC_SIRV	chr7	141327586	141297185	-	12	2044	23943	62687	ENSMUSG00000058886.9	ENSMUST00000080553.8	Deaf1	Deaf1-201	Known	Known	None	0.30000001192092896	None	None	None	None
m54284U_191107_221739/14221367/ccs	PacBio_Cortex_Rep1	mm10_ERCC_SIRV	chr9	121857607	121848561	-	4	1479	29392	77443	ENSMUSG00000038412.8	ENSMUST00000060251.7	Higd1a	Higd1a-201	Known	Known	None	0.20000000298023224	None	None	None	None
m54284U_191212_053548/157813536/ccs	PacBio_Hippocampus_Rep1	mm10_ERCC_SIRV	chr10	79704508	79711969	+	7	1244	30872	81092	ENSMUSG00000023175.15	ENSMUST00000179781.7	Bsg	Bsg-205	Known	Known	None	0.20000000298023224	None	None	None	None
m54284U_191212_053548/3278590/ccs	PacBio_Hippocampus_Rep1	mm10_ERCC_SIRV	chr11	103954022	103822607	-	21	2907	34623	91287	ENSMUSG00000034187.18	ENSMUST00000103075.10	Nsf	Nsf-202	Known	Known	None	0.800000011920929	None	None	None	None
m54284U_191107_221739/48759224/ccs	PacBio_Cortex_Rep1	mm10_ERCC_SIRV	chr4	139623131	139649226	+	15	2653	12497	32544	ENSMUSG00000028737.15	ENSMUST00000039818.9	Aldh4a1	Aldh4a1-201	Known	Known	None	0.550000011920929	None	None	None	None
m54284U_191212_053548/158140308/ccs	PacBio_Hippocampus_Rep1	mm10_ERCC_SIRV	chr10	79704508	79711966	+	7	1241	30872	81092	ENSMUSG00000023175.15	ENSMUST00000179781.7	Bsg	Bsg-205	Known	Known	None	0.15000000596046448	None	None	None	None
m54284U_191109_043049/77070698/ccs	PacBio_Cortex_Rep2	mm10_ERCC_SIRV	chr2	136713478	136782329	+	8	1992	6224	16571	ENSMUSG00000027273.13	ENSMUST00000028727.10	Snap25	Snap25-201	Known	Known	None	0.25	None	None	None	None
m54284U_191212_053548/67242000/ccs	PacBio_Hippocampus_Rep1	mm10_ERCC_SIRV	chr7	141327578	141297185	-	12	2036	23943	62687	ENSMUSG00000058886.9	ENSMUST00000080553.8	Deaf1	Deaf1-201	Known	Known	None	0.30000001192092896	None	None	None	None
m54284U_191212_053548/4393401/ccs	PacBio_Hippocampus_Rep1	mm10_ERCC_SIRV	chr11	103954004	103822607	-	21	2889	34623	91287	ENSMUSG00000034187.18	ENSMUST00000103075.10	Nsf	Nsf-202	Known	Known	None	0.800000011920929	None	None	None	None
m54284U_191212_053548/159056962/ccs	PacBio_Hippocampus_Rep1	mm10_ERCC_SIRV	chr10	79704508	79711967	+	7	1242	30872	81092	ENSMUSG00000023175.15	ENSMUST00000179781.7	Bsg	Bsg-205	Known	Known	None	0.15000000596046448	None	None	None	None
m54284U_191212_053548/50268411/ccs	PacBio_Hippocampus_Rep1	mm10_ERCC_SIRV	chr5	143528022	143505520	-	6	2268	16018	42305	ENSMUSG00000001847.14	ENSMUST00000080537.13	Rac1	Rac1-201	Known	Known	None	0.25	None	None	None	None
m54284U_191107_221739/93257899/ccs	PacBio_Cortex_Rep1	mm10_ERCC_SIRV	chr4	139623131	139649227	+	15	2654	12497	32544	ENSMUSG00000028737.15	ENSMUST00000039818.9	Aldh4a1	Aldh4a1-201	Known	Known	None	0.6000000238418579	None	None	None	None
m54284U_191212_053548/159186989/ccs	PacBio_Hippocampus_Rep1	mm10_ERCC_SIRV	chr10	79704508	79711970	+	7	1245	30872	81092	ENSMUSG00000023175.15	ENSMUST00000179781.7	Bsg	Bsg-205	Known	Known	None	0.25	None	None	None	None
m54284U_191107_221739/16516043/ccs	PacBio_Cortex_Rep1	mm10_ERCC_SIRV	chr9	121857601	121848561	-	4	1473	29392	77443	ENSMUSG00000038412.8	ENSMUST00000060251.7	Higd1a	Higd1a-201	Known	Known	None	0.20000000298023224	None	None	None	None
m54284U_191212_053548/5245644/ccs	PacBio_Hippocampus_Rep1	mm10_ERCC_SIRV	chr11	103954001	103822607	-	21	2886	34623	91287	ENSMUSG00000034187.18	ENSMUST00000103075.10	Nsf	Nsf-202	Known	Known	None	0.800000011920929	None	None	None	None
m54284U_191212_053548/159779320/ccs	PacBio_Hippocampus_Rep1	mm10_ERCC_SIRV	chr10	79704508	79711968	+	7	1243	30872	81092	ENSMUSG00000023175.15	ENSMUST00000179781.7	Bsg	Bsg-205	Known	Known	None	0.20000000298023224	None	None	None	None
m54284U_191212_053548/68290162/ccs	PacBio_Hippocampus_Rep1	mm10_ERCC_SIRV	chr7	141327671	141297185	-	12	2129	23943	62687	ENSMUSG00000058886.9	ENSMUST00000080553.8	Deaf1	Deaf1-201	Known	Known	None	0.30000001192092896	None	None	None	None
m54284U_191107_221739/116391966/ccs	PacBio_Cortex_Rep1	mm10_ERCC_SIRV	chr4	139623131	139649681	+	15	3108	12497	32544	ENSMUSG00000028737.15	ENSMUST00000039818.9	Aldh4a1	Aldh4a1-201	Known	Known	None	0.4000000059604645	None	None	None	None
m54284U_191109_043049/81594963/ccs	PacBio_Cortex_Rep2	mm10_ERCC_SIRV	chr2	136713478	136782352	+	8	2015	6224	16571	ENSMUSG00000027273.13	ENSMUST00000028727.10	Snap25	Snap25-201	Known	Known	None	0.15000000596046448	None	None	None	None
m54284U_191212_053548/159973758/ccs	PacBio_Hippocampus_Rep1	mm10_ERCC_SIRV	chr10	79704508	79711968	+	7	1243	30872	81092	ENSMUSG00000023175.15	ENSMUST00000179781.7	Bsg	Bsg-205	Known	Known	None	0.20000000298023224	None	None	None	None
m54284U_191212_053548/7537236/ccs	PacBio_Hippocampus_Rep1	mm10_ERCC_SIRV	chr11	103954063	103822607	-	21	2948	34623	91287	ENSMUSG00000034187.18	ENSMUST00000103075.10	Nsf	Nsf-202	Known	Known	None	0.800000011920929	None	None	None	None
m54284U_191109_043049/164300151/ccs	PacBio_Cortex_Rep2	mm10_ERCC_SIRV	chr4	139623131	139649673	+	15	3100	12497	32544	ENSMUSG00000028737.15	ENSMUST00000039818.9	Aldh4a1	Aldh4a1-201	Known	Known	None	0.4000000059604645	None	None	None	None
m54284U_191212_053548/160563666/ccs	PacBio_Hippocampus_Rep1	mm10_ERCC_SIRV	chr10	79704508	79711968	+	7	1243	30872	81092	ENSMUSG00000023175.15	ENSMUST00000179781.7	Bsg	Bsg-205	Known	Known	None	0.20000000298023224	None	None	None	None
m54284U_191212_053548/70844738/ccs	PacBio_Hippocampus_Rep1	mm10_ERCC_SIRV	chr7	141327515	141297185	-	12	1973	23943	62687	ENSMUSG00000058886.9	ENSMUST00000080553.8	Deaf1	Deaf1-201	Known	Known	None	0.30000001192092896	None	None	None	None
m54284U_191107_221739/16712798/ccs	PacBio_Cortex_Rep1	mm10_ERCC_SIRV	chr9	121857599	121848565	-	4	1449	29392	561697	ENSMUSG00000038412.8	ENCODEMT000561697	Higd1a	ENCODEMT000561697	Known	NIC	None	0.20000000298023224	None	None	None	None
m54284U_191213_120042/13698841/ccs	PacBio_Hippocampus_Rep2	mm10_ERCC_SIRV	chr5	143528043	143505521	-	6	2317	16018	42305	ENSMUSG00000001847.14	ENSMUST00000080537.13	Rac1	Rac1-201	Known	Known	None	0.25	None	None	None	None
m54284U_191212_053548/161023457/ccs	PacBio_Hippocampus_Rep1	mm10_ERCC_SIRV	chr10	79704508	79711967	+	7	1242	30872	81092	ENSMUSG00000023175.15	ENSMUST00000179781.7	Bsg	Bsg-205	Known	Known	None	0.15000000596046448	None	None	None	None
m54284U_191212_053548/7604903/ccs	PacBio_Hippocampus_Rep1	mm10_ERCC_SIRV	chr11	103953997	103822607	-	21	2882	34623	91287	ENSMUSG00000034187.18	ENSMUST00000103075.10	Nsf	Nsf-202	Known	Known	None	0.800000011920929	None	None	None	None
m54284U_191213_120042/61409723/ccs	PacBio_Hippocampus_Rep2	mm10_ERCC_SIRV	chr4	139623131	139649681	+	15	3108	12497	32544	ENSMUSG00000028737.15	ENSMUST00000039818.9	Aldh4a1	Aldh4a1-201	Known	Known	None	0.4000000059604645	None	None	None	None
m54284U_191212_053548/161153408/ccs	PacBio_Hippocampus_Rep1	mm10_ERCC_SIRV	chr10	79704508	79711963	+	7	1238	30872	81092	ENSMUSG00000023175.15	ENSMUST00000179781.7	Bsg	Bsg-205	Known	Known	None	0.20000000298023224	None	None	None	None
m54284U_191109_043049/81659133/ccs	PacBio_Cortex_Rep2	mm10_ERCC_SIRV	chr2	136713478	136782418	+	8	2081	6224	16571	ENSMUSG00000027273.13	ENSMUST00000028727.10	Snap25	Snap25-201	Known	Known	None	0.15000000596046448	None	None	None	None
m54284U_191212_053548/73205053/ccs	PacBio_Hippocampus_Rep1	mm10_ERCC_SIRV	chr7	141327563	141297185	-	12	2021	23943	62687	ENSMUSG00000058886.9	ENSMUST00000080553.8	Deaf1	Deaf1-201	Known	Known	None	0.30000001192092896	None	None	None	None
m54284U_191212_053548/7800532/ccs	PacBio_Hippocampus_Rep1	mm10_ERCC_SIRV	chr11	103954004	103822607	-	21	2889	34623	91287	ENSMUSG00000034187.18	ENSMUST00000103075.10	Nsf	Nsf-202	Known	Known	None	0.800000011920929	None	None	None	None
m54284U_191212_053548/161678314/ccs	PacBio_Hippocampus_Rep1	mm10_ERCC_SIRV	chr10	79704508	79711966	+	7	1241	30872	81092	ENSMUSG00000023175.15	ENSMUST00000179781.7	Bsg	Bsg-205	Known	Known	None	0.15000000596046448	None	None	None	None
m54284U_191213_120042/96798141/ccs	PacBio_Hippocampus_Rep2	mm10_ERCC_SIRV	chr4	139623131	139649681	+	15	3108	12497	32544	ENSMUSG00000028737.15	ENSMUST00000039818.9	Aldh4a1	Aldh4a1-201	Known	Known	None	0.4000000059604645	None	None	None	None
m54284U_191107_221739/17760877/ccs	PacBio_Cortex_Rep1	mm10_ERCC_SIRV	chr9	121857578	121848561	-	4	1450	29392	77443	ENSMUSG00000038412.8	ENSMUST00000060251.7	Higd1a	Higd1a-201	Known	Known	None	0.20000000298023224	None	None	None	None
m54284U_191212_053548/161809971/ccs	PacBio_Hippocampus_Rep1	mm10_ERCC_SIRV	chr10	79704508	79711946	+	7	1221	30872	81092	ENSMUSG00000023175.15	ENSMUST00000179781.7	Bsg	Bsg-205	Known	Known	None	0.44999998807907104	None	None	None	None
m54284U_191212_053548/73533739/ccs	PacBio_Hippocampus_Rep1	mm10_ERCC_SIRV	chr7	141327575	141297185	-	12	2033	23943	62687	ENSMUSG00000058886.9	ENSMUST00000080553.8	Deaf1	Deaf1-201	Known	Known	None	0.30000001192092896	None	None	None	None
m54284U_191213_120042/100730886/ccs	PacBio_Hippocampus_Rep2	mm10_ERCC_SIRV	chr5	143528018	143505519	-	6	2241	16018	561228	ENSMUSG00000001847.14	ENCODEMT000561228	Rac1	ENCODEMT000561228	Known	NNC	None	0.25	None	None	None	None
m54284U_191213_120042/99091144/ccs	PacBio_Hippocampus_Rep2	mm10_ERCC_SIRV	chr4	139623131	139649681	+	15	3108	12497	32544	ENSMUSG00000028737.15	ENSMUST00000039818.9	Aldh4a1	Aldh4a1-201	Known	Known	None	0.4000000059604645	None	None	None	None
m54284U_191212_053548/8783606/ccs	PacBio_Hippocampus_Rep1	mm10_ERCC_SIRV	chr11	103910555	103822607	-	14	2210	34623	560350	ENSMUSG00000034187.18	ENCODEMT000560350	Nsf	ENCODEMT000560350	Known	ISM	Suffix	0.800000011920929	None	None	None	None
m54284U_191212_053548/162400882/ccs	PacBio_Hippocampus_Rep1	mm10_ERCC_SIRV	chr10	79704508	79711970	+	7	1245	30872	81092	ENSMUSG00000023175.15	ENSMUST00000179781.7	Bsg	Bsg-205	Known	Known	None	0.25	None	None	None	None
m54284U_191109_043049/84345748/ccs	PacBio_Cortex_Rep2	mm10_ERCC_SIRV	chr2	136713478	136782419	+	8	2082	6224	16571	ENSMUSG00000027273.13	ENSMUST00000028727.10	Snap25	Snap25-201	Known	Known	None	0.20000000298023224	None	None	None	None
m54284U_191212_053548/163185598/ccs	PacBio_Hippocampus_Rep1	mm10_ERCC_SIRV	chr10	79704508	79711967	+	7	1235	30872	81092	ENSMUSG00000023175.15	ENSMUST00000179781.7	Bsg	Bsg-205	Known	Known	None	0.15000000596046448	None	None	None	None
m54284U_191213_120042/157485179/ccs	PacBio_Hippocampus_Rep2	mm10_ERCC_SIRV	chr4	139623131	139649681	+	15	3108	12497	32544	ENSMUSG00000028737.15	ENSMUST00000039818.9	Aldh4a1	Aldh4a1-201	Known	Known	None	0.4000000059604645	None	None	None	None
m54284U_191212_053548/75760297/ccs	PacBio_Hippocampus_Rep1	mm10_ERCC_SIRV	chr7	141327567	141297185	-	12	2025	23943	62687	ENSMUSG00000058886.9	ENSMUST00000080553.8	Deaf1	Deaf1-201	Known	Known	None	0.30000001192092896	None	None	None	None
m54284U_191107_221739/17959558/ccs	PacBio_Cortex_Rep1	mm10_ERCC_SIRV	chr9	121857567	121848561	-	4	1439	29392	77443	ENSMUSG00000038412.8	ENSMUST00000060251.7	Higd1a	Higd1a-201	Known	Known	None	0.20000000298023224	None	None	None	None
m54284U_191212_053548/163514435/ccs	PacBio_Hippocampus_Rep1	mm10_ERCC_SIRV	chr10	79704508	79711968	+	7	1243	30872	81092	ENSMUSG00000023175.15	ENSMUST00000179781.7	Bsg	Bsg-205	Known	Known	None	0.20000000298023224	None	None	None	None
m54284U_191212_053548/9240890/ccs	PacBio_Hippocampus_Rep1	mm10_ERCC_SIRV	chr11	103861967	103822607	-	8	1268	34623	560361	ENSMUSG00000034187.18	ENCODEMT000560361	Nsf	ENCODEMT000560361	Known	ISM	Suffix	0.800000011920929	None	None	None	None
m54284U_191212_053548/163643568/ccs	PacBio_Hippocampus_Rep1	mm10_ERCC_SIRV	chr10	79704534	79711942	+	7	1237	30872	560989	ENSMUSG00000023175.15	ENCODEMT000560989	Bsg	ENCODEMT000560989	Known	NNC	None	0.20000000298023224	None	None	None	None
m54284U_191212_053548/163251389/ccs	PacBio_Hippocampus_Rep1	mm10_ERCC_SIRV	chr4	139623132	139649681	+	15	3107	12497	32544	ENSMUSG00000028737.15	ENSMUST00000039818.9	Aldh4a1	Aldh4a1-201	Known	Known	None	0.4000000059604645	None	None	None	None
m54284U_191109_043049/84804762/ccs	PacBio_Cortex_Rep2	mm10_ERCC_SIRV	chr2	136713478	136782352	+	8	2015	6224	16571	ENSMUSG00000027273.13	ENSMUST00000028727.10	Snap25	Snap25-201	Known	Known	None	0.15000000596046448	None	None	None	None
m54284U_191212_053548/77005618/ccs	PacBio_Hippocampus_Rep1	mm10_ERCC_SIRV	chr7	141327581	141297185	-	12	2039	23943	62687	ENSMUSG00000058886.9	ENSMUST00000080553.8	Deaf1	Deaf1-201	Known	Known	None	0.30000001192092896	None	None	None	None
m54284U_191212_053548/98239546/ccs	PacBio_Hippocampus_Rep1	mm10_ERCC_SIRV	chr5	143527993	143505524	-	6	2232	16018	560057	ENSMUSG00000001847.14	ENCODEMT000560057	Rac1	ENCODEMT000560057	Known	NNC	None	0.20000000298023224	None	None	None	None
m54284U_191212_053548/164234210/ccs	PacBio_Hippocampus_Rep1	mm10_ERCC_SIRV	chr10	79704508	79711968	+	7	1243	30872	81092	ENSMUSG00000023175.15	ENSMUST00000179781.7	Bsg	Bsg-205	Known	Known	None	0.20000000298023224	None	None	None	None
m54284U_191212_053548/9570202/ccs	PacBio_Hippocampus_Rep1	mm10_ERCC_SIRV	chr11	103954020	103822607	-	21	2905	34623	91287	ENSMUSG00000034187.18	ENSMUST00000103075.10	Nsf	Nsf-202	Known	Known	None	0.800000011920929	None	None	None	None
m54284U_191107_221739/18942272/ccs	PacBio_Cortex_Rep1	mm10_ERCC_SIRV	chr9	121857564	121848561	-	4	1436	29392	77443	ENSMUSG00000038412.8	ENSMUST00000060251.7	Higd1a	Higd1a-201	Known	Known	None	0.20000000298023224	None	None	None	None
m54284U_191213_120042/12779773/ccs	PacBio_Hippocampus_Rep2	mm10_ERCC_SIRV	chr4	139623135	139649681	+	15	3104	12497	32544	ENSMUSG00000028737.15	ENSMUST00000039818.9	Aldh4a1	Aldh4a1-201	Known	Known	None	0.4000000059604645	None	None	None	None
m54284U_191212_053548/164824759/ccs	PacBio_Hippocampus_Rep1	mm10_ERCC_SIRV	chr10	79704508	79711968	+	7	1243	30872	81092	ENSMUSG00000023175.15	ENSMUST00000179781.7	Bsg	Bsg-205	Known	Known	None	0.20000000298023224	None	None	None	None
m54284U_191212_053548/78906933/ccs	PacBio_Hippocampus_Rep1	mm10_ERCC_SIRV	chr7	141327532	141297187	-	12	2022	23943	561503	ENSMUSG00000058886.9	ENCODEMT000561503	Deaf1	ENCODEMT000561503	Known	NNC	None	0.30000001192092896	None	None	None	None
m54284U_191212_053548/165087730/ccs	PacBio_Hippocampus_Rep1	mm10_ERCC_SIRV	chr10	79704508	79711964	+	7	1239	30872	81092	ENSMUSG00000023175.15	ENSMUST00000179781.7	Bsg	Bsg-205	Known	Known	None	0.20000000298023224	None	None	None	None
m54284U_191109_043049/85918821/ccs	PacBio_Cortex_Rep2	mm10_ERCC_SIRV	chr2	136713478	136782417	+	8	2080	6224	16573	ENSMUSG00000027273.13	ENSMUST00000110098.3	Snap25	Snap25-202	Known	Known	None	0.20000000298023224	None	None	None	None
m54284U_191213_120042/88672736/ccs	PacBio_Hippocampus_Rep2	mm10_ERCC_SIRV	chr4	139623136	139649690	+	15	3112	12497	32544	ENSMUSG00000028737.15	ENSMUST00000039818.9	Aldh4a1	Aldh4a1-201	Known	Known	None	0.15000000596046448	None	None	None	None
m54284U_191212_053548/9699850/ccs	PacBio_Hippocampus_Rep1	mm10_ERCC_SIRV	chr11	103882876	103822607	-	13	2007	34623	560355	ENSMUSG00000034187.18	ENCODEMT000560355	Nsf	ENCODEMT000560355	Known	ISM	Suffix	0.800000011920929	None	None	None	None
m54284U_191212_053548/165808959/ccs	PacBio_Hippocampus_Rep1	mm10_ERCC_SIRV	chr10	79704508	79711968	+	7	1243	30872	81092	ENSMUSG00000023175.15	ENSMUST00000179781.7	Bsg	Bsg-205	Known	Known	None	0.20000000298023224	None	None	None	None
m54284U_191107_221739/28575026/ccs	PacBio_Cortex_Rep1	mm10_ERCC_SIRV	chr5	143528028	143505532	-	6	2253	16018	42305	ENSMUSG00000001847.14	ENSMUST00000080537.13	Rac1	Rac1-201	Known	Known	None	0.20000000298023224	None	None	None	None
m54284U_191212_053548/166592514/ccs	PacBio_Hippocampus_Rep1	mm10_ERCC_SIRV	chr10	79704508	79711968	+	7	1243	30872	81092	ENSMUSG00000023175.15	ENSMUST00000179781.7	Bsg	Bsg-205	Known	Known	None	0.20000000298023224	None	None	None	None
m54284U_191212_053548/84478621/ccs	PacBio_Hippocampus_Rep1	mm10_ERCC_SIRV	chr7	141327549	141297185	-	12	2007	23943	62687	ENSMUSG00000058886.9	ENSMUST00000080553.8	Deaf1	Deaf1-201	Known	Known	None	0.30000001192092896	None	None	None	None
m54284U_191107_221739/92341845/ccs	PacBio_Cortex_Rep1	mm10_ERCC_SIRV	chr4	139623139	139649681	+	15	3100	12497	32544	ENSMUSG00000028737.15	ENSMUST00000039818.9	Aldh4a1	Aldh4a1-201	Known	Known	None	0.4000000059604645	None	None	None	None
m54284U_191107_221739/19072243/ccs	PacBio_Cortex_Rep1	mm10_ERCC_SIRV	chr9	121857606	121848561	-	4	1478	29392	77443	ENSMUSG00000038412.8	ENSMUST00000060251.7	Higd1a	Higd1a-201	Known	Known	None	0.20000000298023224	None	None	None	None
m54284U_191212_053548/9831052/ccs	PacBio_Hippocampus_Rep1	mm10_ERCC_SIRV	chr11	103953996	103822607	-	21	2881	34623	91287	ENSMUSG00000034187.18	ENSMUST00000103075.10	Nsf	Nsf-202	Known	Known	None	0.800000011920929	None	None	None	None
m54284U_191212_053548/166660520/ccs	PacBio_Hippocampus_Rep1	mm10_ERCC_SIRV	chr10	79704651	79711972	+	6	1264	30872	560975	ENSMUSG00000023175.15	ENCODEMT000560975	Bsg	ENCODEMT000560975	Known	NIC	None	0.20000000298023224	None	None	None	None
m54284U_191109_043049/101386514/ccs	PacBio_Cortex_Rep2	mm10_ERCC_SIRV	chr2	136713478	136782423	+	8	2086	6224	16571	ENSMUSG00000027273.13	ENSMUST00000028727.10	Snap25	Snap25-201	Known	Known	None	0.15000000596046448	None	None	None	None
m54284U_191213_120042/119669920/ccs	PacBio_Hippocampus_Rep2	mm10_ERCC_SIRV	chr4	139623142	139649689	+	15	3105	12497	32544	ENSMUSG00000028737.15	ENSMUST00000039818.9	Aldh4a1	Aldh4a1-201	Known	Known	None	0.15000000596046448	None	None	None	None
m54284U_191212_053548/9895973/ccs	PacBio_Hippocampus_Rep1	mm10_ERCC_SIRV	chr11	103954042	103822607	-	21	2927	34623	91287	ENSMUSG00000034187.18	ENSMUST00000103075.10	Nsf	Nsf-202	Known	Known	None	0.800000011920929	None	None	None	None
m54284U_191212_053548/166987892/ccs	PacBio_Hippocampus_Rep1	mm10_ERCC_SIRV	chr10	79704508	79711968	+	7	1243	30872	81092	ENSMUSG00000023175.15	ENSMUST00000179781.7	Bsg	Bsg-205	Known	Known	None	0.20000000298023224	None	None	None	None
m54284U_191212_053548/84673122/ccs	PacBio_Hippocampus_Rep1	mm10_ERCC_SIRV	chr7	141327611	141297187	-	11	1943	23943	561354	ENSMUSG00000058886.9	ENCODEMT000561354	Deaf1	ENCODEMT000561354	Known	NIC	None	0.30000001192092896	None	None	None	None
m54284U_191212_053548/168100849/ccs	PacBio_Hippocampus_Rep1	mm10_ERCC_SIRV	chr10	79704508	79711970	+	7	1245	30872	81092	ENSMUSG00000023175.15	ENSMUST00000179781.7	Bsg	Bsg-205	Known	Known	None	0.25	None	None	None	None
m54284U_191109_043049/128189266/ccs	PacBio_Cortex_Rep2	mm10_ERCC_SIRV	chr4	139623145	139649681	+	15	3094	12497	32544	ENSMUSG00000028737.15	ENSMUST00000039818.9	Aldh4a1	Aldh4a1-201	Known	Known	None	0.4000000059604645	None	None	None	None
m54284U_191107_221739/21825721/ccs	PacBio_Cortex_Rep1	mm10_ERCC_SIRV	chr9	121857604	121848561	-	4	1476	29392	77443	ENSMUSG00000038412.8	ENSMUST00000060251.7	Higd1a	Higd1a-201	Known	Known	None	0.20000000298023224	None	None	None	None
m54284U_191213_120042/111738971/ccs	PacBio_Hippocampus_Rep2	mm10_ERCC_SIRV	chr5	143528014	143505532	-	6	2231	16018	42305	ENSMUSG00000001847.14	ENSMUST00000080537.13	Rac1	Rac1-201	Known	Known	None	0.20000000298023224	None	None	None	None
m54284U_191212_053548/168691807/ccs	PacBio_Hippocampus_Rep1	mm10_ERCC_SIRV	chr10	79704508	79711968	+	7	1243	30872	81092	ENSMUSG00000023175.15	ENSMUST00000179781.7	Bsg	Bsg-205	Known	Known	None	0.20000000298023224	None	None	None	None
m54284U_191212_053548/10816188/ccs	PacBio_Hippocampus_Rep1	mm10_ERCC_SIRV	chr11	103863334	103822607	-	9	1465	34623	560373	ENSMUSG00000034187.18	ENCODEMT000560373	Nsf	ENCODEMT000560373	Known	ISM	Suffix	0.800000011920929	None	None	None	None
m54284U_191212_053548/85721315/ccs	PacBio_Hippocampus_Rep1	mm10_ERCC_SIRV	chr7	141327577	141297185	-	12	2035	23943	62687	ENSMUSG00000058886.9	ENSMUST00000080553.8	Deaf1	Deaf1-201	Known	Known	None	0.30000001192092896	None	None	None	None
m54284U_191109_043049/102500019/ccs	PacBio_Cortex_Rep2	mm10_ERCC_SIRV	chr2	136713478	136782417	+	8	2080	6224	16571	ENSMUSG00000027273.13	ENSMUST00000028727.10	Snap25	Snap25-201	Known	Known	None	0.20000000298023224	None	None	None	None
m54284U_191212_053548/168757121/ccs	PacBio_Hippocampus_Rep1	mm10_ERCC_SIRV	chr10	79704508	79711965	+	7	1240	30872	81092	ENSMUSG00000023175.15	ENSMUST00000179781.7	Bsg	Bsg-205	Known	Known	None	0.20000000298023224	None	None	None	None
m54284U_191109_043049/53282810/ccs	PacBio_Cortex_Rep2	mm10_ERCC_SIRV	chr4	139623148	139649681	+	15	3057	12497	561715	ENSMUSG00000028737.15	ENCODEMT000561715	Aldh4a1	ENCODEMT000561715	Known	NIC	None	0.4000000059604645	None	None	None	None
m54284U_191212_053548/168821957/ccs	PacBio_Hippocampus_Rep1	mm10_ERCC_SIRV	chr10	79704508	79711968	+	7	1243	30872	81092	ENSMUSG00000023175.15	ENSMUST00000179781.7	Bsg	Bsg-205	Known	Known	None	0.20000000298023224	None	None	None	None
m54284U_191212_053548/11797962/ccs	PacBio_Hippocampus_Rep1	mm10_ERCC_SIRV	chr11	103954048	103822607	-	21	2933	34623	91287	ENSMUSG00000034187.18	ENSMUST00000103075.10	Nsf	Nsf-202	Known	Known	None	0.800000011920929	None	None	None	None
m54284U_191107_221739/22283320/ccs	PacBio_Cortex_Rep1	mm10_ERCC_SIRV	chr9	121857563	121848561	-	4	1435	29392	77443	ENSMUSG00000038412.8	ENSMUST00000060251.7	Higd1a	Higd1a-201	Known	Known	None	0.20000000298023224	None	None	None	None
m54284U_191212_053548/86245810/ccs	PacBio_Hippocampus_Rep1	mm10_ERCC_SIRV	chr7	141327549	141297185	-	12	2007	23943	62687	ENSMUSG00000058886.9	ENSMUST00000080553.8	Deaf1	Deaf1-201	Known	Known	None	0.30000001192092896	None	None	None	None
m54284U_191212_053548/169019138/ccs	PacBio_Hippocampus_Rep1	mm10_ERCC_SIRV	chr10	79704508	79711782	+	7	1057	30872	81092	ENSMUSG00000023175.15	ENSMUST00000179781.7	Bsg	Bsg-205	Known	Known	None	0.20000000298023224	None	None	None	None
m54284U_191107_221739/21695068/ccs	PacBio_Cortex_Rep1	mm10_ERCC_SIRV	chr4	139623149	139649681	+	15	3090	12497	32544	ENSMUSG00000028737.15	ENSMUST00000039818.9	Aldh4a1	Aldh4a1-201	Known	Known	None	0.4000000059604645	None	None	None	None
m54284U_191109_043049/103876461/ccs	PacBio_Cortex_Rep2	mm10_ERCC_SIRV	chr2	136713478	136782419	+	8	2082	6224	16571	ENSMUSG00000027273.13	ENSMUST00000028727.10	Snap25	Snap25-201	Known	Known	None	0.20000000298023224	None	None	None	None
m54284U_191212_053548/169150766/ccs	PacBio_Hippocampus_Rep1	mm10_ERCC_SIRV	chr10	79704508	79711968	+	7	1243	30872	81092	ENSMUSG00000023175.15	ENSMUST00000179781.7	Bsg	Bsg-205	Known	Known	None	0.20000000298023224	None	None	None	None
m54284U_191212_053548/12255791/ccs	PacBio_Hippocampus_Rep1	mm10_ERCC_SIRV	chr11	103954039	103822607	-	21	2924	34623	91287	ENSMUSG00000034187.18	ENSMUST00000103075.10	Nsf	Nsf-202	Known	Known	None	0.800000011920929	None	None	None	None
m54284U_191107_221739/83362026/ccs	PacBio_Cortex_Rep1	mm10_ERCC_SIRV	chr5	143527994	143505543	-	6	2201	16018	559633	ENSMUSG00000001847.14	ENCODEMT000559633	Rac1	ENCODEMT000559633	Known	NNC	None	0.30000001192092896	None	None	None	None
m54284U_191212_053548/86639982/ccs	PacBio_Hippocampus_Rep1	mm10_ERCC_SIRV	chr7	141327558	141297185	-	12	2016	23943	62687	ENSMUSG00000058886.9	ENSMUST00000080553.8	Deaf1	Deaf1-201	Known	Known	None	0.30000001192092896	None	None	None	None
m54284U_191213_120042/136251362/ccs	PacBio_Hippocampus_Rep2	mm10_ERCC_SIRV	chr4	139623153	139649228	+	15	2633	12497	32544	ENSMUSG00000028737.15	ENSMUST00000039818.9	Aldh4a1	Aldh4a1-201	Known	Known	None	0.6000000238418579	None	None	None	None
m54284U_191212_053548/169345606/ccs	PacBio_Hippocampus_Rep1	mm10_ERCC_SIRV	chr10	79704508	79711965	+	7	1240	30872	81092	ENSMUSG00000023175.15	ENSMUST00000179781.7	Bsg	Bsg-205	Known	Known	None	0.20000000298023224	None	None	None	None
m54284U_191212_053548/12650877/ccs	PacBio_Hippocampus_Rep1	mm10_ERCC_SIRV	chr11	103954001	103822607	-	21	2886	34623	91287	ENSMUSG00000034187.18	ENSMUST00000103075.10	Nsf	Nsf-202	Known	Known	None	0.800000011920929	None	None	None	None
m54284U_191107_221739/23397296/ccs	PacBio_Cortex_Rep1	mm10_ERCC_SIRV	chr9	121857612	121848561	-	4	1484	29392	77443	ENSMUSG00000038412.8	ENSMUST00000060251.7	Higd1a	Higd1a-201	Known	Known	None	0.20000000298023224	None	None	None	None
m54284U_191212_053548/169410983/ccs	PacBio_Hippocampus_Rep1	mm10_ERCC_SIRV	chr10	79704508	79711968	+	7	1243	30872	81092	ENSMUSG00000023175.15	ENSMUST00000179781.7	Bsg	Bsg-205	Known	Known	None	0.20000000298023224	None	None	None	None
m54284U_191109_043049/93193373/ccs	PacBio_Cortex_Rep2	mm10_ERCC_SIRV	chr4	139623154	139649679	+	15	3069	12497	32544	ENSMUSG00000028737.15	ENSMUST00000039818.9	Aldh4a1	Aldh4a1-201	Known	Known	None	0.4000000059604645	None	None	None	None
m54284U_191109_043049/104399343/ccs	PacBio_Cortex_Rep2	mm10_ERCC_SIRV	chr2	136713478	136782419	+	8	2082	6224	16571	ENSMUSG00000027273.13	ENSMUST00000028727.10	Snap25	Snap25-201	Known	Known	None	0.20000000298023224	None	None	None	None
m54284U_191212_053548/87165250/ccs	PacBio_Hippocampus_Rep1	mm10_ERCC_SIRV	chr7	141327559	141297185	-	12	2017	23943	62687	ENSMUSG00000058886.9	ENSMUST00000080553.8	Deaf1	Deaf1-201	Known	Known	None	0.30000001192092896	None	None	None	None
m54284U_191212_053548/170394518/ccs	PacBio_Hippocampus_Rep1	mm10_ERCC_SIRV	chr10	79704508	79711966	+	7	1241	30872	81092	ENSMUSG00000023175.15	ENSMUST00000179781.7	Bsg	Bsg-205	Known	Known	None	0.15000000596046448	None	None	None	None
m54284U_191212_053548/13699680/ccs	PacBio_Hippocampus_Rep1	mm10_ERCC_SIRV	chr11	103954089	103822607	-	21	2974	34623	91287	ENSMUSG00000034187.18	ENSMUST00000103075.10	Nsf	Nsf-202	Known	Known	None	0.800000011920929	None	None	None	None
m54284U_191212_053548/170394969/ccs	PacBio_Hippocampus_Rep1	mm10_ERCC_SIRV	chr10	79704508	79711967	+	7	1242	30872	81092	ENSMUSG00000023175.15	ENSMUST00000179781.7	Bsg	Bsg-205	Known	Known	None	0.15000000596046448	None	None	None	None
m54284U_191212_053548/139592280/ccs	PacBio_Hippocampus_Rep1	mm10_ERCC_SIRV	chr4	139623159	139649681	+	15	3080	12497	32544	ENSMUSG00000028737.15	ENSMUST00000039818.9	Aldh4a1	Aldh4a1-201	Known	Known	None	0.4000000059604645	None	None	None	None
m54284U_191212_053548/92799360/ccs	PacBio_Hippocampus_Rep1	mm10_ERCC_SIRV	chr5	143527972	143505551	-	6	2178	16018	42305	ENSMUSG00000001847.14	ENSMUST00000080537.13	Rac1	Rac1-201	Known	Known	None	0.25	None	None	None	None
m54284U_191212_053548/170787596/ccs	PacBio_Hippocampus_Rep1	mm10_ERCC_SIRV	chr10	79704508	79711987	+	7	1262	30872	81092	ENSMUSG00000023175.15	ENSMUST00000179781.7	Bsg	Bsg-205	Known	Known	None	0.30000001192092896	None	None	None	None
m54284U_191107_221739/23398054/ccs	PacBio_Cortex_Rep1	mm10_ERCC_SIRV	chr9	121857606	121848561	-	4	1478	29392	77443	ENSMUSG00000038412.8	ENSMUST00000060251.7	Higd1a	Higd1a-201	Known	Known	None	0.20000000298023224	None	None	None	None
m54284U_191212_053548/87820815/ccs	PacBio_Hippocampus_Rep1	mm10_ERCC_SIRV	chr7	141327568	141297185	-	12	2026	23943	62687	ENSMUSG00000058886.9	ENSMUST00000080553.8	Deaf1	Deaf1-201	Known	Known	None	0.30000001192092896	None	None	None	None
m54284U_191212_053548/14157780/ccs	PacBio_Hippocampus_Rep1	mm10_ERCC_SIRV	chr11	103954033	103822607	-	21	2918	34623	91287	ENSMUSG00000034187.18	ENSMUST00000103075.10	Nsf	Nsf-202	Known	Known	None	0.800000011920929	None	None	None	None
m54284U_191212_053548/171509755/ccs	PacBio_Hippocampus_Rep1	mm10_ERCC_SIRV	chr10	79704508	79711966	+	7	1241	30872	81092	ENSMUSG00000023175.15	ENSMUST00000179781.7	Bsg	Bsg-205	Known	Known	None	0.15000000596046448	None	None	None	None
m54284U_191109_043049/107350408/ccs	PacBio_Cortex_Rep2	mm10_ERCC_SIRV	chr2	136713478	136782354	+	8	2017	6224	16571	ENSMUSG00000027273.13	ENSMUST00000028727.10	Snap25	Snap25-201	Known	Known	None	0.15000000596046448	None	None	None	None
m54284U_191212_053548/172818919/ccs	PacBio_Hippocampus_Rep1	mm10_ERCC_SIRV	chr10	79704508	79711966	+	7	1241	30872	81092	ENSMUSG00000023175.15	ENSMUST00000179781.7	Bsg	Bsg-205	Known	Known	None	0.15000000596046448	None	None	None	None
m54284U_191212_053548/14222206/ccs	PacBio_Hippocampus_Rep1	mm10_ERCC_SIRV	chr11	103954059	103822607	-	21	2944	34623	91287	ENSMUSG00000034187.18	ENSMUST00000103075.10	Nsf	Nsf-202	Known	Known	None	0.800000011920929	None	None	None	None
m54284U_191212_053548/87885861/ccs	PacBio_Hippocampus_Rep1	mm10_ERCC_SIRV	chr7	141327587	141297183	-	12	2022	23943	561430	ENSMUSG00000058886.9	ENCODEMT000561430	Deaf1	ENCODEMT000561430	Known	NNC	None	0.30000001192092896	None	None	None	None
m54284U_191212_053548/173277872/ccs	PacBio_Hippocampus_Rep1	mm10_ERCC_SIRV	chr10	79704508	79711965	+	8	1588	30872	81093	ENSMUSG00000023175.15	ENSMUST00000067036.11	Bsg	Bsg-201	Known	Known	None	0.20000000298023224	None	None	None	None
m54284U_191109_043049/19858148/ccs	PacBio_Cortex_Rep2	mm10_ERCC_SIRV	chr4	139623172	139649689	+	15	3075	12497	32544	ENSMUSG00000028737.15	ENSMUST00000039818.9	Aldh4a1	Aldh4a1-201	Known	Known	None	0.15000000596046448	None	None	None	None
m54284U_191107_221739/23462819/ccs	PacBio_Cortex_Rep1	mm10_ERCC_SIRV	chr9	121857606	121848561	-	4	1478	29392	77443	ENSMUSG00000038412.8	ENSMUST00000060251.7	Higd1a	Higd1a-201	Known	Known	None	0.20000000298023224	None	None	None	None
m54284U_191212_053548/92078838/ccs	PacBio_Hippocampus_Rep1	mm10_ERCC_SIRV	chr5	143528043	143505565	-	6	2235	16018	42305	ENSMUSG00000001847.14	ENSMUST00000080537.13	Rac1	Rac1-201	Known	Known	None	0.15000000596046448	None	None	None	None
m54284U_191212_053548/15336469/ccs	PacBio_Hippocampus_Rep1	mm10_ERCC_SIRV	chr11	103954022	103822607	-	21	2907	34623	91287	ENSMUSG00000034187.18	ENSMUST00000103075.10	Nsf	Nsf-202	Known	Known	None	0.800000011920929	None	None	None	None
m54284U_191212_053548/173999317/ccs	PacBio_Hippocampus_Rep1	mm10_ERCC_SIRV	chr10	79704508	79711923	+	7	1192	30872	81092	ENSMUSG00000023175.15	ENSMUST00000179781.7	Bsg	Bsg-205	Known	Known	None	0.10000000149011612	None	None	None	None
m54284U_191109_043049/116457638/ccs	PacBio_Cortex_Rep2	mm10_ERCC_SIRV	chr2	136713478	136782351	+	8	2014	6224	16571	ENSMUSG00000027273.13	ENSMUST00000028727.10	Snap25	Snap25-201	Known	Known	None	0.10000000149011612	None	None	None	None
m54284U_191212_053548/88279548/ccs	PacBio_Hippocampus_Rep1	mm10_ERCC_SIRV	chr7	141327581	141297185	-	12	2039	23943	62687	ENSMUSG00000058886.9	ENSMUST00000080553.8	Deaf1	Deaf1-201	Known	Known	None	0.30000001192092896	None	None	None	None
m54284U_191212_053548/174459222/ccs	PacBio_Hippocampus_Rep1	mm10_ERCC_SIRV	chr10	79704508	79711969	+	7	1244	30872	81092	ENSMUSG00000023175.15	ENSMUST00000179781.7	Bsg	Bsg-205	Known	Known	None	0.20000000298023224	None	None	None	None
m54284U_191107_221739/105973696/ccs	PacBio_Cortex_Rep1	mm10_ERCC_SIRV	chr4	139629057	139626495	-	1	2563	91326	561716	ENCODEMG000091326	ENCODEMT000561716	ENCODEMG000091326	ENCODEMT000561716	Antisense	Antisense	None	0.30000001192092896	None	None	None	None
m54284U_191212_053548/15403617/ccs	PacBio_Hippocampus_Rep1	mm10_ERCC_SIRV	chr11	103954031	103822607	-	21	2916	34623	91287	ENSMUSG00000034187.18	ENSMUST00000103075.10	Nsf	Nsf-202	Known	Known	None	0.800000011920929	None	None	None	None
m54284U_191212_053548/174522915/ccs	PacBio_Hippocampus_Rep1	mm10_ERCC_SIRV	chr10	79704508	79711966	+	7	1241	30872	81092	ENSMUSG00000023175.15	ENSMUST00000179781.7	Bsg	Bsg-205	Known	Known	None	0.15000000596046448	None	None	None	None
m54284U_191107_221739/23725473/ccs	PacBio_Cortex_Rep1	mm10_ERCC_SIRV	chr9	121857608	121848561	-	4	1480	29392	77443	ENSMUSG00000038412.8	ENSMUST00000060251.7	Higd1a	Higd1a-201	Known	Known	None	0.20000000298023224	None	None	None	None
m54284U_191212_053548/91883278/ccs	PacBio_Hippocampus_Rep1	mm10_ERCC_SIRV	chr7	141327527	141297185	-	12	1985	23943	62687	ENSMUSG00000058886.9	ENSMUST00000080553.8	Deaf1	Deaf1-201	Known	Known	None	0.30000001192092896	None	None	None	None
m54284U_191212_053548/174787194/ccs	PacBio_Hippocampus_Rep1	mm10_ERCC_SIRV	chr10	79704508	79711968	+	7	1243	30872	81092	ENSMUSG00000023175.15	ENSMUST00000179781.7	Bsg	Bsg-205	Known	Known	None	0.20000000298023224	None	None	None	None
m54284U_191212_053548/50725550/ccs	PacBio_Hippocampus_Rep1	mm10_ERCC_SIRV	chr4	139627595	139630692	+	1	3098	12497	561717	ENSMUSG00000028737.15	ENCODEMT000561717	Aldh4a1	ENCODEMT000561717	Known	Genomic	None	0.5	None	None	None	None
m54284U_191109_043049/118163722/ccs	PacBio_Cortex_Rep2	mm10_ERCC_SIRV	chr2	136713478	136782417	+	8	2080	6224	16571	ENSMUSG00000027273.13	ENSMUST00000028727.10	Snap25	Snap25-201	Known	Known	None	0.20000000298023224	None	None	None	None
m54284U_191212_053548/15598090/ccs	PacBio_Hippocampus_Rep1	mm10_ERCC_SIRV	chr11	103954033	103822607	-	21	2918	34623	91287	ENSMUSG00000034187.18	ENSMUST00000103075.10	Nsf	Nsf-202	Known	Known	None	0.800000011920929	None	None	None	None
m54284U_191107_221739/178129247/ccs	PacBio_Cortex_Rep1	mm10_ERCC_SIRV	chr5	143528031	143505575	-	6	2187	16018	42305	ENSMUSG00000001847.14	ENSMUST00000080537.13	Rac1	Rac1-201	Known	Known	None	0.20000000298023224	None	None	None	None
m54284U_191212_053548/175112426/ccs	PacBio_Hippocampus_Rep1	mm10_ERCC_SIRV	chr10	79704508	79711968	+	7	1243	30872	81092	ENSMUSG00000023175.15	ENSMUST00000179781.7	Bsg	Bsg-205	Known	Known	None	0.20000000298023224	None	None	None	None
m54284U_191212_053548/93126662/ccs	PacBio_Hippocampus_Rep1	mm10_ERCC_SIRV	chr7	141327669	141297185	-	12	2127	23943	62687	ENSMUSG00000058886.9	ENSMUST00000080553.8	Deaf1	Deaf1-201	Known	Known	None	0.30000001192092896	None	None	None	None
m54284U_191212_053548/175505845/ccs	PacBio_Hippocampus_Rep1	mm10_ERCC_SIRV	chr10	79704508	79711965	+	7	1240	30872	81092	ENSMUSG00000023175.15	ENSMUST00000179781.7	Bsg	Bsg-205	Known	Known	None	0.20000000298023224	None	None	None	None
m54284U_191212_053548/15795076/ccs	PacBio_Hippocampus_Rep1	mm10_ERCC_SIRV	chr11	103954035	103822607	-	21	2920	34623	91287	ENSMUSG00000034187.18	ENSMUST00000103075.10	Nsf	Nsf-202	Known	Known	None	0.800000011920929	None	None	None	None
m54284U_191107_221739/24315692/ccs	PacBio_Cortex_Rep1	mm10_ERCC_SIRV	chr9	121857604	121848561	-	4	1476	29392	77443	ENSMUSG00000038412.8	ENSMUST00000060251.7	Higd1a	Higd1a-201	Known	Known	None	0.20000000298023224	None	None	None	None
m54284U_191212_053548/175506219/ccs	PacBio_Hippocampus_Rep1	mm10_ERCC_SIRV	chr10	79704508	79711966	+	7	1241	30872	81092	ENSMUSG00000023175.15	ENSMUST00000179781.7	Bsg	Bsg-205	Known	Known	None	0.15000000596046448	None	None	None	None
m54284U_191109_043049/118753148/ccs	PacBio_Cortex_Rep2	mm10_ERCC_SIRV	chr2	136713478	136782417	+	8	2080	6224	16571	ENSMUSG00000027273.13	ENSMUST00000028727.10	Snap25	Snap25-201	Known	Known	None	0.20000000298023224	None	None	None	None
m54284U_191212_053548/93389157/ccs	PacBio_Hippocampus_Rep1	mm10_ERCC_SIRV	chr7	141327577	141297185	-	12	2035	23943	62687	ENSMUSG00000058886.9	ENSMUST00000080553.8	Deaf1	Deaf1-201	Known	Known	None	0.30000001192092896	None	None	None	None
m54284U_191212_053548/175835782/ccs	PacBio_Hippocampus_Rep1	mm10_ERCC_SIRV	chr10	79704508	79711968	+	7	1243	30872	81092	ENSMUSG00000023175.15	ENSMUST00000179781.7	Bsg	Bsg-205	Known	Known	None	0.20000000298023224	None	None	None	None
m54284U_191212_053548/129237391/ccs	PacBio_Hippocampus_Rep1	mm10_ERCC_SIRV	chr4	139633792	139649681	+	14	2964	12497	561718	ENSMUSG00000028737.15	ENCODEMT000561718	Aldh4a1	ENCODEMT000561718	Known	ISM	Suffix	0.4000000059604645	None	None	None	None
m54284U_191212_053548/16056351/ccs	PacBio_Hippocampus_Rep1	mm10_ERCC_SIRV	chr11	103882915	103822607	-	13	2046	34623	560355	ENSMUSG00000034187.18	ENCODEMT000560355	Nsf	ENCODEMT000560355	Known	ISM	Suffix	0.800000011920929	None	None	None	None
m54284U_191213_120042/177277271/ccs	PacBio_Hippocampus_Rep2	mm10_ERCC_SIRV	chr5	143528018	143505577	-	6	2198	16018	42305	ENSMUSG00000001847.14	ENSMUST00000080537.13	Rac1	Rac1-201	Known	Known	None	0.25	None	None	None	None
m54284U_191212_053548/176030118/ccs	PacBio_Hippocampus_Rep1	mm10_ERCC_SIRV	chr10	79704508	79711968	+	7	1243	30872	81092	ENSMUSG00000023175.15	ENSMUST00000179781.7	Bsg	Bsg-205	Known	Known	None	0.20000000298023224	None	None	None	None
m54284U_191212_053548/176294478/ccs	PacBio_Hippocampus_Rep1	mm10_ERCC_SIRV	chr10	79704508	79711968	+	7	1243	30872	81092	ENSMUSG00000023175.15	ENSMUST00000179781.7	Bsg	Bsg-205	Known	Known	None	0.20000000298023224	None	None	None	None
m54284U_191107_221739/24577040/ccs	PacBio_Cortex_Rep1	mm10_ERCC_SIRV	chr9	121857611	121848561	-	3	1981	29392	77442	ENSMUSG00000038412.8	ENSMUST00000215007.1	Higd1a	Higd1a-205	Known	Known	None	0.20000000298023224	None	None	None	None
m54284U_191212_053548/95619532/ccs	PacBio_Hippocampus_Rep1	mm10_ERCC_SIRV	chr7	141327604	141297187	-	11	1936	23943	561354	ENSMUSG00000058886.9	ENCODEMT000561354	Deaf1	ENCODEMT000561354	Known	NIC	None	0.30000001192092896	None	None	None	None
m54284U_191212_053548/16842876/ccs	PacBio_Hippocampus_Rep1	mm10_ERCC_SIRV	chr11	103954065	103822607	-	21	2950	34623	91287	ENSMUSG00000034187.18	ENSMUST00000103075.10	Nsf	Nsf-202	Known	Known	None	0.800000011920929	None	None	None	None
m54284U_191109_043049/6228237/ccs	PacBio_Cortex_Rep2	mm10_ERCC_SIRV	chr4	139633895	139649681	+	13	2949	12497	561719	ENSMUSG00000028737.15	ENCODEMT000561719	Aldh4a1	ENCODEMT000561719	Known	ISM	Suffix	0.4000000059604645	None	None	None	None
m54284U_191109_043049/125108443/ccs	PacBio_Cortex_Rep2	mm10_ERCC_SIRV	chr2	136713478	136782416	+	8	2079	6224	16571	ENSMUSG00000027273.13	ENSMUST00000028727.10	Snap25	Snap25-201	Known	Known	None	0.20000000298023224	None	None	None	None
m54284U_191212_053548/177211728/ccs	PacBio_Hippocampus_Rep1	mm10_ERCC_SIRV	chr10	79704508	79711968	+	7	1243	30872	81092	ENSMUSG00000023175.15	ENSMUST00000179781.7	Bsg	Bsg-205	Known	Known	None	0.20000000298023224	None	None	None	None
m54284U_191212_053548/16974614/ccs	PacBio_Hippocampus_Rep1	mm10_ERCC_SIRV	chr11	103954064	103822607	-	21	2949	34623	91287	ENSMUSG00000034187.18	ENSMUST00000103075.10	Nsf	Nsf-202	Known	Known	None	0.800000011920929	None	None	None	None
m54284U_191212_053548/177603753/ccs	PacBio_Hippocampus_Rep1	mm10_ERCC_SIRV	chr10	79704508	79711968	+	7	1243	30872	81092	ENSMUSG00000023175.15	ENSMUST00000179781.7	Bsg	Bsg-205	Known	Known	None	0.20000000298023224	None	None	None	None
m54284U_191212_053548/98830606/ccs	PacBio_Hippocampus_Rep1	mm10_ERCC_SIRV	chr7	141327604	141297187	-	11	1936	23943	561354	ENSMUSG00000058886.9	ENCODEMT000561354	Deaf1	ENCODEMT000561354	Known	NIC	None	0.30000001192092896	None	None	None	None
m54284U_191107_221739/174458046/ccs	PacBio_Cortex_Rep1	mm10_ERCC_SIRV	chr5	143527991	143505579	-	6	2154	16018	42305	ENSMUSG00000001847.14	ENSMUST00000080537.13	Rac1	Rac1-201	Known	Known	None	0.30000001192092896	None	None	None	None
m54284U_191213_120042/94569861/ccs	PacBio_Hippocampus_Rep2	mm10_ERCC_SIRV	chr4	139633948	139649685	+	13	2896	12497	561719	ENSMUSG00000028737.15	ENCODEMT000561719	Aldh4a1	ENCODEMT000561719	Known	ISM	Suffix	0.4000000059604645	None	None	None	None
m54284U_191212_053548/178325982/ccs	PacBio_Hippocampus_Rep1	mm10_ERCC_SIRV	chr10	79704508	79711966	+	7	1241	30872	81092	ENSMUSG00000023175.15	ENSMUST00000179781.7	Bsg	Bsg-205	Known	Known	None	0.15000000596046448	None	None	None	None
m54284U_191107_221739/25757086/ccs	PacBio_Cortex_Rep1	mm10_ERCC_SIRV	chr9	121857552	121848561	-	4	1424	29392	77443	ENSMUSG00000038412.8	ENSMUST00000060251.7	Higd1a	Higd1a-201	Known	Known	None	0.20000000298023224	None	None	None	None
m54284U_191109_043049/126223771/ccs	PacBio_Cortex_Rep2	mm10_ERCC_SIRV	chr2	136713478	136782421	+	8	2084	6224	16571	ENSMUSG00000027273.13	ENSMUST00000028727.10	Snap25	Snap25-201	Known	Known	None	0.15000000596046448	None	None	None	None
m54284U_191212_053548/179503234/ccs	PacBio_Hippocampus_Rep1	mm10_ERCC_SIRV	chr10	79704508	79711968	+	7	1243	30872	81092	ENSMUSG00000023175.15	ENSMUST00000179781.7	Bsg	Bsg-205	Known	Known	None	0.20000000298023224	None	None	None	None
m54284U_191212_053548/18153800/ccs	PacBio_Hippocampus_Rep1	mm10_ERCC_SIRV	chr11	103873320	103822607	-	12	1817	34623	560357	ENSMUSG00000034187.18	ENCODEMT000560357	Nsf	ENCODEMT000560357	Known	ISM	Suffix	0.800000011920929	None	None	None	None
m54284U_191212_053548/100402673/ccs	PacBio_Hippocampus_Rep1	mm10_ERCC_SIRV	chr7	141327587	141297185	-	12	2045	23943	62687	ENSMUSG00000058886.9	ENSMUST00000080553.8	Deaf1	Deaf1-201	Known	Known	None	0.30000001192092896	None	None	None	None
m54284U_191212_053548/180093891/ccs	PacBio_Hippocampus_Rep1	mm10_ERCC_SIRV	chr10	79704508	79711968	+	7	1243	30872	81092	ENSMUSG00000023175.15	ENSMUST00000179781.7	Bsg	Bsg-205	Known	Known	None	0.20000000298023224	None	None	None	None
m54284U_191212_053548/2752803/ccs	PacBio_Hippocampus_Rep1	mm10_ERCC_SIRV	chr4	139635389	139649227	+	11	2352	12497	561720	ENSMUSG00000028737.15	ENCODEMT000561720	Aldh4a1	ENCODEMT000561720	Known	ISM	Suffix	0.6000000238418579	None	None	None	None
m54284U_191212_053548/18547326/ccs	PacBio_Hippocampus_Rep1	mm10_ERCC_SIRV	chr11	103954022	103822607	-	21	2907	34623	91287	ENSMUSG00000034187.18	ENSMUST00000103075.10	Nsf	Nsf-202	Known	Known	None	0.800000011920929	None	None	None	None
m54284U_191212_053548/180226140/ccs	PacBio_Hippocampus_Rep1	mm10_ERCC_SIRV	chr10	79704508	79711968	+	7	1243	30872	81092	ENSMUSG00000023175.15	ENSMUST00000179781.7	Bsg	Bsg-205	Known	Known	None	0.20000000298023224	None	None	None	None
m54284U_191107_221739/26936859/ccs	PacBio_Cortex_Rep1	mm10_ERCC_SIRV	chr9	121857604	121848561	-	4	1476	29392	77443	ENSMUSG00000038412.8	ENSMUST00000060251.7	Higd1a	Higd1a-201	Known	Known	None	0.20000000298023224	None	None	None	None
m54284U_191212_053548/100469020/ccs	PacBio_Hippocampus_Rep1	mm10_ERCC_SIRV	chr7	141327587	141297185	-	12	2045	23943	62687	ENSMUSG00000058886.9	ENSMUST00000080553.8	Deaf1	Deaf1-201	Known	Known	None	0.30000001192092896	None	None	None	None
m54284U_191107_221739/29100013/ccs	PacBio_Cortex_Rep1	mm10_ERCC_SIRV	chr5	143528020	143505580	-	6	2199	16018	42305	ENSMUSG00000001847.14	ENSMUST00000080537.13	Rac1	Rac1-201	Known	Known	None	0.25	None	None	None	None
m54284U_191109_043049/127665062/ccs	PacBio_Cortex_Rep2	mm10_ERCC_SIRV	chr2	136713478	136782416	+	8	2079	6224	16571	ENSMUSG00000027273.13	ENSMUST00000028727.10	Snap25	Snap25-201	Known	Known	None	0.20000000298023224	None	None	None	None
m54284U_191212_053548/180356562/ccs	PacBio_Hippocampus_Rep1	mm10_ERCC_SIRV	chr10	79704508	79711970	+	7	1245	30872	81092	ENSMUSG00000023175.15	ENSMUST00000179781.7	Bsg	Bsg-205	Known	Known	None	0.25	None	None	None	None
m54284U_191107_221739/152111572/ccs	PacBio_Cortex_Rep1	mm10_ERCC_SIRV	chr4	139635426	139649681	+	11	2769	12497	561720	ENSMUSG00000028737.15	ENCODEMT000561720	Aldh4a1	ENCODEMT000561720	Known	ISM	Suffix	0.4000000059604645	None	None	None	None
m54284U_191212_053548/18680581/ccs	PacBio_Hippocampus_Rep1	mm10_ERCC_SIRV	chr11	103913404	103822607	-	15	2343	34623	560345	ENSMUSG00000034187.18	ENCODEMT000560345	Nsf	ENCODEMT000560345	Known	ISM	Suffix	0.800000011920929	None	None	None	None
m54284U_191212_053548/180422676/ccs	PacBio_Hippocampus_Rep1	mm10_ERCC_SIRV	chr10	79704628	79711983	+	8	1411	30872	560977	ENSMUSG00000023175.15	ENCODEMT000560977	Bsg	ENCODEMT000560977	Known	NNC	None	0.30000001192092896	None	None	None	None
m54284U_191212_053548/100664494/ccs	PacBio_Hippocampus_Rep1	mm10_ERCC_SIRV	chr7	141327591	141297185	-	12	2049	23943	62687	ENSMUSG00000058886.9	ENSMUST00000080553.8	Deaf1	Deaf1-201	Known	Known	None	0.30000001192092896	None	None	None	None
m54284U_191213_120042/633/ccs	PacBio_Hippocampus_Rep2	mm10_ERCC_SIRV	chr10	79704508	79711968	+	7	1243	30872	81092	ENSMUSG00000023175.15	ENSMUST00000179781.7	Bsg	Bsg-205	Known	Known	None	0.20000000298023224	None	None	None	None
m54284U_191107_221739/27133294/ccs	PacBio_Cortex_Rep1	mm10_ERCC_SIRV	chr9	121857538	121848561	-	4	1410	29392	77443	ENSMUSG00000038412.8	ENSMUST00000060251.7	Higd1a	Higd1a-201	Known	Known	None	0.20000000298023224	None	None	None	None
m54284U_191109_043049/48497735/ccs	PacBio_Cortex_Rep2	mm10_ERCC_SIRV	chr4	139635435	139649107	+	11	2305	12497	561720	ENSMUSG00000028737.15	ENCODEMT000561720	Aldh4a1	ENCODEMT000561720	Known	ISM	Suffix	0.550000011920929	None	None	None	None
m54284U_191212_053548/18810334/ccs	PacBio_Hippocampus_Rep1	mm10_ERCC_SIRV	chr11	103954025	103822607	-	21	2910	34623	91287	ENSMUSG00000034187.18	ENSMUST00000103075.10	Nsf	Nsf-202	Known	Known	None	0.800000011920929	None	None	None	None
m54284U_191109_043049/128844732/ccs	PacBio_Cortex_Rep2	mm10_ERCC_SIRV	chr2	136713478	136782418	+	8	2081	6224	16571	ENSMUSG00000027273.13	ENSMUST00000028727.10	Snap25	Snap25-201	Known	Known	None	0.15000000596046448	None	None	None	None
m54284U_191213_120042/66156/ccs	PacBio_Hippocampus_Rep2	mm10_ERCC_SIRV	chr10	79704508	79711968	+	7	1243	30872	81092	ENSMUSG00000023175.15	ENSMUST00000179781.7	Bsg	Bsg-205	Known	Known	None	0.20000000298023224	None	None	None	None
m54284U_191109_043049/152568495/ccs	PacBio_Cortex_Rep2	mm10_ERCC_SIRV	chr5	143528002	143505613	-	6	2140	16018	42305	ENSMUSG00000001847.14	ENSMUST00000080537.13	Rac1	Rac1-201	Known	Known	None	0.3499999940395355	None	None	None	None
m54284U_191212_053548/100794683/ccs	PacBio_Hippocampus_Rep1	mm10_ERCC_SIRV	chr7	141327641	141297185	-	12	2099	23943	62687	ENSMUSG00000058886.9	ENSMUST00000080553.8	Deaf1	Deaf1-201	Known	Known	None	0.30000001192092896	None	None	None	None
m54284U_191213_120042/197697/ccs	PacBio_Hippocampus_Rep2	mm10_ERCC_SIRV	chr10	79704508	79711965	+	7	1240	30872	81092	ENSMUSG00000023175.15	ENSMUST00000179781.7	Bsg	Bsg-205	Known	Known	None	0.20000000298023224	None	None	None	None
m54284U_191212_053548/19334252/ccs	PacBio_Hippocampus_Rep1	mm10_ERCC_SIRV	chr11	103954039	103822607	-	21	2924	34623	91287	ENSMUSG00000034187.18	ENSMUST00000103075.10	Nsf	Nsf-202	Known	Known	None	0.800000011920929	None	None	None	None
m54284U_191107_221739/3868259/ccs	PacBio_Cortex_Rep1	mm10_ERCC_SIRV	chr4	139635439	139649681	+	11	2756	12497	561720	ENSMUSG00000028737.15	ENCODEMT000561720	Aldh4a1	ENCODEMT000561720	Known	ISM	Suffix	0.4000000059604645	None	None	None	None
m54284U_191213_120042/329856/ccs	PacBio_Hippocampus_Rep2	mm10_ERCC_SIRV	chr10	79704508	79711968	+	7	1243	30872	81092	ENSMUSG00000023175.15	ENSMUST00000179781.7	Bsg	Bsg-205	Known	Known	None	0.20000000298023224	None	None	None	None
m54284U_191107_221739/27263328/ccs	PacBio_Cortex_Rep1	mm10_ERCC_SIRV	chr9	121857557	121848561	-	4	1429	29392	77443	ENSMUSG00000038412.8	ENSMUST00000060251.7	Higd1a	Higd1a-201	Known	Known	None	0.20000000298023224	None	None	None	None
m54284U_191212_053548/100795993/ccs	PacBio_Hippocampus_Rep1	mm10_ERCC_SIRV	chr7	141327617	141297187	-	11	1949	23943	561354	ENSMUSG00000058886.9	ENCODEMT000561354	Deaf1	ENCODEMT000561354	Known	NIC	None	0.30000001192092896	None	None	None	None
m54284U_191212_053548/19465248/ccs	PacBio_Hippocampus_Rep1	mm10_ERCC_SIRV	chr11	103954044	103822607	-	21	2929	34623	91287	ENSMUSG00000034187.18	ENSMUST00000103075.10	Nsf	Nsf-202	Known	Known	None	0.800000011920929	None	None	None	None
m54284U_191213_120042/393892/ccs	PacBio_Hippocampus_Rep2	mm10_ERCC_SIRV	chr10	79704508	79711968	+	7	1243	30872	81092	ENSMUSG00000023175.15	ENSMUST00000179781.7	Bsg	Bsg-205	Known	Known	None	0.20000000298023224	None	None	None	None
m54284U_191109_043049/132909816/ccs	PacBio_Cortex_Rep2	mm10_ERCC_SIRV	chr2	136713478	136782419	+	8	2082	6224	16571	ENSMUSG00000027273.13	ENSMUST00000028727.10	Snap25	Snap25-201	Known	Known	None	0.20000000298023224	None	None	None	None
m54284U_191107_221739/55640690/ccs	PacBio_Cortex_Rep1	mm10_ERCC_SIRV	chr4	139635457	139649679	+	11	2736	12497	561720	ENSMUSG00000028737.15	ENCODEMT000561720	Aldh4a1	ENCODEMT000561720	Known	ISM	Suffix	0.4000000059604645	None	None	None	None
m54284U_191213_120042/395326/ccs	PacBio_Hippocampus_Rep2	mm10_ERCC_SIRV	chr10	79704508	79711968	+	7	1243	30872	81092	ENSMUSG00000023175.15	ENSMUST00000179781.7	Bsg	Bsg-205	Known	Known	None	0.20000000298023224	None	None	None	None
m54284U_191212_053548/20318341/ccs	PacBio_Hippocampus_Rep1	mm10_ERCC_SIRV	chr11	103954022	103822607	-	21	2907	34623	91287	ENSMUSG00000034187.18	ENSMUST00000103075.10	Nsf	Nsf-202	Known	Known	None	0.800000011920929	None	None	None	None
m54284U_191109_043049/119801552/ccs	PacBio_Cortex_Rep2	mm10_ERCC_SIRV	chr5	143528005	143506188	-	6	1574	16018	42305	ENSMUSG00000001847.14	ENSMUST00000080537.13	Rac1	Rac1-201	Known	Known	None	0.3499999940395355	None	None	None	None
m54284U_191213_120042/722700/ccs	PacBio_Hippocampus_Rep2	mm10_ERCC_SIRV	chr10	79704508	79711962	+	7	1237	30872	81092	ENSMUSG00000023175.15	ENSMUST00000179781.7	Bsg	Bsg-205	Known	Known	None	0.15000000596046448	None	None	None	None
m54284U_191109_043049/95814458/ccs	PacBio_Cortex_Rep2	mm10_ERCC_SIRV	chr4	139635502	139649679	+	11	2691	12497	561720	ENSMUSG00000028737.15	ENCODEMT000561720	Aldh4a1	ENCODEMT000561720	Known	ISM	Suffix	0.4000000059604645	None	None	None	None
m54284U_191212_053548/101385404/ccs	PacBio_Hippocampus_Rep1	mm10_ERCC_SIRV	chr7	141327549	141297185	-	12	2007	23943	62687	ENSMUSG00000058886.9	ENSMUST00000080553.8	Deaf1	Deaf1-201	Known	Known	None	0.30000001192092896	None	None	None	None
m54284U_191107_221739/27722314/ccs	PacBio_Cortex_Rep1	mm10_ERCC_SIRV	chr9	121857564	121848561	-	4	1436	29392	77443	ENSMUSG00000038412.8	ENSMUST00000060251.7	Higd1a	Higd1a-201	Known	Known	None	0.20000000298023224	None	None	None	None
m54284U_191213_120042/787590/ccs	PacBio_Hippocampus_Rep2	mm10_ERCC_SIRV	chr10	79704508	79711964	+	7	1239	30872	81092	ENSMUSG00000023175.15	ENSMUST00000179781.7	Bsg	Bsg-205	Known	Known	None	0.20000000298023224	None	None	None	None
m54284U_191109_043049/144902201/ccs	PacBio_Cortex_Rep2	mm10_ERCC_SIRV	chr2	136713478	136782416	+	8	2073	6224	16571	ENSMUSG00000027273.13	ENSMUST00000028727.10	Snap25	Snap25-201	Known	Known	None	0.20000000298023224	None	None	None	None
m54284U_191212_053548/20318902/ccs	PacBio_Hippocampus_Rep1	mm10_ERCC_SIRV	chr11	103954081	103822607	-	21	2966	34623	91287	ENSMUSG00000034187.18	ENSMUST00000103075.10	Nsf	Nsf-202	Known	Known	None	0.800000011920929	None	None	None	None
m54284U_191213_120042/788408/ccs	PacBio_Hippocampus_Rep2	mm10_ERCC_SIRV	chr10	79704508	79711970	+	7	1245	30872	81092	ENSMUSG00000023175.15	ENSMUST00000179781.7	Bsg	Bsg-205	Known	Known	None	0.25	None	None	None	None
m54284U_191212_053548/102105689/ccs	PacBio_Hippocampus_Rep1	mm10_ERCC_SIRV	chr7	141327679	141297185	-	12	2137	23943	62687	ENSMUSG00000058886.9	ENSMUST00000080553.8	Deaf1	Deaf1-201	Known	Known	None	0.30000001192092896	None	None	None	None
m54284U_191109_043049/113509093/ccs	PacBio_Cortex_Rep2	mm10_ERCC_SIRV	chr4	139636955	139649681	+	10	2654	12497	561721	ENSMUSG00000028737.15	ENCODEMT000561721	Aldh4a1	ENCODEMT000561721	Known	ISM	Suffix	0.4000000059604645	None	None	None	None
m54284U_191213_120042/1312782/ccs	PacBio_Hippocampus_Rep2	mm10_ERCC_SIRV	chr10	79704508	79711968	+	7	1243	30872	81092	ENSMUSG00000023175.15	ENSMUST00000179781.7	Bsg	Bsg-205	Known	Known	None	0.20000000298023224	None	None	None	None
m54284U_191212_053548/21694760/ccs	PacBio_Hippocampus_Rep1	mm10_ERCC_SIRV	chr11	103954033	103822607	-	21	2918	34623	91287	ENSMUSG00000034187.18	ENSMUST00000103075.10	Nsf	Nsf-202	Known	Known	None	0.800000011920929	None	None	None	None
m54284U_191107_221739/27853100/ccs	PacBio_Cortex_Rep1	mm10_ERCC_SIRV	chr9	121857622	121848565	-	4	1472	29392	561697	ENSMUSG00000038412.8	ENCODEMT000561697	Higd1a	ENCODEMT000561697	Known	NIC	None	0.20000000298023224	None	None	None	None
m54284U_191212_053548/74844809/ccs	PacBio_Hippocampus_Rep1	mm10_ERCC_SIRV	chr5	143528044	143506188	-	6	1613	16018	42305	ENSMUSG00000001847.14	ENSMUST00000080537.13	Rac1	Rac1-201	Known	Known	None	0.3499999940395355	None	None	None	None
m54284U_191213_120042/1507707/ccs	PacBio_Hippocampus_Rep2	mm10_ERCC_SIRV	chr10	79704508	79711968	+	7	1243	30872	81092	ENSMUSG00000023175.15	ENSMUST00000179781.7	Bsg	Bsg-205	Known	Known	None	0.20000000298023224	None	None	None	None
m54284U_191109_043049/162071783/ccs	PacBio_Cortex_Rep2	mm10_ERCC_SIRV	chr2	136713478	136782339	+	8	2002	6224	16571	ENSMUSG00000027273.13	ENSMUST00000028727.10	Snap25	Snap25-201	Known	Known	None	0.0	None	None	None	None
m54284U_191212_053548/102695040/ccs	PacBio_Hippocampus_Rep1	mm10_ERCC_SIRV	chr7	141327534	141297185	-	12	1992	23943	62687	ENSMUSG00000058886.9	ENSMUST00000080553.8	Deaf1	Deaf1-201	Known	Known	None	0.30000001192092896	None	None	None	None
m54284U_191109_043049/111280702/ccs	PacBio_Cortex_Rep2	mm10_ERCC_SIRV	chr4	139637007	139649685	+	10	2610	12497	561721	ENSMUSG00000028737.15	ENCODEMT000561721	Aldh4a1	ENCODEMT000561721	Known	ISM	Suffix	0.4000000059604645	None	None	None	None
m54284U_191212_053548/22742195/ccs	PacBio_Hippocampus_Rep1	mm10_ERCC_SIRV	chr11	103954090	103822607	-	21	2975	34623	91287	ENSMUSG00000034187.18	ENSMUST00000103075.10	Nsf	Nsf-202	Known	Known	None	0.800000011920929	None	None	None	None
m54284U_191213_120042/2427216/ccs	PacBio_Hippocampus_Rep2	mm10_ERCC_SIRV	chr10	79704508	79711968	+	7	1243	30872	81092	ENSMUSG00000023175.15	ENSMUST00000179781.7	Bsg	Bsg-205	Known	Known	None	0.20000000298023224	None	None	None	None
m54284U_191213_120042/2557747/ccs	PacBio_Hippocampus_Rep2	mm10_ERCC_SIRV	chr10	79704508	79711968	+	7	1243	30872	81092	ENSMUSG00000023175.15	ENSMUST00000179781.7	Bsg	Bsg-205	Known	Known	None	0.20000000298023224	None	None	None	None
m54284U_191107_221739/30935720/ccs	PacBio_Cortex_Rep1	mm10_ERCC_SIRV	chr9	121857601	121848565	-	4	1451	29392	561697	ENSMUSG00000038412.8	ENCODEMT000561697	Higd1a	ENCODEMT000561697	Known	NIC	None	0.20000000298023224	None	None	None	None
m54284U_191212_053548/103811340/ccs	PacBio_Hippocampus_Rep1	mm10_ERCC_SIRV	chr7	141327587	141297185	-	12	2045	23943	62687	ENSMUSG00000058886.9	ENSMUST00000080553.8	Deaf1	Deaf1-201	Known	Known	None	0.30000001192092896	None	None	None	None
m54284U_191213_120042/99681427/ccs	PacBio_Hippocampus_Rep2	mm10_ERCC_SIRV	chr4	139637049	139649681	+	9	2407	12497	561722	ENSMUSG00000028737.15	ENCODEMT000561722	Aldh4a1	ENCODEMT000561722	Known	ISM	Suffix	0.4000000059604645	None	None	None	None
m54284U_191212_053548/22938780/ccs	PacBio_Hippocampus_Rep1	mm10_ERCC_SIRV	chr11	103882991	103822607	-	13	2122	34623	560355	ENSMUSG00000034187.18	ENCODEMT000560355	Nsf	ENCODEMT000560355	Known	ISM	Suffix	0.800000011920929	None	None	None	None
m54284U_191213_120042/2755400/ccs	PacBio_Hippocampus_Rep2	mm10_ERCC_SIRV	chr10	79704508	79711968	+	7	1243	30872	81092	ENSMUSG00000023175.15	ENSMUST00000179781.7	Bsg	Bsg-205	Known	Known	None	0.20000000298023224	None	None	None	None
m54284U_191109_043049/173015480/ccs	PacBio_Cortex_Rep2	mm10_ERCC_SIRV	chr2	136713478	136782352	+	8	2015	6224	16573	ENSMUSG00000027273.13	ENSMUST00000110098.3	Snap25	Snap25-202	Known	Known	None	0.15000000596046448	None	None	None	None
m54284U_191213_120042/112921427/ccs	PacBio_Hippocampus_Rep2	mm10_ERCC_SIRV	chr5	143528037	143506188	-	6	1606	16018	42305	ENSMUSG00000001847.14	ENSMUST00000080537.13	Rac1	Rac1-201	Known	Known	None	0.3499999940395355	None	None	None	None
m54284U_191213_120042/2818140/ccs	PacBio_Hippocampus_Rep2	mm10_ERCC_SIRV	chr10	79704508	79711965	+	7	1240	30872	81092	ENSMUSG00000023175.15	ENSMUST00000179781.7	Bsg	Bsg-205	Known	Known	None	0.20000000298023224	None	None	None	None
m54284U_191212_053548/23463244/ccs	PacBio_Hippocampus_Rep1	mm10_ERCC_SIRV	chr11	103954001	103822607	-	21	2886	34623	91287	ENSMUSG00000034187.18	ENSMUST00000103075.10	Nsf	Nsf-202	Known	Known	None	0.800000011920929	None	None	None	None
m54284U_191212_053548/107152547/ccs	PacBio_Hippocampus_Rep1	mm10_ERCC_SIRV	chr7	141327578	141297185	-	12	2036	23943	62687	ENSMUSG00000058886.9	ENSMUST00000080553.8	Deaf1	Deaf1-201	Known	Known	None	0.30000001192092896	None	None	None	None
m54284U_191213_120042/3279301/ccs	PacBio_Hippocampus_Rep2	mm10_ERCC_SIRV	chr10	79704508	79711968	+	7	1243	30872	81092	ENSMUSG00000023175.15	ENSMUST00000179781.7	Bsg	Bsg-205	Known	Known	None	0.20000000298023224	None	None	None	None
m54284U_191109_043049/53545113/ccs	PacBio_Cortex_Rep2	mm10_ERCC_SIRV	chr4	139637054	139649687	+	10	2559	12497	561721	ENSMUSG00000028737.15	ENCODEMT000561721	Aldh4a1	ENCODEMT000561721	Known	ISM	Suffix	0.4000000059604645	None	None	None	None
m54284U_191213_120042/3473874/ccs	PacBio_Hippocampus_Rep2	mm10_ERCC_SIRV	chr10	79704508	79711968	+	7	1243	30872	81092	ENSMUSG00000023175.15	ENSMUST00000179781.7	Bsg	Bsg-205	Known	Known	None	0.20000000298023224	None	None	None	None
m54284U_191107_221739/31525703/ccs	PacBio_Cortex_Rep1	mm10_ERCC_SIRV	chr9	121857578	121848561	-	3	1948	29392	77442	ENSMUSG00000038412.8	ENSMUST00000215007.1	Higd1a	Higd1a-205	Known	Known	None	0.20000000298023224	None	None	None	None
m54284U_191212_053548/23857070/ccs	PacBio_Hippocampus_Rep1	mm10_ERCC_SIRV	chr11	103954064	103822607	-	21	2949	34623	91287	ENSMUSG00000034187.18	ENSMUST00000103075.10	Nsf	Nsf-202	Known	Known	None	0.800000011920929	None	None	None	None
m54284U_191212_053548/12190315/ccs	PacBio_Hippocampus_Rep1	mm10_ERCC_SIRV	chr2	136713478	136782419	+	8	2082	6224	16571	ENSMUSG00000027273.13	ENSMUST00000028727.10	Snap25	Snap25-201	Known	Known	None	0.20000000298023224	None	None	None	None
m54284U_191212_053548/108266759/ccs	PacBio_Hippocampus_Rep1	mm10_ERCC_SIRV	chr7	141327570	141297185	-	12	2028	23943	62687	ENSMUSG00000058886.9	ENSMUST00000080553.8	Deaf1	Deaf1-201	Known	Known	None	0.30000001192092896	None	None	None	None
m54284U_191213_120042/4195719/ccs	PacBio_Hippocampus_Rep2	mm10_ERCC_SIRV	chr10	79704508	79711963	+	7	1238	30872	81092	ENSMUSG00000023175.15	ENSMUST00000179781.7	Bsg	Bsg-205	Known	Known	None	0.20000000298023224	None	None	None	None
m54284U_191212_053548/169674226/ccs	PacBio_Hippocampus_Rep1	mm10_ERCC_SIRV	chr4	139637184	139649681	+	9	2502	12497	561723	ENSMUSG00000028737.15	ENCODEMT000561723	Aldh4a1	ENCODEMT000561723	Known	ISM	Suffix	0.4000000059604645	None	None	None	None
m54284U_191213_120042/78514588/ccs	PacBio_Hippocampus_Rep2	mm10_ERCC_SIRV	chr5	143527985	143506197	-	6	1552	16018	560057	ENSMUSG00000001847.14	ENCODEMT000560057	Rac1	ENCODEMT000560057	Known	NNC	None	0.25	None	None	None	None
m54284U_191212_053548/24906497/ccs	PacBio_Hippocampus_Rep1	mm10_ERCC_SIRV	chr11	103954033	103822607	-	21	2918	34623	91287	ENSMUSG00000034187.18	ENSMUST00000103075.10	Nsf	Nsf-202	Known	Known	None	0.800000011920929	None	None	None	None
m54284U_191213_120042/4259951/ccs	PacBio_Hippocampus_Rep2	mm10_ERCC_SIRV	chr10	79704508	79711961	+	7	1236	30872	81092	ENSMUSG00000023175.15	ENSMUST00000179781.7	Bsg	Bsg-205	Known	Known	None	0.15000000596046448	None	None	None	None
m54284U_191213_120042/4261373/ccs	PacBio_Hippocampus_Rep2	mm10_ERCC_SIRV	chr10	79704508	79711968	+	7	1243	30872	81092	ENSMUSG00000023175.15	ENSMUST00000179781.7	Bsg	Bsg-205	Known	Known	None	0.20000000298023224	None	None	None	None
m54284U_191212_053548/113837213/ccs	PacBio_Hippocampus_Rep1	mm10_ERCC_SIRV	chr7	141327681	141297185	-	12	2139	23943	62687	ENSMUSG00000058886.9	ENSMUST00000080553.8	Deaf1	Deaf1-201	Known	Known	None	0.30000001192092896	None	None	None	None
m54284U_191107_221739/32964799/ccs	PacBio_Cortex_Rep1	mm10_ERCC_SIRV	chr9	121857583	121848561	-	4	1455	29392	77443	ENSMUSG00000038412.8	ENSMUST00000060251.7	Higd1a	Higd1a-201	Known	Known	None	0.20000000298023224	None	None	None	None
m54284U_191109_043049/107809551/ccs	PacBio_Cortex_Rep2	mm10_ERCC_SIRV	chr4	139637190	139649687	+	9	2498	12497	561723	ENSMUSG00000028737.15	ENCODEMT000561723	Aldh4a1	ENCODEMT000561723	Known	ISM	Suffix	0.4000000059604645	None	None	None	None
m54284U_191212_053548/15205866/ccs	PacBio_Hippocampus_Rep1	mm10_ERCC_SIRV	chr2	136713478	136782354	+	8	2017	6224	16571	ENSMUSG00000027273.13	ENSMUST00000028727.10	Snap25	Snap25-201	Known	Known	None	0.15000000596046448	None	None	None	None
m54284U_191212_053548/25430735/ccs	PacBio_Hippocampus_Rep1	mm10_ERCC_SIRV	chr11	103954027	103822607	-	21	2912	34623	91287	ENSMUSG00000034187.18	ENSMUST00000103075.10	Nsf	Nsf-202	Known	Known	None	0.800000011920929	None	None	None	None
m54284U_191213_120042/4392287/ccs	PacBio_Hippocampus_Rep2	mm10_ERCC_SIRV	chr10	79704508	79711968	+	7	1243	30872	81092	ENSMUSG00000023175.15	ENSMUST00000179781.7	Bsg	Bsg-205	Known	Known	None	0.20000000298023224	None	None	None	None
m54284U_191213_120042/4786839/ccs	PacBio_Hippocampus_Rep2	mm10_ERCC_SIRV	chr10	79704508	79711987	+	7	1262	30872	81092	ENSMUSG00000023175.15	ENSMUST00000179781.7	Bsg	Bsg-205	Known	Known	None	0.30000001192092896	None	None	None	None
m54284U_191212_053548/118293099/ccs	PacBio_Hippocampus_Rep1	mm10_ERCC_SIRV	chr7	141327629	141297187	-	11	1961	23943	561354	ENSMUSG00000058886.9	ENCODEMT000561354	Deaf1	ENCODEMT000561354	Known	NIC	None	0.30000001192092896	None	None	None	None
m54284U_191109_043049/101712353/ccs	PacBio_Cortex_Rep2	mm10_ERCC_SIRV	chr4	139637230	139649690	+	9	2461	12497	561723	ENSMUSG00000028737.15	ENCODEMT000561723	Aldh4a1	ENCODEMT000561723	Known	ISM	Suffix	0.25	None	None	None	None
m54284U_191212_053548/25559141/ccs	PacBio_Hippocampus_Rep1	mm10_ERCC_SIRV	chr11	103954023	103822607	-	21	2908	34623	91287	ENSMUSG00000034187.18	ENSMUST00000103075.10	Nsf	Nsf-202	Known	Known	None	0.800000011920929	None	None	None	None
m54284U_191213_120042/88148744/ccs	PacBio_Hippocampus_Rep2	mm10_ERCC_SIRV	chr5	143528022	143506197	-	6	1582	16018	42305	ENSMUSG00000001847.14	ENSMUST00000080537.13	Rac1	Rac1-201	Known	Known	None	0.25	None	None	None	None
m54284U_191213_120042/5179939/ccs	PacBio_Hippocampus_Rep2	mm10_ERCC_SIRV	chr10	79704508	79711778	+	7	1053	30872	81092	ENSMUSG00000023175.15	ENSMUST00000179781.7	Bsg	Bsg-205	Known	Known	None	0.30000001192092896	None	None	None	None
m54284U_191107_221739/33423803/ccs	PacBio_Cortex_Rep1	mm10_ERCC_SIRV	chr9	121857578	121848561	-	4	1450	29392	77443	ENSMUSG00000038412.8	ENSMUST00000060251.7	Higd1a	Higd1a-201	Known	Known	None	0.20000000298023224	None	None	None	None
m54284U_191212_053548/25232584/ccs	PacBio_Hippocampus_Rep1	mm10_ERCC_SIRV	chr2	136713478	136782354	+	8	2017	6224	16571	ENSMUSG00000027273.13	ENSMUST00000028727.10	Snap25	Snap25-201	Known	Known	None	0.15000000596046448	None	None	None	None
m54284U_191213_120042/5243534/ccs	PacBio_Hippocampus_Rep2	mm10_ERCC_SIRV	chr10	79704508	79711968	+	7	1243	30872	81092	ENSMUSG00000023175.15	ENSMUST00000179781.7	Bsg	Bsg-205	Known	Known	None	0.20000000298023224	None	None	None	None
m54284U_191213_120042/180095161/ccs	PacBio_Hippocampus_Rep2	mm10_ERCC_SIRV	chr4	139637235	139649228	+	9	2000	12497	561723	ENSMUSG00000028737.15	ENCODEMT000561723	Aldh4a1	ENCODEMT000561723	Known	ISM	Suffix	0.6000000238418579	None	None	None	None
m54284U_191212_053548/120260518/ccs	PacBio_Hippocampus_Rep1	mm10_ERCC_SIRV	chr7	141327615	141297187	-	13	2219	23943	561369	ENSMUSG00000058886.9	ENCODEMT000561369	Deaf1	ENCODEMT000561369	Known	NIC	None	0.30000001192092896	None	None	None	None
m54284U_191212_053548/25955129/ccs	PacBio_Hippocampus_Rep1	mm10_ERCC_SIRV	chr11	103882922	103822607	-	13	2053	34623	560355	ENSMUSG00000034187.18	ENCODEMT000560355	Nsf	ENCODEMT000560355	Known	ISM	Suffix	0.800000011920929	None	None	None	None
m54284U_191213_120042/5375681/ccs	PacBio_Hippocampus_Rep2	mm10_ERCC_SIRV	chr10	79704508	79711968	+	7	1243	30872	81092	ENSMUSG00000023175.15	ENSMUST00000179781.7	Bsg	Bsg-205	Known	Known	None	0.20000000298023224	None	None	None	None
m54284U_191213_120042/5834520/ccs	PacBio_Hippocampus_Rep2	mm10_ERCC_SIRV	chr10	79704508	79711968	+	7	1243	30872	81092	ENSMUSG00000023175.15	ENSMUST00000179781.7	Bsg	Bsg-205	Known	Known	None	0.20000000298023224	None	None	None	None
m54284U_191212_053548/26215401/ccs	PacBio_Hippocampus_Rep1	mm10_ERCC_SIRV	chr11	103954057	103822607	-	21	2942	34623	91287	ENSMUSG00000034187.18	ENSMUST00000103075.10	Nsf	Nsf-202	Known	Known	None	0.800000011920929	None	None	None	None
m54284U_191107_221739/35259764/ccs	PacBio_Cortex_Rep1	mm10_ERCC_SIRV	chr9	121857612	121848561	-	4	1484	29392	77443	ENSMUSG00000038412.8	ENSMUST00000060251.7	Higd1a	Higd1a-201	Known	Known	None	0.20000000298023224	None	None	None	None
m54284U_191107_221739/22415340/ccs	PacBio_Cortex_Rep1	mm10_ERCC_SIRV	chr4	139638377	139649672	+	8	2414	12497	561724	ENSMUSG00000028737.15	ENCODEMT000561724	Aldh4a1	ENCODEMT000561724	Known	ISM	Suffix	0.3499999940395355	None	None	None	None
m54284U_191212_053548/123210192/ccs	PacBio_Hippocampus_Rep1	mm10_ERCC_SIRV	chr7	141327575	141297185	-	12	2026	23943	62687	ENSMUSG00000058886.9	ENSMUST00000080553.8	Deaf1	Deaf1-201	Known	Known	None	0.30000001192092896	None	None	None	None
m54284U_191212_053548/25365316/ccs	PacBio_Hippocampus_Rep1	mm10_ERCC_SIRV	chr2	136713478	136782354	+	8	2017	6224	16571	ENSMUSG00000027273.13	ENSMUST00000028727.10	Snap25	Snap25-201	Known	Known	None	0.15000000596046448	None	None	None	None
m54284U_191213_120042/180160999/ccs	PacBio_Hippocampus_Rep2	mm10_ERCC_SIRV	chr5	143528022	143506197	-	6	1582	16018	42305	ENSMUSG00000001847.14	ENSMUST00000080537.13	Rac1	Rac1-201	Known	Known	None	0.25	None	None	None	None
m54284U_191213_120042/6226935/ccs	PacBio_Hippocampus_Rep2	mm10_ERCC_SIRV	chr10	79704508	79711967	+	7	1242	30872	81092	ENSMUSG00000023175.15	ENSMUST00000179781.7	Bsg	Bsg-205	Known	Known	None	0.15000000596046448	None	None	None	None
m54284U_191213_120042/6424070/ccs	PacBio_Hippocampus_Rep2	mm10_ERCC_SIRV	chr10	79704508	79711968	+	7	1243	30872	81092	ENSMUSG00000023175.15	ENSMUST00000179781.7	Bsg	Bsg-205	Known	Known	None	0.20000000298023224	None	None	None	None
m54284U_191212_053548/26544612/ccs	PacBio_Hippocampus_Rep1	mm10_ERCC_SIRV	chr11	103910555	103822607	-	14	2210	34623	560350	ENSMUSG00000034187.18	ENCODEMT000560350	Nsf	ENCODEMT000560350	Known	ISM	Suffix	0.800000011920929	None	None	None	None
m54284U_191212_053548/123863808/ccs	PacBio_Hippocampus_Rep1	mm10_ERCC_SIRV	chr7	141327738	141297185	-	12	2196	23943	62687	ENSMUSG00000058886.9	ENSMUST00000080553.8	Deaf1	Deaf1-201	Known	Known	None	0.30000001192092896	None	None	None	None
m54284U_191213_120042/6424182/ccs	PacBio_Hippocampus_Rep2	mm10_ERCC_SIRV	chr10	79704508	79711965	+	7	1240	30872	81092	ENSMUSG00000023175.15	ENSMUST00000179781.7	Bsg	Bsg-205	Known	Known	None	0.20000000298023224	None	None	None	None
m54284U_191107_221739/176949168/ccs	PacBio_Cortex_Rep1	mm10_ERCC_SIRV	chr4	139638503	139649703	+	8	2302	12497	561724	ENSMUSG00000028737.15	ENCODEMT000561724	Aldh4a1	ENCODEMT000561724	Known	ISM	Suffix	0.15000000596046448	None	None	None	None
m54284U_191107_221739/35521089/ccs	PacBio_Cortex_Rep1	mm10_ERCC_SIRV	chr9	121857612	121848561	-	4	1484	29392	77443	ENSMUSG00000038412.8	ENSMUST00000060251.7	Higd1a	Higd1a-201	Known	Known	None	0.20000000298023224	None	None	None	None
m54284U_191212_053548/27003421/ccs	PacBio_Hippocampus_Rep1	mm10_ERCC_SIRV	chr11	103954056	103822607	-	21	2941	34623	91287	ENSMUSG00000034187.18	ENSMUST00000103075.10	Nsf	Nsf-202	Known	Known	None	0.800000011920929	None	None	None	None
m54284U_191213_120042/6883360/ccs	PacBio_Hippocampus_Rep2	mm10_ERCC_SIRV	chr10	79704508	79711968	+	7	1236	30872	81092	ENSMUSG00000023175.15	ENSMUST00000179781.7	Bsg	Bsg-205	Known	Known	None	0.20000000298023224	None	None	None	None
m54284U_191212_053548/25821289/ccs	PacBio_Hippocampus_Rep1	mm10_ERCC_SIRV	chr2	136713478	136782419	+	8	2072	6224	16571	ENSMUSG00000027273.13	ENSMUST00000028727.10	Snap25	Snap25-201	Known	Known	None	0.20000000298023224	None	None	None	None
m54284U_191212_053548/125045265/ccs	PacBio_Hippocampus_Rep1	mm10_ERCC_SIRV	chr7	141327596	141297187	-	13	2200	23943	561369	ENSMUSG00000058886.9	ENCODEMT000561369	Deaf1	ENCODEMT000561369	Known	NIC	None	0.30000001192092896	None	None	None	None
m54284U_191109_043049/80676182/ccs	PacBio_Cortex_Rep2	mm10_ERCC_SIRV	chr4	139638504	139649694	+	8	2292	12497	561724	ENSMUSG00000028737.15	ENCODEMT000561724	Aldh4a1	ENCODEMT000561724	Known	ISM	Suffix	0.4000000059604645	None	None	None	None
m54284U_191107_221739/125175321/ccs	PacBio_Cortex_Rep1	mm10_ERCC_SIRV	chr5	143528013	143506198	-	6	1572	16018	42305	ENSMUSG00000001847.14	ENSMUST00000080537.13	Rac1	Rac1-201	Known	Known	None	0.20000000298023224	None	None	None	None
m54284U_191213_120042/7012439/ccs	PacBio_Hippocampus_Rep2	mm10_ERCC_SIRV	chr10	79704508	79711968	+	7	1243	30872	81092	ENSMUSG00000023175.15	ENSMUST00000179781.7	Bsg	Bsg-205	Known	Known	None	0.20000000298023224	None	None	None	None
m54284U_191212_053548/27265249/ccs	PacBio_Hippocampus_Rep1	mm10_ERCC_SIRV	chr11	103954030	103822607	-	21	2915	34623	91287	ENSMUSG00000034187.18	ENSMUST00000103075.10	Nsf	Nsf-202	Known	Known	None	0.800000011920929	None	None	None	None
m54284U_191213_120042/7013338/ccs	PacBio_Hippocampus_Rep2	mm10_ERCC_SIRV	chr10	79704508	79711971	+	7	1246	30872	81092	ENSMUSG00000023175.15	ENSMUST00000179781.7	Bsg	Bsg-205	Known	Known	None	0.25	None	None	None	None
m54284U_191107_221739/38470589/ccs	PacBio_Cortex_Rep1	mm10_ERCC_SIRV	chr9	121857611	121848561	-	4	1483	29392	77443	ENSMUSG00000038412.8	ENSMUST00000060251.7	Higd1a	Higd1a-201	Known	Known	None	0.20000000298023224	None	None	None	None
m54284U_191212_053548/94634263/ccs	PacBio_Hippocampus_Rep1	mm10_ERCC_SIRV	chr4	139638504	139649696	+	8	2294	12497	561724	ENSMUSG00000028737.15	ENCODEMT000561724	Aldh4a1	ENCODEMT000561724	Known	ISM	Suffix	0.4000000059604645	None	None	None	None
m54284U_191213_120042/8390491/ccs	PacBio_Hippocampus_Rep2	mm10_ERCC_SIRV	chr10	79704508	79711968	+	7	1243	30872	81092	ENSMUSG00000023175.15	ENSMUST00000179781.7	Bsg	Bsg-205	Known	Known	None	0.20000000298023224	None	None	None	None
m54284U_191212_053548/125436306/ccs	PacBio_Hippocampus_Rep1	mm10_ERCC_SIRV	chr7	141327588	141297185	-	12	2046	23943	62687	ENSMUSG00000058886.9	ENSMUST00000080553.8	Deaf1	Deaf1-201	Known	Known	None	0.30000001192092896	None	None	None	None
m54284U_191212_053548/28379236/ccs	PacBio_Hippocampus_Rep1	mm10_ERCC_SIRV	chr11	103954004	103822607	-	21	2889	34623	91287	ENSMUSG00000034187.18	ENSMUST00000103075.10	Nsf	Nsf-202	Known	Known	None	0.800000011920929	None	None	None	None
m54284U_191212_053548/26412831/ccs	PacBio_Hippocampus_Rep1	mm10_ERCC_SIRV	chr2	136713478	136782426	+	8	2076	6224	16571	ENSMUSG00000027273.13	ENSMUST00000028727.10	Snap25	Snap25-201	Known	Known	None	0.20000000298023224	None	None	None	None
m54284U_191213_120042/8520487/ccs	PacBio_Hippocampus_Rep2	mm10_ERCC_SIRV	chr10	79704508	79711968	+	7	1243	30872	81092	ENSMUSG00000023175.15	ENSMUST00000179781.7	Bsg	Bsg-205	Known	Known	None	0.20000000298023224	None	None	None	None
m54284U_191212_053548/116460264/ccs	PacBio_Hippocampus_Rep1	mm10_ERCC_SIRV	chr4	139638508	139649696	+	8	2290	12497	561724	ENSMUSG00000028737.15	ENCODEMT000561724	Aldh4a1	ENCODEMT000561724	Known	ISM	Suffix	0.4000000059604645	None	None	None	None
m54284U_191212_053548/28443630/ccs	PacBio_Hippocampus_Rep1	mm10_ERCC_SIRV	chr11	103913899	103822607	-	16	2416	34623	560338	ENSMUSG00000034187.18	ENCODEMT000560338	Nsf	ENCODEMT000560338	Known	ISM	Suffix	0.800000011920929	None	None	None	None
m54284U_191212_053548/54069441/ccs	PacBio_Hippocampus_Rep1	mm10_ERCC_SIRV	chr5	143528017	143506198	-	6	1576	16018	42305	ENSMUSG00000001847.14	ENSMUST00000080537.13	Rac1	Rac1-201	Known	Known	None	0.20000000298023224	None	None	None	None
m54284U_191213_120042/8585744/ccs	PacBio_Hippocampus_Rep2	mm10_ERCC_SIRV	chr10	79704508	79711967	+	7	1242	30872	81092	ENSMUSG00000023175.15	ENSMUST00000179781.7	Bsg	Bsg-205	Known	Known	None	0.15000000596046448	None	None	None	None
m54284U_191212_053548/129630638/ccs	PacBio_Hippocampus_Rep1	mm10_ERCC_SIRV	chr7	141327567	141297185	-	12	2025	23943	62687	ENSMUSG00000058886.9	ENSMUST00000080553.8	Deaf1	Deaf1-201	Known	Known	None	0.30000001192092896	None	None	None	None
m54284U_191107_221739/38798776/ccs	PacBio_Cortex_Rep1	mm10_ERCC_SIRV	chr9	121857564	121848561	-	4	1436	29392	77443	ENSMUSG00000038412.8	ENSMUST00000060251.7	Higd1a	Higd1a-201	Known	Known	None	0.20000000298023224	None	None	None	None
m54284U_191212_053548/26871691/ccs	PacBio_Hippocampus_Rep1	mm10_ERCC_SIRV	chr2	136713478	136782419	+	8	2082	6224	16571	ENSMUSG00000027273.13	ENSMUST00000028727.10	Snap25	Snap25-201	Known	Known	None	0.20000000298023224	None	None	None	None
m54284U_191213_120042/8651656/ccs	PacBio_Hippocampus_Rep2	mm10_ERCC_SIRV	chr10	79704513	79711964	+	7	1225	30872	561014	ENSMUSG00000023175.15	ENCODEMT000561014	Bsg	ENCODEMT000561014	Known	NNC	None	0.15000000596046448	None	None	None	None
m54284U_191213_120042/40699005/ccs	PacBio_Hippocampus_Rep2	mm10_ERCC_SIRV	chr4	139638536	139649696	+	8	2262	12497	561724	ENSMUSG00000028737.15	ENCODEMT000561724	Aldh4a1	ENCODEMT000561724	Known	ISM	Suffix	0.4000000059604645	None	None	None	None
m54284U_191213_120042/9437909/ccs	PacBio_Hippocampus_Rep2	mm10_ERCC_SIRV	chr10	79704508	79711960	+	7	1235	30872	81092	ENSMUSG00000023175.15	ENSMUST00000179781.7	Bsg	Bsg-205	Known	Known	None	0.20000000298023224	None	None	None	None
m54284U_191212_053548/28705719/ccs	PacBio_Hippocampus_Rep1	mm10_ERCC_SIRV	chr11	103872356	103822607	-	10	1661	34623	560353	ENSMUSG00000034187.18	ENCODEMT000560353	Nsf	ENCODEMT000560353	Known	ISM	Suffix	0.800000011920929	None	None	None	None
m54284U_191212_053548/130812592/ccs	PacBio_Hippocampus_Rep1	mm10_ERCC_SIRV	chr7	141327588	141297185	-	12	2046	23943	62687	ENSMUSG00000058886.9	ENSMUST00000080553.8	Deaf1	Deaf1-201	Known	Known	None	0.30000001192092896	None	None	None	None
m54284U_191213_120042/9896342/ccs	PacBio_Hippocampus_Rep2	mm10_ERCC_SIRV	chr10	79704508	79711968	+	7	1243	30872	81092	ENSMUSG00000023175.15	ENSMUST00000179781.7	Bsg	Bsg-205	Known	Known	None	0.20000000298023224	None	None	None	None
m54284U_191107_221739/38995144/ccs	PacBio_Cortex_Rep1	mm10_ERCC_SIRV	chr9	121857607	121848561	-	4	1479	29392	77443	ENSMUSG00000038412.8	ENSMUST00000060251.7	Higd1a	Higd1a-201	Known	Known	None	0.20000000298023224	None	None	None	None
m54284U_191107_221739/68158366/ccs	PacBio_Cortex_Rep1	mm10_ERCC_SIRV	chr4	139640653	139649227	+	7	1743	12497	561725	ENSMUSG00000028737.15	ENCODEMT000561725	Aldh4a1	ENCODEMT000561725	Known	ISM	Suffix	0.6000000238418579	None	None	None	None
m54284U_191212_053548/62652532/ccs	PacBio_Hippocampus_Rep1	mm10_ERCC_SIRV	chr5	143527991	143506198	-	6	1550	16018	42305	ENSMUSG00000001847.14	ENSMUST00000080537.13	Rac1	Rac1-201	Known	Known	None	0.20000000298023224	None	None	None	None
m54284U_191213_120042/10158721/ccs	PacBio_Hippocampus_Rep2	mm10_ERCC_SIRV	chr10	79704508	79711966	+	7	1241	30872	81092	ENSMUSG00000023175.15	ENSMUST00000179781.7	Bsg	Bsg-205	Known	Known	None	0.15000000596046448	None	None	None	None
m54284U_191212_053548/32115496/ccs	PacBio_Hippocampus_Rep1	mm10_ERCC_SIRV	chr2	136713478	136782353	+	8	2009	6224	16571	ENSMUSG00000027273.13	ENSMUST00000028727.10	Snap25	Snap25-201	Known	Known	None	0.15000000596046448	None	None	None	None
m54284U_191212_053548/28772775/ccs	PacBio_Hippocampus_Rep1	mm10_ERCC_SIRV	chr11	103954041	103822607	-	21	2926	34623	91287	ENSMUSG00000034187.18	ENSMUST00000103075.10	Nsf	Nsf-202	Known	Known	None	0.800000011920929	None	None	None	None
m54284U_191212_053548/132710584/ccs	PacBio_Hippocampus_Rep1	mm10_ERCC_SIRV	chr7	141327592	141297185	-	12	2050	23943	62687	ENSMUSG00000058886.9	ENSMUST00000080553.8	Deaf1	Deaf1-201	Known	Known	None	0.30000001192092896	None	None	None	None
m54284U_191213_120042/10223828/ccs	PacBio_Hippocampus_Rep2	mm10_ERCC_SIRV	chr10	79704508	79711968	+	7	1243	30872	81092	ENSMUSG00000023175.15	ENSMUST00000179781.7	Bsg	Bsg-205	Known	Known	None	0.20000000298023224	None	None	None	None
m54284U_191213_120042/10487691/ccs	PacBio_Hippocampus_Rep2	mm10_ERCC_SIRV	chr10	79704508	79711966	+	7	1241	30872	81092	ENSMUSG00000023175.15	ENSMUST00000179781.7	Bsg	Bsg-205	Known	Known	None	0.15000000596046448	None	None	None	None
m54284U_191212_053548/29098806/ccs	PacBio_Hippocampus_Rep1	mm10_ERCC_SIRV	chr11	103954032	103822607	-	21	2917	34623	91287	ENSMUSG00000034187.18	ENSMUST00000103075.10	Nsf	Nsf-202	Known	Known	None	0.800000011920929	None	None	None	None
m54284U_191107_221739/39389342/ccs	PacBio_Cortex_Rep1	mm10_ERCC_SIRV	chr9	121857601	121848565	-	4	1451	29392	561697	ENSMUSG00000038412.8	ENCODEMT000561697	Higd1a	ENCODEMT000561697	Known	NIC	None	0.20000000298023224	None	None	None	None
m54284U_191212_053548/133564187/ccs	PacBio_Hippocampus_Rep1	mm10_ERCC_SIRV	chr7	141327528	141297185	-	12	1986	23943	62687	ENSMUSG00000058886.9	ENSMUST00000080553.8	Deaf1	Deaf1-201	Known	Known	None	0.30000001192092896	None	None	None	None
m54284U_191213_120042/11208975/ccs	PacBio_Hippocampus_Rep2	mm10_ERCC_SIRV	chr10	79704508	79711968	+	7	1243	30872	81092	ENSMUSG00000023175.15	ENSMUST00000179781.7	Bsg	Bsg-205	Known	Known	None	0.20000000298023224	None	None	None	None
m54284U_191107_221739/34865629/ccs	PacBio_Cortex_Rep1	mm10_ERCC_SIRV	chr4	139641867	139649681	+	6	2380	12497	561726	ENSMUSG00000028737.15	ENCODEMT000561726	Aldh4a1	ENCODEMT000561726	Known	ISM	Suffix	0.4000000059604645	None	None	None	None
m54284U_191212_053548/45811848/ccs	PacBio_Hippocampus_Rep1	mm10_ERCC_SIRV	chr2	136713478	136782427	+	8	2090	6224	16573	ENSMUSG00000027273.13	ENSMUST00000110098.3	Snap25	Snap25-202	Known	Known	None	0.20000000298023224	None	None	None	None
m54284U_191212_053548/29100426/ccs	PacBio_Hippocampus_Rep1	mm10_ERCC_SIRV	chr11	103954018	103822607	-	21	2903	34623	91287	ENSMUSG00000034187.18	ENSMUST00000103075.10	Nsf	Nsf-202	Known	Known	None	0.800000011920929	None	None	None	None
m54284U_191213_120042/11403832/ccs	PacBio_Hippocampus_Rep2	mm10_ERCC_SIRV	chr10	79704508	79711969	+	7	1244	30872	81092	ENSMUSG00000023175.15	ENSMUST00000179781.7	Bsg	Bsg-205	Known	Known	None	0.20000000298023224	None	None	None	None
m54284U_191213_120042/9505338/ccs	PacBio_Hippocampus_Rep2	mm10_ERCC_SIRV	chr5	143528046	143506198	-	6	1605	16018	42305	ENSMUSG00000001847.14	ENSMUST00000080537.13	Rac1	Rac1-201	Known	Known	None	0.20000000298023224	None	None	None	None
m54284U_191213_120042/11602345/ccs	PacBio_Hippocampus_Rep2	mm10_ERCC_SIRV	chr10	79704508	79711968	+	7	1243	30872	81092	ENSMUSG00000023175.15	ENSMUST00000179781.7	Bsg	Bsg-205	Known	Known	None	0.20000000298023224	None	None	None	None
m54284U_191212_053548/133629095/ccs	PacBio_Hippocampus_Rep1	mm10_ERCC_SIRV	chr7	141327591	141297185	-	12	2049	23943	62687	ENSMUSG00000058886.9	ENSMUST00000080553.8	Deaf1	Deaf1-201	Known	Known	None	0.30000001192092896	None	None	None	None
m54284U_191107_221739/40174995/ccs	PacBio_Cortex_Rep1	mm10_ERCC_SIRV	chr9	121857898	121848561	-	4	1770	29392	77443	ENSMUSG00000038412.8	ENSMUST00000060251.7	Higd1a	Higd1a-201	Known	Known	None	0.20000000298023224	None	None	None	None
m54284U_191212_053548/29165526/ccs	PacBio_Hippocampus_Rep1	mm10_ERCC_SIRV	chr11	103954064	103822607	-	21	2949	34623	91287	ENSMUSG00000034187.18	ENSMUST00000103075.10	Nsf	Nsf-202	Known	Known	None	0.800000011920929	None	None	None	None
m54284U_191213_120042/178915419/ccs	PacBio_Hippocampus_Rep2	mm10_ERCC_SIRV	chr4	139642156	139649687	+	6	2294	12497	561726	ENSMUSG00000028737.15	ENCODEMT000561726	Aldh4a1	ENCODEMT000561726	Known	ISM	Suffix	0.4000000059604645	None	None	None	None
m54284U_191213_120042/12518927/ccs	PacBio_Hippocampus_Rep2	mm10_ERCC_SIRV	chr10	79704508	79711966	+	7	1241	30872	81092	ENSMUSG00000023175.15	ENSMUST00000179781.7	Bsg	Bsg-205	Known	Known	None	0.15000000596046448	None	None	None	None
m54284U_191212_053548/47317034/ccs	PacBio_Hippocampus_Rep1	mm10_ERCC_SIRV	chr2	136713478	136782417	+	8	2080	6224	16571	ENSMUSG00000027273.13	ENSMUST00000028727.10	Snap25	Snap25-201	Known	Known	None	0.20000000298023224	None	None	None	None
m54284U_191213_120042/13239691/ccs	PacBio_Hippocampus_Rep2	mm10_ERCC_SIRV	chr10	79704508	79711968	+	7	1243	30872	81092	ENSMUSG00000023175.15	ENSMUST00000179781.7	Bsg	Bsg-205	Known	Known	None	0.20000000298023224	None	None	None	None
m54284U_191212_053548/133825629/ccs	PacBio_Hippocampus_Rep1	mm10_ERCC_SIRV	chr7	141328061	141297185	-	12	2519	23943	62687	ENSMUSG00000058886.9	ENSMUST00000080553.8	Deaf1	Deaf1-201	Known	Known	None	0.30000001192092896	None	None	None	None
m54284U_191212_053548/29166323/ccs	PacBio_Hippocampus_Rep1	mm10_ERCC_SIRV	chr11	103954017	103822607	-	21	2902	34623	91287	ENSMUSG00000034187.18	ENSMUST00000103075.10	Nsf	Nsf-202	Known	Known	None	0.800000011920929	None	None	None	None
m54284U_191212_053548/43451386/ccs	PacBio_Hippocampus_Rep1	mm10_ERCC_SIRV	chr4	139642285	139649696	+	6	2174	12497	561726	ENSMUSG00000028737.15	ENCODEMT000561726	Aldh4a1	ENCODEMT000561726	Known	ISM	Suffix	0.15000000596046448	None	None	None	None
m54284U_191213_120042/14942747/ccs	PacBio_Hippocampus_Rep2	mm10_ERCC_SIRV	chr10	79704508	79711968	+	7	1243	30872	81092	ENSMUSG00000023175.15	ENSMUST00000179781.7	Bsg	Bsg-205	Known	Known	None	0.20000000298023224	None	None	None	None
m54284U_191213_120042/41224211/ccs	PacBio_Hippocampus_Rep2	mm10_ERCC_SIRV	chr5	143528030	143506198	-	6	1594	16018	559905	ENSMUSG00000001847.14	ENCODEMT000559905	Rac1	ENCODEMT000559905	Known	NNC	None	0.20000000298023224	None	None	None	None
m54284U_191213_120042/15008964/ccs	PacBio_Hippocampus_Rep2	mm10_ERCC_SIRV	chr10	79704508	79711967	+	7	1242	30872	81092	ENSMUSG00000023175.15	ENSMUST00000179781.7	Bsg	Bsg-205	Known	Known	None	0.15000000596046448	None	None	None	None
m54284U_191107_221739/40635099/ccs	PacBio_Cortex_Rep1	mm10_ERCC_SIRV	chr9	121857563	121848561	-	3	1933	29392	77442	ENSMUSG00000038412.8	ENSMUST00000215007.1	Higd1a	Higd1a-205	Known	Known	None	0.20000000298023224	None	None	None	None
m54284U_191212_053548/29362188/ccs	PacBio_Hippocampus_Rep1	mm10_ERCC_SIRV	chr11	103930794	103822607	-	20	2834	34623	560346	ENSMUSG00000034187.18	ENCODEMT000560346	Nsf	ENCODEMT000560346	Known	ISM	Suffix	0.800000011920929	None	None	None	None
m54284U_191212_053548/134087050/ccs	PacBio_Hippocampus_Rep1	mm10_ERCC_SIRV	chr7	141327484	141297185	-	11	1843	23943	561713	ENSMUSG00000058886.9	ENCODEMT000561713	Deaf1	ENCODEMT000561713	Known	NIC	None	0.30000001192092896	None	None	None	None
m54284U_191212_053548/48300432/ccs	PacBio_Hippocampus_Rep1	mm10_ERCC_SIRV	chr2	136713478	136782417	+	8	2074	6224	16571	ENSMUSG00000027273.13	ENSMUST00000028727.10	Snap25	Snap25-201	Known	Known	None	0.20000000298023224	None	None	None	None
m54284U_191213_120042/15141574/ccs	PacBio_Hippocampus_Rep2	mm10_ERCC_SIRV	chr10	79704508	79711782	+	7	1057	30872	81092	ENSMUSG00000023175.15	ENSMUST00000179781.7	Bsg	Bsg-205	Known	Known	None	0.20000000298023224	None	None	None	None
m54284U_191212_053548/4392498/ccs	PacBio_Hippocampus_Rep1	mm10_ERCC_SIRV	chr4	139642356	139649686	+	6	2099	12497	561726	ENSMUSG00000028737.15	ENCODEMT000561726	Aldh4a1	ENCODEMT000561726	Known	ISM	Suffix	0.4000000059604645	None	None	None	None
m54284U_191212_053548/29428455/ccs	PacBio_Hippocampus_Rep1	mm10_ERCC_SIRV	chr11	103954032	103822607	-	21	2917	34623	91287	ENSMUSG00000034187.18	ENSMUST00000103075.10	Nsf	Nsf-202	Known	Known	None	0.800000011920929	None	None	None	None
m54284U_191213_120042/15272507/ccs	PacBio_Hippocampus_Rep2	mm10_ERCC_SIRV	chr10	79704508	79711968	+	7	1243	30872	81092	ENSMUSG00000023175.15	ENSMUST00000179781.7	Bsg	Bsg-205	Known	Known	None	0.20000000298023224	None	None	None	None
m54284U_191212_053548/135398780/ccs	PacBio_Hippocampus_Rep1	mm10_ERCC_SIRV	chr7	141327578	141297185	-	12	2036	23943	62687	ENSMUSG00000058886.9	ENSMUST00000080553.8	Deaf1	Deaf1-201	Known	Known	None	0.30000001192092896	None	None	None	None
m54284U_191213_120042/15401649/ccs	PacBio_Hippocampus_Rep2	mm10_ERCC_SIRV	chr10	79704508	79711968	+	7	1243	30872	81092	ENSMUSG00000023175.15	ENSMUST00000179781.7	Bsg	Bsg-205	Known	Known	None	0.20000000298023224	None	None	None	None
m54284U_191107_221739/42141346/ccs	PacBio_Cortex_Rep1	mm10_ERCC_SIRV	chr9	121857608	121848561	-	4	1480	29392	77443	ENSMUSG00000038412.8	ENSMUST00000060251.7	Higd1a	Higd1a-201	Known	Known	None	0.20000000298023224	None	None	None	None
m54284U_191107_221739/95095027/ccs	PacBio_Cortex_Rep1	mm10_ERCC_SIRV	chr4	139642235	139649681	+	5	1852	12497	561727	ENSMUSG00000028737.15	ENCODEMT000561727	Aldh4a1	ENCODEMT000561727	Known	ISM	Suffix	0.4000000059604645	None	None	None	None
m54284U_191212_053548/29754152/ccs	PacBio_Hippocampus_Rep1	mm10_ERCC_SIRV	chr11	103954032	103822607	-	21	2917	34623	91287	ENSMUSG00000034187.18	ENSMUST00000103075.10	Nsf	Nsf-202	Known	Known	None	0.800000011920929	None	None	None	None
m54284U_191109_043049/54264660/ccs	PacBio_Cortex_Rep2	mm10_ERCC_SIRV	chr5	143527991	143506199	-	6	1549	16018	42305	ENSMUSG00000001847.14	ENSMUST00000080537.13	Rac1	Rac1-201	Known	Known	None	0.20000000298023224	None	None	None	None
m54284U_191212_053548/49482584/ccs	PacBio_Hippocampus_Rep1	mm10_ERCC_SIRV	chr2	136713478	136782417	+	8	2080	6224	16571	ENSMUSG00000027273.13	ENSMUST00000028727.10	Snap25	Snap25-201	Known	Known	None	0.20000000298023224	None	None	None	None
m54284U_191213_120042/15401679/ccs	PacBio_Hippocampus_Rep2	mm10_ERCC_SIRV	chr10	79704508	79711968	+	7	1243	30872	81092	ENSMUSG00000023175.15	ENSMUST00000179781.7	Bsg	Bsg-205	Known	Known	None	0.20000000298023224	None	None	None	None
m54284U_191212_053548/135400051/ccs	PacBio_Hippocampus_Rep1	mm10_ERCC_SIRV	chr7	141327592	141297185	-	12	2050	23943	62687	ENSMUSG00000058886.9	ENSMUST00000080553.8	Deaf1	Deaf1-201	Known	Known	None	0.30000001192092896	None	None	None	None
m54284U_191213_120042/15534673/ccs	PacBio_Hippocampus_Rep2	mm10_ERCC_SIRV	chr10	79704508	79711968	+	7	1243	30872	81092	ENSMUSG00000023175.15	ENSMUST00000179781.7	Bsg	Bsg-205	Known	Known	None	0.20000000298023224	None	None	None	None
m54284U_191212_053548/30016941/ccs	PacBio_Hippocampus_Rep1	mm10_ERCC_SIRV	chr11	103954024	103822607	-	21	2909	34623	91287	ENSMUSG00000034187.18	ENSMUST00000103075.10	Nsf	Nsf-202	Known	Known	None	0.800000011920929	None	None	None	None
m54284U_191213_120042/15663658/ccs	PacBio_Hippocampus_Rep2	mm10_ERCC_SIRV	chr10	79704508	79711968	+	7	1243	30872	81092	ENSMUSG00000023175.15	ENSMUST00000179781.7	Bsg	Bsg-205	Known	Known	None	0.20000000298023224	None	None	None	None
m54284U_191213_120042/167511494/ccs	PacBio_Hippocampus_Rep2	mm10_ERCC_SIRV	chr4	139642324	139649688	+	4	2010	12497	561728	ENSMUSG00000028737.15	ENCODEMT000561728	Aldh4a1	ENCODEMT000561728	Known	ISM	Suffix	0.15000000596046448	None	None	None	None
m54284U_191107_221739/43582934/ccs	PacBio_Cortex_Rep1	mm10_ERCC_SIRV	chr9	121857585	121848565	-	4	1435	29392	561697	ENSMUSG00000038412.8	ENCODEMT000561697	Higd1a	ENCODEMT000561697	Known	NIC	None	0.20000000298023224	None	None	None	None
m54284U_191213_120042/15992783/ccs	PacBio_Hippocampus_Rep2	mm10_ERCC_SIRV	chr10	79704508	79711968	+	7	1243	30872	81092	ENSMUSG00000023175.15	ENSMUST00000179781.7	Bsg	Bsg-205	Known	Known	None	0.20000000298023224	None	None	None	None
m54284U_191212_053548/137822652/ccs	PacBio_Hippocampus_Rep1	mm10_ERCC_SIRV	chr7	141327597	141297185	-	12	2055	23943	62687	ENSMUSG00000058886.9	ENSMUST00000080553.8	Deaf1	Deaf1-201	Known	Known	None	0.30000001192092896	None	None	None	None
m54284U_191212_053548/50924055/ccs	PacBio_Hippocampus_Rep1	mm10_ERCC_SIRV	chr2	136713478	136782419	+	8	2082	6224	16571	ENSMUSG00000027273.13	ENSMUST00000028727.10	Snap25	Snap25-201	Known	Known	None	0.20000000298023224	None	None	None	None
m54284U_191212_053548/31131400/ccs	PacBio_Hippocampus_Rep1	mm10_ERCC_SIRV	chr11	103910557	103822607	-	14	2212	34623	560350	ENSMUSG00000034187.18	ENCODEMT000560350	Nsf	ENCODEMT000560350	Known	ISM	Suffix	0.800000011920929	None	None	None	None
m54284U_191213_120042/51577551/ccs	PacBio_Hippocampus_Rep2	mm10_ERCC_SIRV	chr5	143528012	143506199	-	6	1570	16018	42305	ENSMUSG00000001847.14	ENSMUST00000080537.13	Rac1	Rac1-201	Known	Known	None	0.20000000298023224	None	None	None	None
m54284U_191213_120042/16057203/ccs	PacBio_Hippocampus_Rep2	mm10_ERCC_SIRV	chr10	79704508	79711968	+	7	1243	30872	81092	ENSMUSG00000023175.15	ENSMUST00000179781.7	Bsg	Bsg-205	Known	Known	None	0.20000000298023224	None	None	None	None
m54284U_191212_053548/31195804/ccs	PacBio_Hippocampus_Rep1	mm10_ERCC_SIRV	chr11	103913947	103822607	-	16	2464	34623	560338	ENSMUSG00000034187.18	ENCODEMT000560338	Nsf	ENCODEMT000560338	Known	ISM	Suffix	0.800000011920929	None	None	None	None
m54284U_191213_120042/16450817/ccs	PacBio_Hippocampus_Rep2	mm10_ERCC_SIRV	chr10	79704508	79711968	+	7	1243	30872	81092	ENSMUSG00000023175.15	ENSMUST00000179781.7	Bsg	Bsg-205	Known	Known	None	0.20000000298023224	None	None	None	None
m54284U_191212_053548/138873676/ccs	PacBio_Hippocampus_Rep1	mm10_ERCC_SIRV	chr7	141327588	141297185	-	12	2046	23943	62687	ENSMUSG00000058886.9	ENSMUST00000080553.8	Deaf1	Deaf1-201	Known	Known	None	0.30000001192092896	None	None	None	None
m54284U_191213_120042/140051492/ccs	PacBio_Hippocampus_Rep2	mm10_ERCC_SIRV	chr4	139643458	139649681	+	4	1850	12497	561729	ENSMUSG00000028737.15	ENCODEMT000561729	Aldh4a1	ENCODEMT000561729	Known	ISM	Suffix	0.4000000059604645	None	None	None	None
m54284U_191107_221739/43715281/ccs	PacBio_Cortex_Rep1	mm10_ERCC_SIRV	chr9	121857906	121848561	-	4	1778	29392	77443	ENSMUSG00000038412.8	ENSMUST00000060251.7	Higd1a	Higd1a-201	Known	Known	None	0.20000000298023224	None	None	None	None
m54284U_191212_053548/66194191/ccs	PacBio_Hippocampus_Rep1	mm10_ERCC_SIRV	chr2	136713478	136782349	+	8	2006	6224	16573	ENSMUSG00000027273.13	ENSMUST00000110098.3	Snap25	Snap25-202	Known	Known	None	0.10000000149011612	None	None	None	None
m54284U_191213_120042/16712524/ccs	PacBio_Hippocampus_Rep2	mm10_ERCC_SIRV	chr10	79704508	79711964	+	7	1239	30872	81092	ENSMUSG00000023175.15	ENSMUST00000179781.7	Bsg	Bsg-205	Known	Known	None	0.20000000298023224	None	None	None	None
m54284U_191212_053548/31261335/ccs	PacBio_Hippocampus_Rep1	mm10_ERCC_SIRV	chr11	103954038	103822607	-	21	2923	34623	91287	ENSMUSG00000034187.18	ENSMUST00000103075.10	Nsf	Nsf-202	Known	Known	None	0.800000011920929	None	None	None	None
m54284U_191213_120042/16778851/ccs	PacBio_Hippocampus_Rep2	mm10_ERCC_SIRV	chr10	79704508	79711968	+	7	1243	30872	81092	ENSMUSG00000023175.15	ENSMUST00000179781.7	Bsg	Bsg-205	Known	Known	None	0.20000000298023224	None	None	None	None
m54284U_191212_053548/139594322/ccs	PacBio_Hippocampus_Rep1	mm10_ERCC_SIRV	chr7	141327578	141297185	-	12	2036	23943	62687	ENSMUSG00000058886.9	ENSMUST00000080553.8	Deaf1	Deaf1-201	Known	Known	None	0.30000001192092896	None	None	None	None
m54284U_191213_120042/136709930/ccs	PacBio_Hippocampus_Rep2	mm10_ERCC_SIRV	chr5	143528024	143506199	-	6	1582	16018	42305	ENSMUSG00000001847.14	ENSMUST00000080537.13	Rac1	Rac1-201	Known	Known	None	0.20000000298023224	None	None	None	None
m54284U_191213_120042/165806521/ccs	PacBio_Hippocampus_Rep2	mm10_ERCC_SIRV	chr4	139643390	139649695	+	4	1858	12497	561729	ENSMUSG00000028737.15	ENCODEMT000561729	Aldh4a1	ENCODEMT000561729	Known	ISM	Suffix	0.15000000596046448	None	None	None	None
m54284U_191213_120042/17107258/ccs	PacBio_Hippocampus_Rep2	mm10_ERCC_SIRV	chr10	79704508	79711788	+	7	1063	30872	81092	ENSMUSG00000023175.15	ENSMUST00000179781.7	Bsg	Bsg-205	Known	Known	None	0.10000000149011612	None	None	None	None
m54284U_191212_053548/31916336/ccs	PacBio_Hippocampus_Rep1	mm10_ERCC_SIRV	chr11	103954057	103822607	-	21	2942	34623	91287	ENSMUSG00000034187.18	ENSMUST00000103075.10	Nsf	Nsf-202	Known	Known	None	0.800000011920929	None	None	None	None
m54284U_191107_221739/43910306/ccs	PacBio_Cortex_Rep1	mm10_ERCC_SIRV	chr9	121857564	121848561	-	4	1436	29392	77443	ENSMUSG00000038412.8	ENSMUST00000060251.7	Higd1a	Higd1a-201	Known	Known	None	0.20000000298023224	None	None	None	None
m54284U_191213_120042/17434008/ccs	PacBio_Hippocampus_Rep2	mm10_ERCC_SIRV	chr10	79704508	79711968	+	7	1243	30872	81092	ENSMUSG00000023175.15	ENSMUST00000179781.7	Bsg	Bsg-205	Known	Known	None	0.20000000298023224	None	None	None	None
m54284U_191212_053548/70582868/ccs	PacBio_Hippocampus_Rep1	mm10_ERCC_SIRV	chr2	136713478	136782419	+	8	2082	6224	16571	ENSMUSG00000027273.13	ENSMUST00000028727.10	Snap25	Snap25-201	Known	Known	None	0.20000000298023224	None	None	None	None
m54284U_191212_053548/141167061/ccs	PacBio_Hippocampus_Rep1	mm10_ERCC_SIRV	chr7	141328066	141297187	-	11	2398	23943	561354	ENSMUSG00000058886.9	ENCODEMT000561354	Deaf1	ENCODEMT000561354	Known	NIC	None	0.30000001192092896	None	None	None	None
m54284U_191213_120042/17631489/ccs	PacBio_Hippocampus_Rep2	mm10_ERCC_SIRV	chr10	79704508	79711968	+	7	1243	30872	81092	ENSMUSG00000023175.15	ENSMUST00000179781.7	Bsg	Bsg-205	Known	Known	None	0.20000000298023224	None	None	None	None
m54284U_191212_053548/32178981/ccs	PacBio_Hippocampus_Rep1	mm10_ERCC_SIRV	chr11	103954032	103822607	-	21	2917	34623	91287	ENSMUSG00000034187.18	ENSMUST00000103075.10	Nsf	Nsf-202	Known	Known	None	0.800000011920929	None	None	None	None
m54284U_191107_221739/122161725/ccs	PacBio_Cortex_Rep1	mm10_ERCC_SIRV	chr4	139643391	139649687	+	4	1849	12497	561729	ENSMUSG00000028737.15	ENCODEMT000561729	Aldh4a1	ENCODEMT000561729	Known	ISM	Suffix	0.4000000059604645	None	None	None	None
m54284U_191213_120042/18155933/ccs	PacBio_Hippocampus_Rep2	mm10_ERCC_SIRV	chr10	79704508	79711968	+	7	1243	30872	81092	ENSMUSG00000023175.15	ENSMUST00000179781.7	Bsg	Bsg-205	Known	Known	None	0.20000000298023224	None	None	None	None
m54284U_191212_053548/141820118/ccs	PacBio_Hippocampus_Rep1	mm10_ERCC_SIRV	chr7	141328171	141297188	-	12	2626	23943	561348	ENSMUSG00000058886.9	ENCODEMT000561348	Deaf1	ENCODEMT000561348	Known	NIC	None	0.30000001192092896	None	None	None	None
m54284U_191107_221739/44761537/ccs	PacBio_Cortex_Rep1	mm10_ERCC_SIRV	chr9	121857607	121848561	-	4	1479	29392	77443	ENSMUSG00000038412.8	ENSMUST00000060251.7	Higd1a	Higd1a-201	Known	Known	None	0.20000000298023224	None	None	None	None
m54284U_191212_053548/32574245/ccs	PacBio_Hippocampus_Rep1	mm10_ERCC_SIRV	chr11	103953995	103822607	-	21	2880	34623	91287	ENSMUSG00000034187.18	ENSMUST00000103075.10	Nsf	Nsf-202	Known	Known	None	0.800000011920929	None	None	None	None
m54284U_191107_221739/10290174/ccs	PacBio_Cortex_Rep1	mm10_ERCC_SIRV	chr5	143528013	143506200	-	6	1570	16018	42305	ENSMUSG00000001847.14	ENSMUST00000080537.13	Rac1	Rac1-201	Known	Known	None	0.20000000298023224	None	None	None	None
m54284U_191213_120042/18352625/ccs	PacBio_Hippocampus_Rep2	mm10_ERCC_SIRV	chr10	79704508	79711968	+	7	1243	30872	81092	ENSMUSG00000023175.15	ENSMUST00000179781.7	Bsg	Bsg-205	Known	Known	None	0.20000000298023224	None	None	None	None
m54284U_191212_053548/70714267/ccs	PacBio_Hippocampus_Rep1	mm10_ERCC_SIRV	chr2	136713478	136782419	+	8	2082	6224	16573	ENSMUSG00000027273.13	ENSMUST00000110098.3	Snap25	Snap25-202	Known	Known	None	0.20000000298023224	None	None	None	None
m54284U_191107_221739/137101440/ccs	PacBio_Cortex_Rep1	mm10_ERCC_SIRV	chr4	139643393	139649695	+	4	1855	12497	561729	ENSMUSG00000028737.15	ENCODEMT000561729	Aldh4a1	ENCODEMT000561729	Known	ISM	Suffix	0.15000000596046448	None	None	None	None
m54284U_191213_120042/18418381/ccs	PacBio_Hippocampus_Rep2	mm10_ERCC_SIRV	chr10	79704508	79711968	+	7	1243	30872	81092	ENSMUSG00000023175.15	ENSMUST00000179781.7	Bsg	Bsg-205	Known	Known	None	0.20000000298023224	None	None	None	None
m54284U_191212_053548/32769474/ccs	PacBio_Hippocampus_Rep1	mm10_ERCC_SIRV	chr11	103954010	103822607	-	21	2895	34623	91287	ENSMUSG00000034187.18	ENSMUST00000103075.10	Nsf	Nsf-202	Known	Known	None	0.800000011920929	None	None	None	None
m54284U_191212_053548/144639882/ccs	PacBio_Hippocampus_Rep1	mm10_ERCC_SIRV	chr7	141327586	141297185	-	12	2044	23943	62687	ENSMUSG00000058886.9	ENSMUST00000080553.8	Deaf1	Deaf1-201	Known	Known	None	0.30000001192092896	None	None	None	None
m54284U_191213_120042/18680165/ccs	PacBio_Hippocampus_Rep2	mm10_ERCC_SIRV	chr10	79704508	79711962	+	7	1237	30872	81092	ENSMUSG00000023175.15	ENSMUST00000179781.7	Bsg	Bsg-205	Known	Known	None	0.15000000596046448	None	None	None	None
m54284U_191107_221739/45940974/ccs	PacBio_Cortex_Rep1	mm10_ERCC_SIRV	chr9	121857551	121848561	-	4	1423	29392	77443	ENSMUSG00000038412.8	ENSMUST00000060251.7	Higd1a	Higd1a-201	Known	Known	None	0.20000000298023224	None	None	None	None
m54284U_191213_120042/18745179/ccs	PacBio_Hippocampus_Rep2	mm10_ERCC_SIRV	chr10	79704508	79711968	+	7	1243	30872	81092	ENSMUSG00000023175.15	ENSMUST00000179781.7	Bsg	Bsg-205	Known	Known	None	0.20000000298023224	None	None	None	None
m54284U_191212_053548/138609643/ccs	PacBio_Hippocampus_Rep1	mm10_ERCC_SIRV	chr4	139644212	139649228	+	3	1212	12497	561730	ENSMUSG00000028737.15	ENCODEMT000561730	Aldh4a1	ENCODEMT000561730	Known	ISM	Suffix	0.6000000238418579	None	None	None	None
m54284U_191212_053548/72877383/ccs	PacBio_Hippocampus_Rep1	mm10_ERCC_SIRV	chr2	136713478	136782417	+	8	2080	6224	16571	ENSMUSG00000027273.13	ENSMUST00000028727.10	Snap25	Snap25-201	Known	Known	None	0.20000000298023224	None	None	None	None
m54284U_191212_053548/33229491/ccs	PacBio_Hippocampus_Rep1	mm10_ERCC_SIRV	chr11	103954020	103822607	-	21	2905	34623	91287	ENSMUSG00000034187.18	ENSMUST00000103075.10	Nsf	Nsf-202	Known	Known	None	0.800000011920929	None	None	None	None
m54284U_191213_120042/19792371/ccs	PacBio_Hippocampus_Rep2	mm10_ERCC_SIRV	chr10	79704508	79711968	+	7	1243	30872	81092	ENSMUSG00000023175.15	ENSMUST00000179781.7	Bsg	Bsg-205	Known	Known	None	0.20000000298023224	None	None	None	None
m54284U_191212_053548/84674173/ccs	PacBio_Hippocampus_Rep1	mm10_ERCC_SIRV	chr5	143528052	143506200	-	6	1609	16018	42305	ENSMUSG00000001847.14	ENSMUST00000080537.13	Rac1	Rac1-201	Known	Known	None	0.20000000298023224	None	None	None	None
m54284U_191212_053548/148114149/ccs	PacBio_Hippocampus_Rep1	mm10_ERCC_SIRV	chr7	141327542	141297185	-	12	2000	23943	62687	ENSMUSG00000058886.9	ENSMUST00000080553.8	Deaf1	Deaf1-201	Known	Known	None	0.30000001192092896	None	None	None	None
m54284U_191213_120042/20055596/ccs	PacBio_Hippocampus_Rep2	mm10_ERCC_SIRV	chr10	79704508	79711968	+	7	1243	30872	81092	ENSMUSG00000023175.15	ENSMUST00000179781.7	Bsg	Bsg-205	Known	Known	None	0.20000000298023224	None	None	None	None
m54284U_191212_053548/33751115/ccs	PacBio_Hippocampus_Rep1	mm10_ERCC_SIRV	chr11	103954036	103822607	-	21	2921	34623	91287	ENSMUSG00000034187.18	ENSMUST00000103075.10	Nsf	Nsf-202	Known	Known	None	0.800000011920929	None	None	None	None
m54284U_191213_120042/20448653/ccs	PacBio_Hippocampus_Rep2	mm10_ERCC_SIRV	chr10	79704508	79711968	+	7	1243	30872	81092	ENSMUSG00000023175.15	ENSMUST00000179781.7	Bsg	Bsg-205	Known	Known	None	0.20000000298023224	None	None	None	None
m54284U_191107_221739/46074326/ccs	PacBio_Cortex_Rep1	mm10_ERCC_SIRV	chr9	121857626	121848561	-	4	1498	29392	77443	ENSMUSG00000038412.8	ENSMUST00000060251.7	Higd1a	Higd1a-201	Known	Known	None	0.20000000298023224	None	None	None	None
m54284U_191107_221739/116064765/ccs	PacBio_Cortex_Rep1	mm10_ERCC_SIRV	chr4	139644772	139649681	+	2	1850	12497	561731	ENSMUSG00000028737.15	ENCODEMT000561731	Aldh4a1	ENCODEMT000561731	Known	ISM	Suffix	0.4000000059604645	None	None	None	None
m54284U_191212_053548/73663913/ccs	PacBio_Hippocampus_Rep1	mm10_ERCC_SIRV	chr2	136713478	136782354	+	8	2017	6224	16571	ENSMUSG00000027273.13	ENSMUST00000028727.10	Snap25	Snap25-201	Known	Known	None	0.15000000596046448	None	None	None	None
m54284U_191212_053548/149685740/ccs	PacBio_Hippocampus_Rep1	mm10_ERCC_SIRV	chr7	141327577	141297185	-	12	2035	23943	62687	ENSMUSG00000058886.9	ENSMUST00000080553.8	Deaf1	Deaf1-201	Known	Known	None	0.30000001192092896	None	None	None	None
m54284U_191212_053548/33884327/ccs	PacBio_Hippocampus_Rep1	mm10_ERCC_SIRV	chr11	103954026	103822607	-	21	2925	34623	91287	ENSMUSG00000034187.18	ENSMUST00000103075.10	Nsf	Nsf-202	Known	Known	None	0.800000011920929	None	None	None	None
m54284U_191213_120042/20449697/ccs	PacBio_Hippocampus_Rep2	mm10_ERCC_SIRV	chr10	79704508	79711968	+	7	1243	30872	81092	ENSMUSG00000023175.15	ENSMUST00000179781.7	Bsg	Bsg-205	Known	Known	None	0.20000000298023224	None	None	None	None
m54284U_191212_053548/128518271/ccs	PacBio_Hippocampus_Rep1	mm10_ERCC_SIRV	chr5	143528002	143506200	-	6	1559	16018	42305	ENSMUSG00000001847.14	ENSMUST00000080537.13	Rac1	Rac1-201	Known	Known	None	0.20000000298023224	None	None	None	None
m54284U_191213_120042/20906088/ccs	PacBio_Hippocampus_Rep2	mm10_ERCC_SIRV	chr10	79704508	79711968	+	7	1243	30872	81092	ENSMUSG00000023175.15	ENSMUST00000179781.7	Bsg	Bsg-205	Known	Known	None	0.20000000298023224	None	None	None	None
m54284U_191212_053548/34145237/ccs	PacBio_Hippocampus_Rep1	mm10_ERCC_SIRV	chr11	103954074	103822607	-	21	2959	34623	91287	ENSMUSG00000034187.18	ENSMUST00000103075.10	Nsf	Nsf-202	Known	Known	None	0.800000011920929	None	None	None	None
m54284U_191212_053548/150603058/ccs	PacBio_Hippocampus_Rep1	mm10_ERCC_SIRV	chr7	141327578	141297185	-	12	2036	23943	62687	ENSMUSG00000058886.9	ENSMUST00000080553.8	Deaf1	Deaf1-201	Known	Known	None	0.30000001192092896	None	None	None	None
m54284U_191213_120042/21103171/ccs	PacBio_Hippocampus_Rep2	mm10_ERCC_SIRV	chr10	79704508	79711965	+	7	1240	30872	81092	ENSMUSG00000023175.15	ENSMUST00000179781.7	Bsg	Bsg-205	Known	Known	None	0.20000000298023224	None	None	None	None
m54284U_191107_221739/48562380/ccs	PacBio_Cortex_Rep1	mm10_ERCC_SIRV	chr9	121857927	121848561	-	4	1799	29392	77443	ENSMUSG00000038412.8	ENSMUST00000060251.7	Higd1a	Higd1a-201	Known	Known	None	0.20000000298023224	None	None	None	None
m54284U_191213_120042/62915181/ccs	PacBio_Hippocampus_Rep2	mm10_ERCC_SIRV	chr4	139644934	139649687	+	2	1542	12497	561731	ENSMUSG00000028737.15	ENCODEMT000561731	Aldh4a1	ENCODEMT000561731	Known	ISM	Suffix	0.4000000059604645	None	None	None	None
m54284U_191212_053548/76415077/ccs	PacBio_Hippocampus_Rep1	mm10_ERCC_SIRV	chr2	136713478	136782419	+	8	2082	6224	16571	ENSMUSG00000027273.13	ENSMUST00000028727.10	Snap25	Snap25-201	Known	Known	None	0.20000000298023224	None	None	None	None
m54284U_191213_120042/21367047/ccs	PacBio_Hippocampus_Rep2	mm10_ERCC_SIRV	chr10	79704508	79711971	+	7	1246	30872	81092	ENSMUSG00000023175.15	ENSMUST00000179781.7	Bsg	Bsg-205	Known	Known	None	0.25	None	None	None	None
m54284U_191212_053548/35455153/ccs	PacBio_Hippocampus_Rep1	mm10_ERCC_SIRV	chr11	103954044	103822607	-	21	2915	34623	91287	ENSMUSG00000034187.18	ENSMUST00000103075.10	Nsf	Nsf-202	Known	Known	None	0.800000011920929	None	None	None	None
m54284U_191213_120042/21367354/ccs	PacBio_Hippocampus_Rep2	mm10_ERCC_SIRV	chr10	79704508	79711967	+	7	1242	30872	81092	ENSMUSG00000023175.15	ENSMUST00000179781.7	Bsg	Bsg-205	Known	Known	None	0.15000000596046448	None	None	None	None
m54284U_191212_053548/153159338/ccs	PacBio_Hippocampus_Rep1	mm10_ERCC_SIRV	chr7	141327620	141297185	-	12	2078	23943	62687	ENSMUSG00000058886.9	ENSMUST00000080553.8	Deaf1	Deaf1-201	Known	Known	None	0.30000001192092896	None	None	None	None
m54284U_191213_120042/21692840/ccs	PacBio_Hippocampus_Rep2	mm10_ERCC_SIRV	chr10	79704508	79711968	+	7	1243	30872	81092	ENSMUSG00000023175.15	ENSMUST00000179781.7	Bsg	Bsg-205	Known	Known	None	0.20000000298023224	None	None	None	None
m54284U_191212_053548/132384713/ccs	PacBio_Hippocampus_Rep1	mm10_ERCC_SIRV	chr5	143528002	143506200	-	6	1559	16018	42305	ENSMUSG00000001847.14	ENSMUST00000080537.13	Rac1	Rac1-201	Known	Known	None	0.20000000298023224	None	None	None	None
m54284U_191212_053548/35521784/ccs	PacBio_Hippocampus_Rep1	mm10_ERCC_SIRV	chr11	103954032	103822607	-	21	2917	34623	91287	ENSMUSG00000034187.18	ENSMUST00000103075.10	Nsf	Nsf-202	Known	Known	None	0.800000011920929	None	None	None	None
m54284U_191212_053548/80610597/ccs	PacBio_Hippocampus_Rep1	mm10_ERCC_SIRV	chr2	136713478	136782353	+	8	2016	6224	16571	ENSMUSG00000027273.13	ENSMUST00000028727.10	Snap25	Snap25-201	Known	Known	None	0.15000000596046448	None	None	None	None
m54284U_191212_053548/112329905/ccs	PacBio_Hippocampus_Rep1	mm10_ERCC_SIRV	chr4	139648241	139649689	+	1	1449	12497	561732	ENSMUSG00000028737.15	ENCODEMT000561732	Aldh4a1	ENCODEMT000561732	Known	ISM	None	0.15000000596046448	None	None	None	None
m54284U_191107_221739/49023498/ccs	PacBio_Cortex_Rep1	mm10_ERCC_SIRV	chr9	121857554	121848561	-	4	1426	29392	77443	ENSMUSG00000038412.8	ENSMUST00000060251.7	Higd1a	Higd1a-201	Known	Known	None	0.20000000298023224	None	None	None	None
m54284U_191213_120042/22088522/ccs	PacBio_Hippocampus_Rep2	mm10_ERCC_SIRV	chr10	79704508	79711968	+	7	1243	30872	81092	ENSMUSG00000023175.15	ENSMUST00000179781.7	Bsg	Bsg-205	Known	Known	None	0.20000000298023224	None	None	None	None
m54284U_191212_053548/154404020/ccs	PacBio_Hippocampus_Rep1	mm10_ERCC_SIRV	chr7	141327582	141297185	-	12	2040	23943	62687	ENSMUSG00000058886.9	ENSMUST00000080553.8	Deaf1	Deaf1-201	Known	Known	None	0.30000001192092896	None	None	None	None
m54284U_191212_053548/35717473/ccs	PacBio_Hippocampus_Rep1	mm10_ERCC_SIRV	chr11	103954039	103822607	-	21	2924	34623	91287	ENSMUSG00000034187.18	ENSMUST00000103075.10	Nsf	Nsf-202	Known	Known	None	0.800000011920929	None	None	None	None
m54284U_191213_120042/73859320/ccs	PacBio_Hippocampus_Rep2	mm10_ERCC_SIRV	chr4	139648158	139649698	+	1	1457	12497	561732	ENSMUSG00000028737.15	ENCODEMT000561732	Aldh4a1	ENCODEMT000561732	Known	ISM	None	0.10000000149011612	None	None	None	None
m54284U_191213_120042/22416156/ccs	PacBio_Hippocampus_Rep2	mm10_ERCC_SIRV	chr10	79704508	79711968	+	7	1243	30872	81092	ENSMUSG00000023175.15	ENSMUST00000179781.7	Bsg	Bsg-205	Known	Known	None	0.20000000298023224	None	None	None	None
m54284U_191107_221739/169476537/ccs	PacBio_Cortex_Rep1	mm10_ERCC_SIRV	chr4	139648237	139649682	+	1	1362	12497	561732	ENSMUSG00000028737.15	ENCODEMT000561732	Aldh4a1	ENCODEMT000561732	Known	ISM	None	0.4000000059604645	None	None	None	None
m54284U_191213_120042/23265356/ccs	PacBio_Hippocampus_Rep2	mm10_ERCC_SIRV	chr10	79704508	79711968	+	7	1243	30872	81092	ENSMUSG00000023175.15	ENSMUST00000179781.7	Bsg	Bsg-205	Known	Known	None	0.20000000298023224	None	None	None	None
m54284U_191212_053548/157092330/ccs	PacBio_Hippocampus_Rep1	mm10_ERCC_SIRV	chr7	141327590	141297185	-	12	2048	23943	62687	ENSMUSG00000058886.9	ENSMUST00000080553.8	Deaf1	Deaf1-201	Known	Known	None	0.30000001192092896	None	None	None	None
m54284U_191212_053548/154208669/ccs	PacBio_Hippocampus_Rep1	mm10_ERCC_SIRV	chr4	139648364	139649685	+	1	1238	12497	561732	ENSMUSG00000028737.15	ENCODEMT000561732	Aldh4a1	ENCODEMT000561732	Known	ISM	None	0.25	None	None	None	None
m54284U_191212_053548/36831865/ccs	PacBio_Hippocampus_Rep1	mm10_ERCC_SIRV	chr11	103913866	103822607	-	16	2383	34623	560338	ENSMUSG00000034187.18	ENCODEMT000560338	Nsf	ENCODEMT000560338	Known	ISM	Suffix	0.800000011920929	None	None	None	None
m54284U_191212_053548/88607430/ccs	PacBio_Hippocampus_Rep1	mm10_ERCC_SIRV	chr2	136713478	136782354	+	8	2017	6224	16571	ENSMUSG00000027273.13	ENSMUST00000028727.10	Snap25	Snap25-201	Known	Known	None	0.15000000596046448	None	None	None	None
m54284U_191213_120042/23267132/ccs	PacBio_Hippocampus_Rep2	mm10_ERCC_SIRV	chr10	79704508	79711968	+	7	1243	30872	81092	ENSMUSG00000023175.15	ENSMUST00000179781.7	Bsg	Bsg-205	Known	Known	None	0.20000000298023224	None	None	None	None
m54284U_191213_120042/73336395/ccs	PacBio_Hippocampus_Rep2	mm10_ERCC_SIRV	chr4	139648368	139649682	+	1	1231	12497	561732	ENSMUSG00000028737.15	ENCODEMT000561732	Aldh4a1	ENCODEMT000561732	Known	ISM	None	0.4000000059604645	None	None	None	None
m54284U_191107_221739/25232522/ccs	PacBio_Cortex_Rep1	mm10_ERCC_SIRV	chr5	143527999	143506205	-	6	1551	16018	42305	ENSMUSG00000001847.14	ENSMUST00000080537.13	Rac1	Rac1-201	Known	Known	None	0.3499999940395355	None	None	None	None
m54284U_191107_221739/50005787/ccs	PacBio_Cortex_Rep1	mm10_ERCC_SIRV	chr9	121857588	121848561	-	4	1460	29392	77443	ENSMUSG00000038412.8	ENSMUST00000060251.7	Higd1a	Higd1a-201	Known	Known	None	0.20000000298023224	None	None	None	None
m54284U_191213_120042/23528559/ccs	PacBio_Hippocampus_Rep2	mm10_ERCC_SIRV	chr10	79704508	79711968	+	7	1243	30872	81092	ENSMUSG00000023175.15	ENSMUST00000179781.7	Bsg	Bsg-205	Known	Known	None	0.20000000298023224	None	None	None	None
m54284U_191212_053548/38077655/ccs	PacBio_Hippocampus_Rep1	mm10_ERCC_SIRV	chr11	103954041	103822607	-	21	2926	34623	91287	ENSMUSG00000034187.18	ENSMUST00000103075.10	Nsf	Nsf-202	Known	Known	None	0.800000011920929	None	None	None	None
m54284U_191212_053548/160368292/ccs	PacBio_Hippocampus_Rep1	mm10_ERCC_SIRV	chr7	141327568	141297185	-	12	2026	23943	62687	ENSMUSG00000058886.9	ENSMUST00000080553.8	Deaf1	Deaf1-201	Known	Known	None	0.30000001192092896	None	None	None	None
m54284U_191213_120042/47384321/ccs	PacBio_Hippocampus_Rep2	mm10_ERCC_SIRV	chr4	139737724	139737079	-	1	646	12500	561733	ENSMUSG00000028736.13	ENCODEMT000561733	Pax7	ENCODEMT000561733	Known	Genomic	None	0.699999988079071	None	None	None	None
m54284U_191213_120042/23595005/ccs	PacBio_Hippocampus_Rep2	mm10_ERCC_SIRV	chr10	79704508	79711968	+	7	1243	30872	81092	ENSMUSG00000023175.15	ENSMUST00000179781.7	Bsg	Bsg-205	Known	Known	None	0.20000000298023224	None	None	None	None
m54284U_191212_053548/39190716/ccs	PacBio_Hippocampus_Rep1	mm10_ERCC_SIRV	chr11	103954040	103822607	-	21	2925	34623	91287	ENSMUSG00000034187.18	ENSMUST00000103075.10	Nsf	Nsf-202	Known	Known	None	0.800000011920929	None	None	None	None
m54284U_191212_053548/93913525/ccs	PacBio_Hippocampus_Rep1	mm10_ERCC_SIRV	chr2	136713478	136782356	+	8	2005	6224	16571	ENSMUSG00000027273.13	ENSMUST00000028727.10	Snap25	Snap25-201	Known	Known	None	0.15000000596046448	None	None	None	None
m54284U_191213_120042/23921498/ccs	PacBio_Hippocampus_Rep2	mm10_ERCC_SIRV	chr10	79704508	79711968	+	7	1243	30872	81092	ENSMUSG00000023175.15	ENSMUST00000179781.7	Bsg	Bsg-205	Known	Known	None	0.20000000298023224	None	None	None	None
m54284U_191212_053548/161154342/ccs	PacBio_Hippocampus_Rep1	mm10_ERCC_SIRV	chr7	141327588	141297185	-	12	2046	23943	62687	ENSMUSG00000058886.9	ENSMUST00000080553.8	Deaf1	Deaf1-201	Known	Known	None	0.30000001192092896	None	None	None	None
m54284U_191107_221739/50594695/ccs	PacBio_Cortex_Rep1	mm10_ERCC_SIRV	chr9	121857563	121848561	-	4	1435	29392	77443	ENSMUSG00000038412.8	ENSMUST00000060251.7	Higd1a	Higd1a-201	Known	Known	None	0.20000000298023224	None	None	None	None
m54284U_191213_120042/24117283/ccs	PacBio_Hippocampus_Rep2	mm10_ERCC_SIRV	chr10	79704508	79711968	+	7	1243	30872	81092	ENSMUSG00000023175.15	ENSMUST00000179781.7	Bsg	Bsg-205	Known	Known	None	0.20000000298023224	None	None	None	None
m54284U_191107_221739/51972567/ccs	PacBio_Cortex_Rep1	mm10_ERCC_SIRV	chr5	143527999	143506205	-	6	1551	16018	42305	ENSMUSG00000001847.14	ENSMUST00000080537.13	Rac1	Rac1-201	Known	Known	None	0.3499999940395355	None	None	None	None
m54284U_191212_053548/39518525/ccs	PacBio_Hippocampus_Rep1	mm10_ERCC_SIRV	chr11	103954024	103822607	-	21	2909	34623	91287	ENSMUSG00000034187.18	ENSMUST00000103075.10	Nsf	Nsf-202	Known	Known	None	0.800000011920929	None	None	None	None
m54284U_191213_120042/109971716/ccs	PacBio_Hippocampus_Rep2	mm10_ERCC_SIRV	chr4	139779691	139738095	-	3	3171	12500	561734	ENSMUSG00000028736.13	ENCODEMT000561734	Pax7	ENCODEMT000561734	Known	ISM	Suffix	0.75	None	None	None	None
m54284U_191213_120042/24119026/ccs	PacBio_Hippocampus_Rep2	mm10_ERCC_SIRV	chr10	79704508	79711968	+	7	1243	30872	81092	ENSMUSG00000023175.15	ENSMUST00000179781.7	Bsg	Bsg-205	Known	Known	None	0.20000000298023224	None	None	None	None
m54284U_191212_053548/162990729/ccs	PacBio_Hippocampus_Rep1	mm10_ERCC_SIRV	chr7	141327511	141297187	-	11	1840	23943	561380	ENSMUSG00000058886.9	ENCODEMT000561380	Deaf1	ENCODEMT000561380	Known	NIC	None	0.30000001192092896	None	None	None	None
m54284U_191212_053548/98437568/ccs	PacBio_Hippocampus_Rep1	mm10_ERCC_SIRV	chr2	136713478	136782334	+	8	1997	6224	16571	ENSMUSG00000027273.13	ENSMUST00000028727.10	Snap25	Snap25-201	Known	Known	None	0.15000000596046448	None	None	None	None
m54284U_191213_120042/24182952/ccs	PacBio_Hippocampus_Rep2	mm10_ERCC_SIRV	chr10	79704508	79711968	+	7	1250	30872	81092	ENSMUSG00000023175.15	ENSMUST00000179781.7	Bsg	Bsg-205	Known	Known	None	0.20000000298023224	None	None	None	None
m54284U_191212_053548/39584763/ccs	PacBio_Hippocampus_Rep1	mm10_ERCC_SIRV	chr11	103954016	103822607	-	21	2901	34623	91287	ENSMUSG00000034187.18	ENSMUST00000103075.10	Nsf	Nsf-202	Known	Known	None	0.800000011920929	None	None	None	None
m54284U_191212_053548/114164175/ccs	PacBio_Hippocampus_Rep1	mm10_ERCC_SIRV	chr4	139922349	139920542	-	1	1808	91327	561735	ENCODEMG000091327	ENCODEMT000561735	ENCODEMG000091327	ENCODEMT000561735	Intergenic	Intergenic	None	0.8500000238418579	None	None	None	None
m54284U_191107_221739/50595777/ccs	PacBio_Cortex_Rep1	mm10_ERCC_SIRV	chr9	121857583	121848561	-	4	1455	29392	77443	ENSMUSG00000038412.8	ENSMUST00000060251.7	Higd1a	Higd1a-201	Known	Known	None	0.20000000298023224	None	None	None	None
m54284U_191213_120042/24642532/ccs	PacBio_Hippocampus_Rep2	mm10_ERCC_SIRV	chr10	79704508	79711968	+	7	1243	30872	81092	ENSMUSG00000023175.15	ENSMUST00000179781.7	Bsg	Bsg-205	Known	Known	None	0.20000000298023224	None	None	None	None
m54284U_191212_053548/163776091/ccs	PacBio_Hippocampus_Rep1	mm10_ERCC_SIRV	chr7	141327578	141297185	-	12	2036	23943	62687	ENSMUSG00000058886.9	ENSMUST00000080553.8	Deaf1	Deaf1-201	Known	Known	None	0.30000001192092896	None	None	None	None
m54284U_191107_221739/155911164/ccs	PacBio_Cortex_Rep1	mm10_ERCC_SIRV	chr4	139932293	139922980	-	3	1869	12503	561736	ENSMUSG00000085928.1	ENCODEMT000561736	4933427I22Rik	ENCODEMT000561736	Known	NNC	None	0.25	None	None	None	None
m54284U_191212_053548/40568392/ccs	PacBio_Hippocampus_Rep1	mm10_ERCC_SIRV	chr11	103926125	103822607	-	18	2644	34623	560364	ENSMUSG00000034187.18	ENCODEMT000560364	Nsf	ENCODEMT000560364	Known	ISM	Suffix	0.800000011920929	None	None	None	None
m54284U_191107_221739/54135106/ccs	PacBio_Cortex_Rep1	mm10_ERCC_SIRV	chr5	143527994	143506205	-	6	1546	16018	42305	ENSMUSG00000001847.14	ENSMUST00000080537.13	Rac1	Rac1-201	Known	Known	None	0.3499999940395355	None	None	None	None
m54284U_191213_120042/24644044/ccs	PacBio_Hippocampus_Rep2	mm10_ERCC_SIRV	chr10	79704508	79711968	+	7	1243	30872	81092	ENSMUSG00000023175.15	ENSMUST00000179781.7	Bsg	Bsg-205	Known	Known	None	0.20000000298023224	None	None	None	None
m54284U_191212_053548/105645561/ccs	PacBio_Hippocampus_Rep1	mm10_ERCC_SIRV	chr2	136713478	136782419	+	8	2082	6224	16571	ENSMUSG00000027273.13	ENSMUST00000028727.10	Snap25	Snap25-201	Known	Known	None	0.20000000298023224	None	None	None	None
m54284U_191213_120042/24839040/ccs	PacBio_Hippocampus_Rep2	mm10_ERCC_SIRV	chr10	79704508	79711968	+	7	1243	30872	81092	ENSMUSG00000023175.15	ENSMUST00000179781.7	Bsg	Bsg-205	Known	Known	None	0.20000000298023224	None	None	None	None
m54284U_191212_053548/164300291/ccs	PacBio_Hippocampus_Rep1	mm10_ERCC_SIRV	chr7	141327587	141297185	-	12	2045	23943	62687	ENSMUSG00000058886.9	ENSMUST00000080553.8	Deaf1	Deaf1-201	Known	Known	None	0.30000001192092896	None	None	None	None
m54284U_191212_053548/40634381/ccs	PacBio_Hippocampus_Rep1	mm10_ERCC_SIRV	chr11	103913866	103822607	-	16	2373	34623	560338	ENSMUSG00000034187.18	ENCODEMT000560338	Nsf	ENCODEMT000560338	Known	ISM	Suffix	0.800000011920929	None	None	None	None
m54284U_191107_221739/50725716/ccs	PacBio_Cortex_Rep1	mm10_ERCC_SIRV	chr9	121857603	121848561	-	4	1475	29392	77443	ENSMUSG00000038412.8	ENSMUST00000060251.7	Higd1a	Higd1a-201	Known	Known	None	0.20000000298023224	None	None	None	None
m54284U_191213_120042/24841027/ccs	PacBio_Hippocampus_Rep2	mm10_ERCC_SIRV	chr10	79704508	79711968	+	7	1243	30872	81092	ENSMUSG00000023175.15	ENSMUST00000179781.7	Bsg	Bsg-205	Known	Known	None	0.20000000298023224	None	None	None	None
m54284U_191107_221739/100861158/ccs	PacBio_Cortex_Rep1	mm10_ERCC_SIRV	chr4	139932285	139926111	-	2	1146	12503	561737	ENSMUSG00000085928.1	ENCODEMT000561737	4933427I22Rik	ENCODEMT000561737	Known	ISM	Prefix	0.3499999940395355	None	None	None	None
m54284U_191213_120042/24906357/ccs	PacBio_Hippocampus_Rep2	mm10_ERCC_SIRV	chr10	79704508	79711969	+	7	1244	30872	81092	ENSMUSG00000023175.15	ENSMUST00000179781.7	Bsg	Bsg-205	Known	Known	None	0.20000000298023224	None	None	None	None
m54284U_191212_053548/106039246/ccs	PacBio_Hippocampus_Rep1	mm10_ERCC_SIRV	chr4	139943568	139933204	-	3	3577	12503	561738	ENSMUSG00000085928.1	ENCODEMT000561738	4933427I22Rik	ENCODEMT000561738	Known	NNC	None	0.20000000298023224	None	None	None	None
m54284U_191212_053548/40962491/ccs	PacBio_Hippocampus_Rep1	mm10_ERCC_SIRV	chr11	103954002	103822607	-	18	2679	34623	560823	ENSMUSG00000034187.18	ENCODEMT000560823	Nsf	ENCODEMT000560823	Known	NIC	None	0.800000011920929	None	None	None	None
m54284U_191212_053548/165283289/ccs	PacBio_Hippocampus_Rep1	mm10_ERCC_SIRV	chr7	141327582	141297185	-	12	2040	23943	62687	ENSMUSG00000058886.9	ENSMUST00000080553.8	Deaf1	Deaf1-201	Known	Known	None	0.30000001192092896	None	None	None	None
m54284U_191213_120042/24971544/ccs	PacBio_Hippocampus_Rep2	mm10_ERCC_SIRV	chr10	79704508	79711964	+	7	1239	30872	81092	ENSMUSG00000023175.15	ENSMUST00000179781.7	Bsg	Bsg-205	Known	Known	None	0.20000000298023224	None	None	None	None
m54284U_191212_053548/105776575/ccs	PacBio_Hippocampus_Rep1	mm10_ERCC_SIRV	chr2	136713478	136782415	+	8	2078	6224	16571	ENSMUSG00000027273.13	ENSMUST00000028727.10	Snap25	Snap25-201	Known	Known	None	0.20000000298023224	None	None	None	None
m54284U_191107_221739/58262286/ccs	PacBio_Cortex_Rep1	mm10_ERCC_SIRV	chr5	143507499	143506205	-	2	1010	16018	559630	ENSMUSG00000001847.14	ENCODEMT000559630	Rac1	ENCODEMT000559630	Known	ISM	Suffix	0.3499999940395355	None	None	None	None
m54284U_191213_120042/25036134/ccs	PacBio_Hippocampus_Rep2	mm10_ERCC_SIRV	chr10	79704508	79711964	+	7	1228	30872	81092	ENSMUSG00000023175.15	ENSMUST00000179781.7	Bsg	Bsg-205	Known	Known	None	0.20000000298023224	None	None	None	None
m54284U_191212_053548/41617567/ccs	PacBio_Hippocampus_Rep1	mm10_ERCC_SIRV	chr11	103954044	103822607	-	21	2929	34623	91287	ENSMUSG00000034187.18	ENSMUST00000103075.10	Nsf	Nsf-202	Known	Known	None	0.800000011920929	None	None	None	None
m54284U_191107_221739/51317143/ccs	PacBio_Cortex_Rep1	mm10_ERCC_SIRV	chr9	121857604	121848561	-	4	1476	29392	77443	ENSMUSG00000038412.8	ENSMUST00000060251.7	Higd1a	Higd1a-201	Known	Known	None	0.20000000298023224	None	None	None	None
m54284U_191212_053548/165283769/ccs	PacBio_Hippocampus_Rep1	mm10_ERCC_SIRV	chr7	141327515	141297185	-	12	1973	23943	62687	ENSMUSG00000058886.9	ENSMUST00000080553.8	Deaf1	Deaf1-201	Known	Known	None	0.30000001192092896	None	None	None	None
m54284U_191213_120042/25364770/ccs	PacBio_Hippocampus_Rep2	mm10_ERCC_SIRV	chr10	79704508	79711968	+	7	1243	30872	81092	ENSMUSG00000023175.15	ENSMUST00000179781.7	Bsg	Bsg-205	Known	Known	None	0.20000000298023224	None	None	None	None
m54284U_191213_120042/4653437/ccs	PacBio_Hippocampus_Rep2	mm10_ERCC_SIRV	chr4	139936358	139933204	-	1	3155	12503	561739	ENSMUSG00000085928.1	ENCODEMT000561739	4933427I22Rik	ENCODEMT000561739	Known	ISM	None	0.20000000298023224	None	None	None	None
m54284U_191212_053548/41682666/ccs	PacBio_Hippocampus_Rep1	mm10_ERCC_SIRV	chr11	103953997	103822607	-	21	2882	34623	91287	ENSMUSG00000034187.18	ENSMUST00000103075.10	Nsf	Nsf-202	Known	Known	None	0.800000011920929	None	None	None	None
m54284U_191213_120042/26017855/ccs	PacBio_Hippocampus_Rep2	mm10_ERCC_SIRV	chr10	79704508	79711968	+	7	1243	30872	81092	ENSMUSG00000023175.15	ENSMUST00000179781.7	Bsg	Bsg-205	Known	Known	None	0.20000000298023224	None	None	None	None
m54284U_191212_053548/109971776/ccs	PacBio_Hippocampus_Rep1	mm10_ERCC_SIRV	chr2	136713478	136782419	+	8	2082	6224	16571	ENSMUSG00000027273.13	ENSMUST00000028727.10	Snap25	Snap25-201	Known	Known	None	0.20000000298023224	None	None	None	None
m54284U_191213_120042/26085437/ccs	PacBio_Hippocampus_Rep2	mm10_ERCC_SIRV	chr10	79704508	79711968	+	7	1243	30872	81092	ENSMUSG00000023175.15	ENSMUST00000179781.7	Bsg	Bsg-205	Known	Known	None	0.20000000298023224	None	None	None	None
m54284U_191213_120042/33293583/ccs	PacBio_Hippocampus_Rep2	mm10_ERCC_SIRV	chr4	139967996	139946341	-	2	3092	12504	561740	ENSMUSG00000078234.6	ENCODEMT000561740	Klhdc7a	ENCODEMT000561740	Known	Genomic	None	0.15000000596046448	None	None	None	None
m54284U_191212_053548/167708313/ccs	PacBio_Hippocampus_Rep1	mm10_ERCC_SIRV	chr7	141327585	141297187	-	11	1917	23943	561354	ENSMUSG00000058886.9	ENCODEMT000561354	Deaf1	ENCODEMT000561354	Known	NIC	None	0.30000001192092896	None	None	None	None
m54284U_191107_221739/51708755/ccs	PacBio_Cortex_Rep1	mm10_ERCC_SIRV	chr9	121857614	121848561	-	4	1486	29392	77443	ENSMUSG00000038412.8	ENSMUST00000060251.7	Higd1a	Higd1a-201	Known	Known	None	0.20000000298023224	None	None	None	None
m54284U_191212_053548/42011046/ccs	PacBio_Hippocampus_Rep1	mm10_ERCC_SIRV	chr11	103954027	103822607	-	21	2912	34623	91287	ENSMUSG00000034187.18	ENSMUST00000103075.10	Nsf	Nsf-202	Known	Known	None	0.800000011920929	None	None	None	None
m54284U_191107_221739/63111578/ccs	PacBio_Cortex_Rep1	mm10_ERCC_SIRV	chr5	143527994	143506205	-	6	1546	16018	42305	ENSMUSG00000001847.14	ENSMUST00000080537.13	Rac1	Rac1-201	Known	Known	None	0.3499999940395355	None	None	None	None
m54284U_191213_120042/26216577/ccs	PacBio_Hippocampus_Rep2	mm10_ERCC_SIRV	chr10	79704508	79711964	+	7	1239	30872	81092	ENSMUSG00000023175.15	ENSMUST00000179781.7	Bsg	Bsg-205	Known	Known	None	0.20000000298023224	None	None	None	None
m54284U_191109_043049/67832572/ccs	PacBio_Cortex_Rep2	mm10_ERCC_SIRV	chr4	139953254	139958295	+	2	2954	91328	561741	ENCODEMG000091328	ENCODEMT000561741	ENCODEMG000091328	ENCODEMT000561741	Intergenic	Intergenic	None	0.10000000149011612	None	None	None	None
m54284U_191213_120042/26281548/ccs	PacBio_Hippocampus_Rep2	mm10_ERCC_SIRV	chr10	79704508	79711968	+	7	1243	30872	81092	ENSMUSG00000023175.15	ENSMUST00000179781.7	Bsg	Bsg-205	Known	Known	None	0.20000000298023224	None	None	None	None
m54284U_191212_053548/167773220/ccs	PacBio_Hippocampus_Rep1	mm10_ERCC_SIRV	chr7	141327537	141297185	-	12	1995	23943	62687	ENSMUSG00000058886.9	ENSMUST00000080553.8	Deaf1	Deaf1-201	Known	Known	None	0.30000001192092896	None	None	None	None
m54284U_191212_053548/42600641/ccs	PacBio_Hippocampus_Rep1	mm10_ERCC_SIRV	chr11	103954023	103822607	-	21	2908	34623	91287	ENSMUSG00000034187.18	ENSMUST00000103075.10	Nsf	Nsf-202	Known	Known	None	0.800000011920929	None	None	None	None
m54284U_191212_053548/113116234/ccs	PacBio_Hippocampus_Rep1	mm10_ERCC_SIRV	chr2	136713478	136782353	+	8	2016	6224	16571	ENSMUSG00000027273.13	ENSMUST00000028727.10	Snap25	Snap25-201	Known	Known	None	0.15000000596046448	None	None	None	None
m54284U_191109_043049/68224352/ccs	PacBio_Cortex_Rep2	mm10_ERCC_SIRV	chr4	139953254	139958295	+	2	2974	91328	561742	ENCODEMG000091328	ENCODEMT000561742	ENCODEMG000091328	ENCODEMT000561742	Intergenic	NNC	None	0.10000000149011612	None	None	None	None
m54284U_191213_120042/26347495/ccs	PacBio_Hippocampus_Rep2	mm10_ERCC_SIRV	chr10	79704508	79711968	+	7	1243	30872	81092	ENSMUSG00000023175.15	ENSMUST00000179781.7	Bsg	Bsg-205	Known	Known	None	0.20000000298023224	None	None	None	None
m54284U_191107_221739/52430065/ccs	PacBio_Cortex_Rep1	mm10_ERCC_SIRV	chr9	121857599	121848561	-	4	1471	29392	77443	ENSMUSG00000038412.8	ENSMUST00000060251.7	Higd1a	Higd1a-201	Known	Known	None	0.20000000298023224	None	None	None	None
m54284U_191107_221739/31131914/ccs	PacBio_Cortex_Rep1	mm10_ERCC_SIRV	chr4	139963757	139961428	-	1	2330	12504	32556	ENSMUSG00000078234.6	ENSMUST00000105031.3	Klhdc7a	Klhdc7a-201	Known	Known	None	0.10000000149011612	None	None	None	None
m54284U_191212_053548/43124635/ccs	PacBio_Hippocampus_Rep1	mm10_ERCC_SIRV	chr11	103954032	103822607	-	21	2917	34623	91287	ENSMUSG00000034187.18	ENSMUST00000103075.10	Nsf	Nsf-202	Known	Known	None	0.800000011920929	None	None	None	None
m54284U_191213_120042/26413841/ccs	PacBio_Hippocampus_Rep2	mm10_ERCC_SIRV	chr10	79704508	79711969	+	7	1244	30872	81092	ENSMUSG00000023175.15	ENSMUST00000179781.7	Bsg	Bsg-205	Known	Known	None	0.20000000298023224	None	None	None	None
m54284U_191212_053548/167840502/ccs	PacBio_Hippocampus_Rep1	mm10_ERCC_SIRV	chr7	141327598	141297185	-	12	2056	23943	62687	ENSMUSG00000058886.9	ENSMUST00000080553.8	Deaf1	Deaf1-201	Known	Known	None	0.30000001192092896	None	None	None	None
m54284U_191109_043049/80545662/ccs	PacBio_Cortex_Rep2	mm10_ERCC_SIRV	chr4	139964817	139961428	-	1	3390	12504	32556	ENSMUSG00000078234.6	ENSMUST00000105031.3	Klhdc7a	Klhdc7a-201	Known	Known	None	0.10000000149011612	None	None	None	None
m54284U_191107_221739/74973931/ccs	PacBio_Cortex_Rep1	mm10_ERCC_SIRV	chr5	143527991	143506205	-	6	1543	16018	42305	ENSMUSG00000001847.14	ENSMUST00000080537.13	Rac1	Rac1-201	Known	Known	None	0.3499999940395355	None	None	None	None
m54284U_191212_053548/139920711/ccs	PacBio_Hippocampus_Rep1	mm10_ERCC_SIRV	chr4	139963202	139961428	-	1	1775	12504	32556	ENSMUSG00000078234.6	ENSMUST00000105031.3	Klhdc7a	Klhdc7a-201	Known	Known	None	0.10000000149011612	None	None	None	None
m54284U_191213_120042/26609044/ccs	PacBio_Hippocampus_Rep2	mm10_ERCC_SIRV	chr10	79704508	79711968	+	7	1243	30872	81092	ENSMUSG00000023175.15	ENSMUST00000179781.7	Bsg	Bsg-205	Known	Known	None	0.20000000298023224	None	None	None	None
m54284U_191212_053548/43254069/ccs	PacBio_Hippocampus_Rep1	mm10_ERCC_SIRV	chr11	103954043	103822607	-	21	2928	34623	91287	ENSMUSG00000034187.18	ENSMUST00000103075.10	Nsf	Nsf-202	Known	Known	None	0.800000011920929	None	None	None	None
m54284U_191212_053548/126485866/ccs	PacBio_Hippocampus_Rep1	mm10_ERCC_SIRV	chr2	136713478	136782417	+	8	2080	6224	16571	ENSMUSG00000027273.13	ENSMUST00000028727.10	Snap25	Snap25-201	Known	Known	None	0.20000000298023224	None	None	None	None
m54284U_191107_221739/146017104/ccs	PacBio_Cortex_Rep1	mm10_ERCC_SIRV	chr4	139964816	139961432	-	1	3385	12504	32556	ENSMUSG00000078234.6	ENSMUST00000105031.3	Klhdc7a	Klhdc7a-201	Known	Known	None	0.20000000298023224	None	None	None	None
m54284U_191213_120042/26673790/ccs	PacBio_Hippocampus_Rep2	mm10_ERCC_SIRV	chr10	79704508	79711968	+	7	1243	30872	81092	ENSMUSG00000023175.15	ENSMUST00000179781.7	Bsg	Bsg-205	Known	Known	None	0.20000000298023224	None	None	None	None
m54284U_191212_053548/167904700/ccs	PacBio_Hippocampus_Rep1	mm10_ERCC_SIRV	chr7	141327730	141297188	-	12	2156	23943	561348	ENSMUSG00000058886.9	ENCODEMT000561348	Deaf1	ENCODEMT000561348	Known	NIC	None	0.30000001192092896	None	None	None	None
m54284U_191107_221739/52626399/ccs	PacBio_Cortex_Rep1	mm10_ERCC_SIRV	chr9	121857603	121848561	-	4	1475	29392	77443	ENSMUSG00000038412.8	ENSMUST00000060251.7	Higd1a	Higd1a-201	Known	Known	None	0.20000000298023224	None	None	None	None
m54284U_191213_120042/108725119/ccs	PacBio_Hippocampus_Rep2	mm10_ERCC_SIRV	chr4	139963175	139961432	-	1	1744	12504	32556	ENSMUSG00000078234.6	ENSMUST00000105031.3	Klhdc7a	Klhdc7a-201	Known	Known	None	0.20000000298023224	None	None	None	None
m54284U_191213_120042/26872563/ccs	PacBio_Hippocampus_Rep2	mm10_ERCC_SIRV	chr10	79704508	79711968	+	7	1243	30872	81092	ENSMUSG00000023175.15	ENSMUST00000179781.7	Bsg	Bsg-205	Known	Known	None	0.20000000298023224	None	None	None	None
m54284U_191109_043049/24774427/ccs	PacBio_Cortex_Rep2	mm10_ERCC_SIRV	chr4	139962935	139961434	-	1	1502	12504	32556	ENSMUSG00000078234.6	ENSMUST00000105031.3	Klhdc7a	Klhdc7a-201	Known	Known	None	0.25	None	None	None	None
m54284U_191212_053548/44369909/ccs	PacBio_Hippocampus_Rep1	mm10_ERCC_SIRV	chr11	103913947	103822607	-	16	2464	34623	560338	ENSMUSG00000034187.18	ENCODEMT000560338	Nsf	ENCODEMT000560338	Known	ISM	Suffix	0.800000011920929	None	None	None	None
m54284U_191213_120042/36899412/ccs	PacBio_Hippocampus_Rep2	mm10_ERCC_SIRV	chr4	139966780	139962167	-	1	4614	12504	32556	ENSMUSG00000078234.6	ENSMUST00000105031.3	Klhdc7a	Klhdc7a-201	Known	Known	None	0.25	None	None	None	None
m54284U_191213_120042/27396033/ccs	PacBio_Hippocampus_Rep2	mm10_ERCC_SIRV	chr10	79704508	79711968	+	7	1243	30872	81092	ENSMUSG00000023175.15	ENSMUST00000179781.7	Bsg	Bsg-205	Known	Known	None	0.20000000298023224	None	None	None	None
m54284U_191212_053548/168821503/ccs	PacBio_Hippocampus_Rep1	mm10_ERCC_SIRV	chr7	141328031	141297185	-	12	2489	23943	62687	ENSMUSG00000058886.9	ENSMUST00000080553.8	Deaf1	Deaf1-201	Known	Known	None	0.30000001192092896	None	None	None	None
m54284U_191212_053548/161810783/ccs	PacBio_Hippocampus_Rep1	mm10_ERCC_SIRV	chr4	139965408	139962176	-	1	3233	12504	32556	ENSMUSG00000078234.6	ENSMUST00000105031.3	Klhdc7a	Klhdc7a-201	Known	Known	None	0.05000000074505806	None	None	None	None
m54284U_191107_221739/107151686/ccs	PacBio_Cortex_Rep1	mm10_ERCC_SIRV	chr5	143528043	143506205	-	6	1595	16018	42305	ENSMUSG00000001847.14	ENSMUST00000080537.13	Rac1	Rac1-201	Known	Known	None	0.3499999940395355	None	None	None	None
m54284U_191213_120042/27723212/ccs	PacBio_Hippocampus_Rep2	mm10_ERCC_SIRV	chr10	79704508	79711965	+	7	1240	30872	81092	ENSMUSG00000023175.15	ENSMUST00000179781.7	Bsg	Bsg-205	Known	Known	None	0.20000000298023224	None	None	None	None
m54284U_191212_053548/128649989/ccs	PacBio_Hippocampus_Rep1	mm10_ERCC_SIRV	chr2	136713478	136782423	+	8	2086	6224	16571	ENSMUSG00000027273.13	ENSMUST00000028727.10	Snap25	Snap25-201	Known	Known	None	0.15000000596046448	None	None	None	None
m54284U_191212_053548/44566897/ccs	PacBio_Hippocampus_Rep1	mm10_ERCC_SIRV	chr11	103954004	103822607	-	21	2889	34623	91287	ENSMUSG00000034187.18	ENSMUST00000103075.10	Nsf	Nsf-202	Known	Known	None	0.800000011920929	None	None	None	None
m54284U_191213_120042/23529073/ccs	PacBio_Hippocampus_Rep2	mm10_ERCC_SIRV	chr4	139967589	139963568	-	1	4022	12505	32557	ENSMUSG00000089294.1	ENSMUST00000158669.1	Mir2139	Mir2139-201	Known	Known	None	0.75	None	None	None	None
m54284U_191107_221739/53806762/ccs	PacBio_Cortex_Rep1	mm10_ERCC_SIRV	chr9	121857562	121848561	-	4	1434	29392	77443	ENSMUSG00000038412.8	ENSMUST00000060251.7	Higd1a	Higd1a-201	Known	Known	None	0.20000000298023224	None	None	None	None
m54284U_191109_043049/59639433/ccs	PacBio_Cortex_Rep2	mm10_ERCC_SIRV	chr4	139967591	139963572	-	1	4020	12505	32557	ENSMUSG00000089294.1	ENSMUST00000158669.1	Mir2139	Mir2139-201	Known	Known	None	0.6499999761581421	None	None	None	None
m54284U_191213_120042/27984992/ccs	PacBio_Hippocampus_Rep2	mm10_ERCC_SIRV	chr10	79704508	79711968	+	7	1243	30872	81092	ENSMUSG00000023175.15	ENSMUST00000179781.7	Bsg	Bsg-205	Known	Known	None	0.20000000298023224	None	None	None	None
m54284U_191212_053548/170787038/ccs	PacBio_Hippocampus_Rep1	mm10_ERCC_SIRV	chr7	141327511	141297185	-	12	1969	23943	62687	ENSMUSG00000058886.9	ENSMUST00000080553.8	Deaf1	Deaf1-201	Known	Known	None	0.30000001192092896	None	None	None	None
m54284U_191212_053548/94374615/ccs	PacBio_Hippocampus_Rep1	mm10_ERCC_SIRV	chr4	139967492	139965358	-	1	2135	12504	32556	ENSMUSG00000078234.6	ENSMUST00000105031.3	Klhdc7a	Klhdc7a-201	Known	Known	None	0.05000000074505806	None	None	None	None
m54284U_191213_120042/28181579/ccs	PacBio_Hippocampus_Rep2	mm10_ERCC_SIRV	chr10	79704508	79711963	+	7	1238	30872	81092	ENSMUSG00000023175.15	ENSMUST00000179781.7	Bsg	Bsg-205	Known	Known	None	0.20000000298023224	None	None	None	None
m54284U_191107_221739/93193669/ccs	PacBio_Cortex_Rep1	mm10_ERCC_SIRV	chr4	139968026	139965359	-	1	2662	12505	32557	ENSMUSG00000089294.1	ENSMUST00000158669.1	Mir2139	Mir2139-201	Known	Known	None	0.05000000074505806	None	None	None	None
m54284U_191212_053548/44631424/ccs	PacBio_Hippocampus_Rep1	mm10_ERCC_SIRV	chr11	103872314	103822607	-	10	1619	34623	560353	ENSMUSG00000034187.18	ENCODEMT000560353	Nsf	ENCODEMT000560353	Known	ISM	Suffix	0.800000011920929	None	None	None	None
m54284U_191213_120042/121897806/ccs	PacBio_Hippocampus_Rep2	mm10_ERCC_SIRV	chr4	139967996	139965359	-	1	2625	12505	32557	ENSMUSG00000089294.1	ENSMUST00000158669.1	Mir2139	Mir2139-201	Known	Known	None	0.05000000074505806	None	None	None	None
m54284U_191213_120042/28314087/ccs	PacBio_Hippocampus_Rep2	mm10_ERCC_SIRV	chr10	79704508	79711969	+	7	1244	30872	81092	ENSMUSG00000023175.15	ENSMUST00000179781.7	Bsg	Bsg-205	Known	Known	None	0.20000000298023224	None	None	None	None
m54284U_191212_053548/173540614/ccs	PacBio_Hippocampus_Rep1	mm10_ERCC_SIRV	chr7	141327582	141297185	-	12	2040	23943	62687	ENSMUSG00000058886.9	ENSMUST00000080553.8	Deaf1	Deaf1-201	Known	Known	None	0.30000001192092896	None	None	None	None
m54284U_191212_053548/132515289/ccs	PacBio_Hippocampus_Rep1	mm10_ERCC_SIRV	chr2	136713478	136782333	+	8	1996	6224	16571	ENSMUSG00000027273.13	ENSMUST00000028727.10	Snap25	Snap25-201	Known	Known	None	0.15000000596046448	None	None	None	None
m54284U_191109_043049/133300943/ccs	PacBio_Cortex_Rep2	mm10_ERCC_SIRV	chr4	139967625	139965366	-	1	2260	12505	32557	ENSMUSG00000089294.1	ENSMUST00000158669.1	Mir2139	Mir2139-201	Known	Known	None	0.05000000074505806	None	None	None	None
m54284U_191107_221739/118884188/ccs	PacBio_Cortex_Rep1	mm10_ERCC_SIRV	chr5	143527893	143506205	-	6	1445	16018	42305	ENSMUSG00000001847.14	ENSMUST00000080537.13	Rac1	Rac1-201	Known	Known	None	0.3499999940395355	None	None	None	None
m54284U_191107_221739/54528149/ccs	PacBio_Cortex_Rep1	mm10_ERCC_SIRV	chr9	121857607	121848561	-	4	1479	29392	77443	ENSMUSG00000038412.8	ENSMUST00000060251.7	Higd1a	Higd1a-201	Known	Known	None	0.20000000298023224	None	None	None	None
m54284U_191213_120042/28377373/ccs	PacBio_Hippocampus_Rep2	mm10_ERCC_SIRV	chr10	79704508	79711966	+	7	1241	30872	81092	ENSMUSG00000023175.15	ENSMUST00000179781.7	Bsg	Bsg-205	Known	Known	None	0.15000000596046448	None	None	None	None
m54284U_191213_120042/162792005/ccs	PacBio_Hippocampus_Rep2	mm10_ERCC_SIRV	chr4	139968019	139965366	-	1	2654	12505	32557	ENSMUSG00000089294.1	ENSMUST00000158669.1	Mir2139	Mir2139-201	Known	Known	None	0.05000000074505806	None	None	None	None
m54284U_191212_053548/44761930/ccs	PacBio_Hippocampus_Rep1	mm10_ERCC_SIRV	chr11	103882876	103822607	-	13	1996	34623	560355	ENSMUSG00000034187.18	ENCODEMT000560355	Nsf	ENCODEMT000560355	Known	ISM	Suffix	0.800000011920929	None	None	None	None
m54284U_191109_043049/27003462/ccs	PacBio_Cortex_Rep2	mm10_ERCC_SIRV	chr4	139968108	139965374	-	1	2735	12505	32557	ENSMUSG00000089294.1	ENSMUST00000158669.1	Mir2139	Mir2139-201	Known	Known	None	0.05000000074505806	None	None	None	None
m54284U_191213_120042/28444749/ccs	PacBio_Hippocampus_Rep2	mm10_ERCC_SIRV	chr10	79704508	79711969	+	7	1244	30872	81092	ENSMUSG00000023175.15	ENSMUST00000179781.7	Bsg	Bsg-205	Known	Known	None	0.20000000298023224	None	None	None	None
m54284U_191212_053548/179176630/ccs	PacBio_Hippocampus_Rep1	mm10_ERCC_SIRV	chr7	141327568	141297185	-	12	2026	23943	62687	ENSMUSG00000058886.9	ENSMUST00000080553.8	Deaf1	Deaf1-201	Known	Known	None	0.30000001192092896	None	None	None	None
m54284U_191212_053548/85265077/ccs	PacBio_Hippocampus_Rep1	mm10_ERCC_SIRV	chr4	139967111	139965374	-	1	1738	12504	32556	ENSMUSG00000078234.6	ENSMUST00000105031.3	Klhdc7a	Klhdc7a-201	Known	Known	None	0.05000000074505806	None	None	None	None
m54284U_191213_120042/28704913/ccs	PacBio_Hippocampus_Rep2	mm10_ERCC_SIRV	chr10	79704508	79711959	+	7	1234	30872	81092	ENSMUSG00000023175.15	ENSMUST00000179781.7	Bsg	Bsg-205	Known	Known	None	0.15000000596046448	None	None	None	None
m54284U_191109_043049/36899505/ccs	PacBio_Cortex_Rep2	mm10_ERCC_SIRV	chr4	139967994	139965376	-	1	2619	12505	32557	ENSMUSG00000089294.1	ENSMUST00000158669.1	Mir2139	Mir2139-201	Known	Known	None	0.05000000074505806	None	None	None	None
m54284U_191212_053548/45024777/ccs	PacBio_Hippocampus_Rep1	mm10_ERCC_SIRV	chr11	103954038	103822607	-	21	2923	34623	91287	ENSMUSG00000034187.18	ENSMUST00000103075.10	Nsf	Nsf-202	Known	Known	None	0.800000011920929	None	None	None	None
m54284U_191212_053548/143853808/ccs	PacBio_Hippocampus_Rep1	mm10_ERCC_SIRV	chr2	136713478	136782419	+	8	2076	6224	16571	ENSMUSG00000027273.13	ENSMUST00000028727.10	Snap25	Snap25-201	Known	Known	None	0.20000000298023224	None	None	None	None
m54284U_191212_053548/10947135/ccs	PacBio_Hippocampus_Rep1	mm10_ERCC_SIRV	chr4	139967990	139965379	-	1	2612	12505	32557	ENSMUSG00000089294.1	ENSMUST00000158669.1	Mir2139	Mir2139-201	Known	Known	None	0.05000000074505806	None	None	None	None
m54284U_191213_120042/28837915/ccs	PacBio_Hippocampus_Rep2	mm10_ERCC_SIRV	chr10	79704508	79711969	+	7	1244	30872	81092	ENSMUSG00000023175.15	ENSMUST00000179781.7	Bsg	Bsg-205	Known	Known	None	0.20000000298023224	None	None	None	None
m54284U_191107_221739/55115906/ccs	PacBio_Cortex_Rep1	mm10_ERCC_SIRV	chr9	121857622	121848565	-	4	1472	29392	561697	ENSMUSG00000038412.8	ENCODEMT000561697	Higd1a	ENCODEMT000561697	Known	NIC	None	0.20000000298023224	None	None	None	None
m54284U_191212_053548/179505774/ccs	PacBio_Hippocampus_Rep1	mm10_ERCC_SIRV	chr7	141327566	141297187	-	12	2011	23943	561454	ENSMUSG00000058886.9	ENCODEMT000561454	Deaf1	ENCODEMT000561454	Known	NIC	None	0.30000001192092896	None	None	None	None
m54284U_191107_221739/146146464/ccs	PacBio_Cortex_Rep1	mm10_ERCC_SIRV	chr4	139968106	139965381	-	1	2726	12505	32557	ENSMUSG00000089294.1	ENSMUST00000158669.1	Mir2139	Mir2139-201	Known	Known	None	0.10000000149011612	None	None	None	None
m54284U_191107_221739/147982717/ccs	PacBio_Cortex_Rep1	mm10_ERCC_SIRV	chr5	143528023	143506205	-	6	1575	16018	42305	ENSMUSG00000001847.14	ENSMUST00000080537.13	Rac1	Rac1-201	Known	Known	None	0.3499999940395355	None	None	None	None
m54284U_191213_120042/29098001/ccs	PacBio_Hippocampus_Rep2	mm10_ERCC_SIRV	chr10	79704508	79711971	+	7	1246	30872	81092	ENSMUSG00000023175.15	ENSMUST00000179781.7	Bsg	Bsg-205	Known	Known	None	0.25	None	None	None	None
m54284U_191212_053548/45942953/ccs	PacBio_Hippocampus_Rep1	mm10_ERCC_SIRV	chr11	103954118	103822607	-	21	3003	34623	91287	ENSMUSG00000034187.18	ENSMUST00000103075.10	Nsf	Nsf-202	Known	Known	None	0.800000011920929	None	None	None	None
m54284U_191107_221739/121701220/ccs	PacBio_Cortex_Rep1	mm10_ERCC_SIRV	chr4	139967625	139965383	-	1	2243	12505	32557	ENSMUSG00000089294.1	ENSMUST00000158669.1	Mir2139	Mir2139-201	Known	Known	None	0.10000000149011612	None	None	None	None
m54284U_191213_120042/29230991/ccs	PacBio_Hippocampus_Rep2	mm10_ERCC_SIRV	chr10	79704508	79711964	+	7	1239	30872	81092	ENSMUSG00000023175.15	ENSMUST00000179781.7	Bsg	Bsg-205	Known	Known	None	0.20000000298023224	None	None	None	None
m54284U_191213_120042/119473682/ccs	PacBio_Hippocampus_Rep2	mm10_ERCC_SIRV	chr4	139966171	139969629	+	3	1820	91329	561743	ENCODEMG000091329	ENCODEMT000561743	ENCODEMG000091329	ENCODEMT000561743	Antisense	Antisense	None	0.20000000298023224	None	None	None	None
m54284U_191212_053548/180160552/ccs	PacBio_Hippocampus_Rep1	mm10_ERCC_SIRV	chr7	141327520	141297185	-	12	1978	23943	62687	ENSMUSG00000058886.9	ENSMUST00000080553.8	Deaf1	Deaf1-201	Known	Known	None	0.30000001192092896	None	None	None	None
m54284U_191212_053548/46533406/ccs	PacBio_Hippocampus_Rep1	mm10_ERCC_SIRV	chr11	103953997	103822607	-	21	2882	34623	91287	ENSMUSG00000034187.18	ENSMUST00000103075.10	Nsf	Nsf-202	Known	Known	None	0.800000011920929	None	None	None	None
m54284U_191212_053548/145228692/ccs	PacBio_Hippocampus_Rep1	mm10_ERCC_SIRV	chr2	136713478	136782427	+	8	2081	6224	16571	ENSMUSG00000027273.13	ENSMUST00000028727.10	Snap25	Snap25-201	Known	Known	None	0.20000000298023224	None	None	None	None
m54284U_191213_120042/30345383/ccs	PacBio_Hippocampus_Rep2	mm10_ERCC_SIRV	chr10	79704508	79711968	+	7	1243	30872	81092	ENSMUSG00000023175.15	ENSMUST00000179781.7	Bsg	Bsg-205	Known	Known	None	0.20000000298023224	None	None	None	None
m54284U_191107_221739/55248639/ccs	PacBio_Cortex_Rep1	mm10_ERCC_SIRV	chr9	121857612	121848561	-	4	1484	29392	77443	ENSMUSG00000038412.8	ENSMUST00000060251.7	Higd1a	Higd1a-201	Known	Known	None	0.20000000298023224	None	None	None	None
m54284U_191213_120042/30345932/ccs	PacBio_Hippocampus_Rep2	mm10_ERCC_SIRV	chr10	79704508	79711968	+	7	1243	30872	81092	ENSMUSG00000023175.15	ENSMUST00000179781.7	Bsg	Bsg-205	Known	Known	None	0.20000000298023224	None	None	None	None
m54284U_191213_120042/2558435/ccs	PacBio_Hippocampus_Rep2	mm10_ERCC_SIRV	chr7	141327718	141297188	-	12	2144	23943	561348	ENSMUSG00000058886.9	ENCODEMT000561348	Deaf1	ENCODEMT000561348	Known	NIC	None	0.30000001192092896	None	None	None	None
m54284U_191212_053548/46596169/ccs	PacBio_Hippocampus_Rep1	mm10_ERCC_SIRV	chr11	103954064	103822607	-	21	2949	34623	91287	ENSMUSG00000034187.18	ENSMUST00000103075.10	Nsf	Nsf-202	Known	Known	None	0.800000011920929	None	None	None	None
m54284U_191107_221739/163513209/ccs	PacBio_Cortex_Rep1	mm10_ERCC_SIRV	chr5	143528021	143506205	-	6	1573	16018	42305	ENSMUSG00000001847.14	ENSMUST00000080537.13	Rac1	Rac1-201	Known	Known	None	0.3499999940395355	None	None	None	None
m54284U_191213_120042/30803973/ccs	PacBio_Hippocampus_Rep2	mm10_ERCC_SIRV	chr10	79704508	79711968	+	7	1243	30872	81092	ENSMUSG00000023175.15	ENSMUST00000179781.7	Bsg	Bsg-205	Known	Known	None	0.20000000298023224	None	None	None	None
m54284U_191213_120042/146669930/ccs	PacBio_Hippocampus_Rep2	mm10_ERCC_SIRV	chr4	140246777	140026846	-	10	1972	12506	32558	ENSMUSG00000040972.8	ENSMUST00000039331.8	Igsf21	Igsf21-201	Known	Known	None	0.10000000149011612	None	None	None	None
m54284U_191213_120042/30998941/ccs	PacBio_Hippocampus_Rep2	mm10_ERCC_SIRV	chr10	79704508	79711966	+	7	1241	30872	81092	ENSMUSG00000023175.15	ENSMUST00000179781.7	Bsg	Bsg-205	Known	Known	None	0.15000000596046448	None	None	None	None
m54284U_191212_053548/47186937/ccs	PacBio_Hippocampus_Rep1	mm10_ERCC_SIRV	chr11	103954023	103822607	-	21	2908	34623	91287	ENSMUSG00000034187.18	ENSMUST00000103075.10	Nsf	Nsf-202	Known	Known	None	0.800000011920929	None	None	None	None
m54284U_191212_053548/153945065/ccs	PacBio_Hippocampus_Rep1	mm10_ERCC_SIRV	chr2	136713478	136782423	+	8	2086	6224	16571	ENSMUSG00000027273.13	ENSMUST00000028727.10	Snap25	Snap25-201	Known	Known	None	0.15000000596046448	None	None	None	None
m54284U_191107_221739/56362761/ccs	PacBio_Cortex_Rep1	mm10_ERCC_SIRV	chr9	121857625	121848565	-	4	1475	29392	561697	ENSMUSG00000038412.8	ENCODEMT000561697	Higd1a	ENCODEMT000561697	Known	NIC	None	0.20000000298023224	None	None	None	None
m54284U_191213_120042/4720035/ccs	PacBio_Hippocampus_Rep2	mm10_ERCC_SIRV	chr7	141327669	141297185	-	12	2127	23943	62687	ENSMUSG00000058886.9	ENSMUST00000080553.8	Deaf1	Deaf1-201	Known	Known	None	0.30000001192092896	None	None	None	None
m54284U_191109_043049/23921687/ccs	PacBio_Cortex_Rep2	mm10_ERCC_SIRV	chr4	140246820	140026847	-	10	2014	12506	32558	ENSMUSG00000040972.8	ENSMUST00000039331.8	Igsf21	Igsf21-201	Known	Known	None	0.15000000596046448	None	None	None	None
m54284U_191213_120042/31656051/ccs	PacBio_Hippocampus_Rep2	mm10_ERCC_SIRV	chr10	79704508	79711968	+	7	1250	30872	81092	ENSMUSG00000023175.15	ENSMUST00000179781.7	Bsg	Bsg-205	Known	Known	None	0.20000000298023224	None	None	None	None
m54284U_191212_053548/47777564/ccs	PacBio_Hippocampus_Rep1	mm10_ERCC_SIRV	chr11	103954036	103822607	-	21	2921	34623	91287	ENSMUSG00000034187.18	ENSMUST00000103075.10	Nsf	Nsf-202	Known	Known	None	0.800000011920929	None	None	None	None
m54284U_191213_120042/31721786/ccs	PacBio_Hippocampus_Rep2	mm10_ERCC_SIRV	chr10	79704508	79711986	+	7	1261	30872	81092	ENSMUSG00000023175.15	ENSMUST00000179781.7	Bsg	Bsg-205	Known	Known	None	0.30000001192092896	None	None	None	None
m54284U_191213_120042/6687369/ccs	PacBio_Hippocampus_Rep2	mm10_ERCC_SIRV	chr7	141328025	141297185	-	12	2483	23943	62687	ENSMUSG00000058886.9	ENSMUST00000080553.8	Deaf1	Deaf1-201	Known	Known	None	0.30000001192092896	None	None	None	None
m54284U_191109_043049/30081364/ccs	PacBio_Cortex_Rep2	mm10_ERCC_SIRV	chr4	140246798	140026847	-	10	1992	12506	32558	ENSMUSG00000040972.8	ENSMUST00000039331.8	Igsf21	Igsf21-201	Known	Known	None	0.15000000596046448	None	None	None	None
m54284U_191107_221739/172032291/ccs	PacBio_Cortex_Rep1	mm10_ERCC_SIRV	chr5	143528005	143506205	-	6	1557	16018	42305	ENSMUSG00000001847.14	ENSMUST00000080537.13	Rac1	Rac1-201	Known	Known	None	0.3499999940395355	None	None	None	None
m54284U_191213_120042/31785194/ccs	PacBio_Hippocampus_Rep2	mm10_ERCC_SIRV	chr10	79704508	79711967	+	7	1242	30872	81092	ENSMUSG00000023175.15	ENSMUST00000179781.7	Bsg	Bsg-205	Known	Known	None	0.15000000596046448	None	None	None	None
m54284U_191212_053548/154535075/ccs	PacBio_Hippocampus_Rep1	mm10_ERCC_SIRV	chr2	136713478	136782333	+	8	1996	6224	16571	ENSMUSG00000027273.13	ENSMUST00000028727.10	Snap25	Snap25-201	Known	Known	None	0.15000000596046448	None	None	None	None
m54284U_191107_221739/57672724/ccs	PacBio_Cortex_Rep1	mm10_ERCC_SIRV	chr9	121857607	121848561	-	4	1479	29392	77443	ENSMUSG00000038412.8	ENSMUST00000060251.7	Higd1a	Higd1a-201	Known	Known	None	0.20000000298023224	None	None	None	None
m54284U_191212_053548/48236993/ccs	PacBio_Hippocampus_Rep1	mm10_ERCC_SIRV	chr11	103954033	103822607	-	21	2918	34623	91287	ENSMUSG00000034187.18	ENSMUST00000103075.10	Nsf	Nsf-202	Known	Known	None	0.800000011920929	None	None	None	None
m54284U_191213_120042/32899870/ccs	PacBio_Hippocampus_Rep2	mm10_ERCC_SIRV	chr10	79704508	79711965	+	7	1240	30872	81092	ENSMUSG00000023175.15	ENSMUST00000179781.7	Bsg	Bsg-205	Known	Known	None	0.20000000298023224	None	None	None	None
m54284U_191212_053548/58328193/ccs	PacBio_Hippocampus_Rep1	mm10_ERCC_SIRV	chr4	140246834	140026847	-	10	2028	12506	32558	ENSMUSG00000040972.8	ENSMUST00000039331.8	Igsf21	Igsf21-201	Known	Known	None	0.15000000596046448	None	None	None	None
m54284U_191213_120042/33294518/ccs	PacBio_Hippocampus_Rep2	mm10_ERCC_SIRV	chr10	79704508	79711968	+	7	1243	30872	81092	ENSMUSG00000023175.15	ENSMUST00000179781.7	Bsg	Bsg-205	Known	Known	None	0.20000000298023224	None	None	None	None
m54284U_191213_120042/10094819/ccs	PacBio_Hippocampus_Rep2	mm10_ERCC_SIRV	chr7	141327680	141297185	-	12	2138	23943	62687	ENSMUSG00000058886.9	ENSMUST00000080553.8	Deaf1	Deaf1-201	Known	Known	None	0.30000001192092896	None	None	None	None
m54284U_191212_053548/48300164/ccs	PacBio_Hippocampus_Rep1	mm10_ERCC_SIRV	chr11	103873330	103822607	-	12	1827	34623	560357	ENSMUSG00000034187.18	ENCODEMT000560357	Nsf	ENCODEMT000560357	Known	ISM	Suffix	0.800000011920929	None	None	None	None
m54284U_191213_120042/33360021/ccs	PacBio_Hippocampus_Rep2	mm10_ERCC_SIRV	chr10	79704508	79711968	+	7	1243	30872	81092	ENSMUSG00000023175.15	ENSMUST00000179781.7	Bsg	Bsg-205	Known	Known	None	0.20000000298023224	None	None	None	None
m54284U_191212_053548/65800388/ccs	PacBio_Hippocampus_Rep1	mm10_ERCC_SIRV	chr4	140246834	140026847	-	10	2028	12506	32558	ENSMUSG00000040972.8	ENSMUST00000039331.8	Igsf21	Igsf21-201	Known	Known	None	0.15000000596046448	None	None	None	None
m54284U_191212_053548/160825877/ccs	PacBio_Hippocampus_Rep1	mm10_ERCC_SIRV	chr2	136713478	136782355	+	8	2018	6224	16571	ENSMUSG00000027273.13	ENSMUST00000028727.10	Snap25	Snap25-201	Known	Known	None	0.15000000596046448	None	None	None	None
m54284U_191107_221739/58591073/ccs	PacBio_Cortex_Rep1	mm10_ERCC_SIRV	chr9	121857621	121848561	-	4	1493	29392	77443	ENSMUSG00000038412.8	ENSMUST00000060251.7	Higd1a	Higd1a-201	Known	Known	None	0.20000000298023224	None	None	None	None
m54284U_191213_120042/34603374/ccs	PacBio_Hippocampus_Rep2	mm10_ERCC_SIRV	chr10	79704508	79711968	+	7	1243	30872	81092	ENSMUSG00000023175.15	ENSMUST00000179781.7	Bsg	Bsg-205	Known	Known	None	0.20000000298023224	None	None	None	None
m54284U_191109_043049/46335128/ccs	PacBio_Cortex_Rep2	mm10_ERCC_SIRV	chr5	143527991	143506205	-	6	1543	16018	42305	ENSMUSG00000001847.14	ENSMUST00000080537.13	Rac1	Rac1-201	Known	Known	None	0.3499999940395355	None	None	None	None
m54284U_191213_120042/13894657/ccs	PacBio_Hippocampus_Rep2	mm10_ERCC_SIRV	chr7	141327618	141297187	-	11	1950	23943	561354	ENSMUSG00000058886.9	ENCODEMT000561354	Deaf1	ENCODEMT000561354	Known	NIC	None	0.30000001192092896	None	None	None	None
m54284U_191212_053548/48301305/ccs	PacBio_Hippocampus_Rep1	mm10_ERCC_SIRV	chr11	103954039	103822607	-	21	2924	34623	91287	ENSMUSG00000034187.18	ENSMUST00000103075.10	Nsf	Nsf-202	Known	Known	None	0.800000011920929	None	None	None	None
m54284U_191213_120042/34801697/ccs	PacBio_Hippocampus_Rep2	mm10_ERCC_SIRV	chr10	79704508	79711968	+	7	1243	30872	81092	ENSMUSG00000023175.15	ENSMUST00000179781.7	Bsg	Bsg-205	Known	Known	None	0.20000000298023224	None	None	None	None
m54284U_191212_053548/115999732/ccs	PacBio_Hippocampus_Rep1	mm10_ERCC_SIRV	chr4	140246808	140026847	-	10	2002	12506	32558	ENSMUSG00000040972.8	ENSMUST00000039331.8	Igsf21	Igsf21-201	Known	Known	None	0.15000000596046448	None	None	None	None
m54284U_191213_120042/34932865/ccs	PacBio_Hippocampus_Rep2	mm10_ERCC_SIRV	chr10	79704508	79711968	+	7	1243	30872	81092	ENSMUSG00000023175.15	ENSMUST00000179781.7	Bsg	Bsg-205	Known	Known	None	0.20000000298023224	None	None	None	None
m54284U_191212_053548/48891231/ccs	PacBio_Hippocampus_Rep1	mm10_ERCC_SIRV	chr11	103954019	103822607	-	21	2904	34623	91287	ENSMUSG00000034187.18	ENSMUST00000103075.10	Nsf	Nsf-202	Known	Known	None	0.800000011920929	None	None	None	None
m54284U_191213_120042/17434630/ccs	PacBio_Hippocampus_Rep2	mm10_ERCC_SIRV	chr7	141327506	141297185	-	12	1964	23943	62687	ENSMUSG00000058886.9	ENSMUST00000080553.8	Deaf1	Deaf1-201	Known	Known	None	0.30000001192092896	None	None	None	None
m54284U_191213_120042/35456845/ccs	PacBio_Hippocampus_Rep2	mm10_ERCC_SIRV	chr10	79704508	79711969	+	7	1244	30872	81092	ENSMUSG00000023175.15	ENSMUST00000179781.7	Bsg	Bsg-205	Known	Known	None	0.20000000298023224	None	None	None	None
m54284U_191107_221739/58657474/ccs	PacBio_Cortex_Rep1	mm10_ERCC_SIRV	chr9	121857603	121848561	-	4	1475	29392	77443	ENSMUSG00000038412.8	ENSMUST00000060251.7	Higd1a	Higd1a-201	Known	Known	None	0.20000000298023224	None	None	None	None
m54284U_191212_053548/161154889/ccs	PacBio_Hippocampus_Rep1	mm10_ERCC_SIRV	chr2	136713478	136782427	+	8	2082	6224	16571	ENSMUSG00000027273.13	ENSMUST00000028727.10	Snap25	Snap25-201	Known	Known	None	0.20000000298023224	None	None	None	None
m54284U_191212_053548/149357899/ccs	PacBio_Hippocampus_Rep1	mm10_ERCC_SIRV	chr4	140246815	140026847	-	10	2009	12506	32558	ENSMUSG00000040972.8	ENSMUST00000039331.8	Igsf21	Igsf21-201	Known	Known	None	0.15000000596046448	None	None	None	None
m54284U_191213_120042/119801722/ccs	PacBio_Hippocampus_Rep2	mm10_ERCC_SIRV	chr4	140246772	140026847	-	10	1963	12506	561744	ENSMUSG00000040972.8	ENCODEMT000561744	Igsf21	ENCODEMT000561744	Known	NNC	None	0.15000000596046448	None	None	None	None
m54284U_191213_120042/35783688/ccs	PacBio_Hippocampus_Rep2	mm10_ERCC_SIRV	chr10	79704508	79711965	+	7	1240	30872	81092	ENSMUSG00000023175.15	ENSMUST00000179781.7	Bsg	Bsg-205	Known	Known	None	0.20000000298023224	None	None	None	None
m54284U_191212_053548/48957027/ccs	PacBio_Hippocampus_Rep1	mm10_ERCC_SIRV	chr11	103954001	103822607	-	21	2886	34623	91287	ENSMUSG00000034187.18	ENSMUST00000103075.10	Nsf	Nsf-202	Known	Known	None	0.800000011920929	None	None	None	None
m54284U_191109_043049/74647186/ccs	PacBio_Cortex_Rep2	mm10_ERCC_SIRV	chr5	143527981	143506205	-	6	1533	16018	42305	ENSMUSG00000001847.14	ENSMUST00000080537.13	Rac1	Rac1-201	Known	Known	None	0.3499999940395355	None	None	None	None
m54284U_191213_120042/20187561/ccs	PacBio_Hippocampus_Rep2	mm10_ERCC_SIRV	chr7	141327677	141297185	-	12	2135	23943	62687	ENSMUSG00000058886.9	ENSMUST00000080553.8	Deaf1	Deaf1-201	Known	Known	None	0.30000001192092896	None	None	None	None
m54284U_191213_120042/36045033/ccs	PacBio_Hippocampus_Rep2	mm10_ERCC_SIRV	chr10	79704508	79711964	+	7	1239	30872	81092	ENSMUSG00000023175.15	ENSMUST00000179781.7	Bsg	Bsg-205	Known	Known	None	0.20000000298023224	None	None	None	None
m54284U_191213_120042/161745618/ccs	PacBio_Hippocampus_Rep2	mm10_ERCC_SIRV	chr4	140246777	140026847	-	10	2008	12506	32558	ENSMUSG00000040972.8	ENSMUST00000039331.8	Igsf21	Igsf21-201	Known	Known	None	0.15000000596046448	None	None	None	None
m54284U_191212_053548/49023607/ccs	PacBio_Hippocampus_Rep1	mm10_ERCC_SIRV	chr11	103954078	103822607	-	21	2963	34623	91287	ENSMUSG00000034187.18	ENSMUST00000103075.10	Nsf	Nsf-202	Known	Known	None	0.800000011920929	None	None	None	None
m54284U_191213_120042/36177812/ccs	PacBio_Hippocampus_Rep2	mm10_ERCC_SIRV	chr10	79704508	79711968	+	7	1243	30872	81092	ENSMUSG00000023175.15	ENSMUST00000179781.7	Bsg	Bsg-205	Known	Known	None	0.20000000298023224	None	None	None	None
m54284U_191107_221739/60163220/ccs	PacBio_Cortex_Rep1	mm10_ERCC_SIRV	chr9	121857563	121848561	-	4	1435	29392	77443	ENSMUSG00000038412.8	ENSMUST00000060251.7	Higd1a	Higd1a-201	Known	Known	None	0.20000000298023224	None	None	None	None
m54284U_191212_053548/169149148/ccs	PacBio_Hippocampus_Rep1	mm10_ERCC_SIRV	chr2	136713478	136782419	+	8	2082	6224	16571	ENSMUSG00000027273.13	ENSMUST00000028727.10	Snap25	Snap25-201	Known	Known	None	0.20000000298023224	None	None	None	None
m54284U_191213_120042/20383869/ccs	PacBio_Hippocampus_Rep2	mm10_ERCC_SIRV	chr7	141327513	141297185	-	12	1971	23943	62687	ENSMUSG00000058886.9	ENSMUST00000080553.8	Deaf1	Deaf1-201	Known	Known	None	0.30000001192092896	None	None	None	None
m54284U_191213_120042/36899237/ccs	PacBio_Hippocampus_Rep2	mm10_ERCC_SIRV	chr10	79704508	79711969	+	7	1244	30872	81092	ENSMUSG00000023175.15	ENSMUST00000179781.7	Bsg	Bsg-205	Known	Known	None	0.20000000298023224	None	None	None	None
m54284U_191212_053548/49678402/ccs	PacBio_Hippocampus_Rep1	mm10_ERCC_SIRV	chr11	103954016	103822607	-	21	2900	34623	91287	ENSMUSG00000034187.18	ENSMUST00000103075.10	Nsf	Nsf-202	Known	Known	None	0.800000011920929	None	None	None	None
m54284U_191107_221739/8324187/ccs	PacBio_Cortex_Rep1	mm10_ERCC_SIRV	chr4	140246757	140026848	-	10	1950	12506	32558	ENSMUSG00000040972.8	ENSMUST00000039331.8	Igsf21	Igsf21-201	Known	Known	None	0.20000000298023224	None	None	None	None
m54284U_191213_120042/37094557/ccs	PacBio_Hippocampus_Rep2	mm10_ERCC_SIRV	chr10	79704508	79711968	+	7	1243	30872	81092	ENSMUSG00000023175.15	ENSMUST00000179781.7	Bsg	Bsg-205	Known	Known	None	0.20000000298023224	None	None	None	None
m54284U_191109_043049/82969249/ccs	PacBio_Cortex_Rep2	mm10_ERCC_SIRV	chr5	143528044	143506205	-	6	1596	16018	42305	ENSMUSG00000001847.14	ENSMUST00000080537.13	Rac1	Rac1-201	Known	Known	None	0.3499999940395355	None	None	None	None
m54284U_191213_120042/37158990/ccs	PacBio_Hippocampus_Rep2	mm10_ERCC_SIRV	chr10	79704508	79711969	+	7	1244	30872	81092	ENSMUSG00000023175.15	ENSMUST00000179781.7	Bsg	Bsg-205	Known	Known	None	0.20000000298023224	None	None	None	None
m54284U_191213_120042/22939746/ccs	PacBio_Hippocampus_Rep2	mm10_ERCC_SIRV	chr7	141327585	141297187	-	11	1917	23943	561354	ENSMUSG00000058886.9	ENCODEMT000561354	Deaf1	ENCODEMT000561354	Known	NIC	None	0.30000001192092896	None	None	None	None
m54284U_191212_053548/49743065/ccs	PacBio_Hippocampus_Rep1	mm10_ERCC_SIRV	chr11	103954033	103822607	-	21	2918	34623	91287	ENSMUSG00000034187.18	ENSMUST00000103075.10	Nsf	Nsf-202	Known	Known	None	0.800000011920929	None	None	None	None
m54284U_191213_120042/23267677/ccs	PacBio_Hippocampus_Rep2	mm10_ERCC_SIRV	chr7	141327570	141297185	-	12	2025	23943	561745	ENSMUSG00000058886.9	ENCODEMT000561745	Deaf1	ENCODEMT000561745	Known	NIC	None	0.30000001192092896	None	None	None	None
m54284U_191107_221739/60622428/ccs	PacBio_Cortex_Rep1	mm10_ERCC_SIRV	chr9	121857537	121848561	-	4	1409	29392	77443	ENSMUSG00000038412.8	ENSMUST00000060251.7	Higd1a	Higd1a-201	Known	Known	None	0.20000000298023224	None	None	None	None
m54284U_191212_053548/176096966/ccs	PacBio_Hippocampus_Rep1	mm10_ERCC_SIRV	chr2	136713478	136782354	+	8	2025	6224	16571	ENSMUSG00000027273.13	ENSMUST00000028727.10	Snap25	Snap25-201	Known	Known	None	0.15000000596046448	None	None	None	None
m54284U_191213_120042/37227127/ccs	PacBio_Hippocampus_Rep2	mm10_ERCC_SIRV	chr10	79704508	79711968	+	7	1243	30872	81092	ENSMUSG00000023175.15	ENSMUST00000179781.7	Bsg	Bsg-205	Known	Known	None	0.20000000298023224	None	None	None	None
m54284U_191107_221739/59704605/ccs	PacBio_Cortex_Rep1	mm10_ERCC_SIRV	chr4	140027823	140026848	-	2	331	12506	561746	ENSMUSG00000040972.8	ENCODEMT000561746	Igsf21	ENCODEMT000561746	Known	ISM	Suffix	0.20000000298023224	None	None	None	None
m54284U_191212_053548/49809830/ccs	PacBio_Hippocampus_Rep1	mm10_ERCC_SIRV	chr11	103954025	103822607	-	21	2910	34623	91287	ENSMUSG00000034187.18	ENSMUST00000103075.10	Nsf	Nsf-202	Known	Known	None	0.800000011920929	None	None	None	None
m54284U_191213_120042/37554567/ccs	PacBio_Hippocampus_Rep2	mm10_ERCC_SIRV	chr10	79704508	79711968	+	7	1243	30872	81092	ENSMUSG00000023175.15	ENSMUST00000179781.7	Bsg	Bsg-205	Known	Known	None	0.20000000298023224	None	None	None	None
m54284U_191213_120042/23857043/ccs	PacBio_Hippocampus_Rep2	mm10_ERCC_SIRV	chr7	141327995	141297185	-	12	2436	23943	62687	ENSMUSG00000058886.9	ENSMUST00000080553.8	Deaf1	Deaf1-201	Known	Known	None	0.30000001192092896	None	None	None	None
m54284U_191213_120042/38076547/ccs	PacBio_Hippocampus_Rep2	mm10_ERCC_SIRV	chr10	79704508	79711968	+	7	1243	30872	81092	ENSMUSG00000023175.15	ENSMUST00000179781.7	Bsg	Bsg-205	Known	Known	None	0.20000000298023224	None	None	None	None
m54284U_191109_043049/137887838/ccs	PacBio_Cortex_Rep2	mm10_ERCC_SIRV	chr5	143528002	143506205	-	6	1554	16018	42305	ENSMUSG00000001847.14	ENSMUST00000080537.13	Rac1	Rac1-201	Known	Known	None	0.3499999940395355	None	None	None	None
m54284U_191212_053548/49875790/ccs	PacBio_Hippocampus_Rep1	mm10_ERCC_SIRV	chr11	103954015	103822607	-	21	2900	34623	91287	ENSMUSG00000034187.18	ENSMUST00000103075.10	Nsf	Nsf-202	Known	Known	None	0.800000011920929	None	None	None	None
m54284U_191107_221739/76744827/ccs	PacBio_Cortex_Rep1	mm10_ERCC_SIRV	chr4	140246471	140026848	-	10	1664	12506	32558	ENSMUSG00000040972.8	ENSMUST00000039331.8	Igsf21	Igsf21-201	Known	Known	None	0.20000000298023224	None	None	None	None
m54284U_191107_221739/61801344/ccs	PacBio_Cortex_Rep1	mm10_ERCC_SIRV	chr9	121857554	121848561	-	4	1426	29392	77443	ENSMUSG00000038412.8	ENSMUST00000060251.7	Higd1a	Higd1a-201	Known	Known	None	0.20000000298023224	None	None	None	None
m54284U_191213_120042/38274865/ccs	PacBio_Hippocampus_Rep2	mm10_ERCC_SIRV	chr10	79704508	79711968	+	7	1243	30872	81092	ENSMUSG00000023175.15	ENSMUST00000179781.7	Bsg	Bsg-205	Known	Known	None	0.20000000298023224	None	None	None	None
m54284U_191212_053548/177145557/ccs	PacBio_Hippocampus_Rep1	mm10_ERCC_SIRV	chr2	136713478	136782352	+	8	2015	6224	16571	ENSMUSG00000027273.13	ENSMUST00000028727.10	Snap25	Snap25-201	Known	Known	None	0.15000000596046448	None	None	None	None
m54284U_191213_120042/38472248/ccs	PacBio_Hippocampus_Rep2	mm10_ERCC_SIRV	chr10	79704508	79711962	+	7	1237	30872	81092	ENSMUSG00000023175.15	ENSMUST00000179781.7	Bsg	Bsg-205	Known	Known	None	0.15000000596046448	None	None	None	None
m54284U_191213_120042/23921801/ccs	PacBio_Hippocampus_Rep2	mm10_ERCC_SIRV	chr7	141327567	141297185	-	12	2025	23943	62687	ENSMUSG00000058886.9	ENSMUST00000080553.8	Deaf1	Deaf1-201	Known	Known	None	0.30000001192092896	None	None	None	None
m54284U_191212_053548/49939545/ccs	PacBio_Hippocampus_Rep1	mm10_ERCC_SIRV	chr11	103954023	103822607	-	21	2908	34623	91287	ENSMUSG00000034187.18	ENSMUST00000103075.10	Nsf	Nsf-202	Known	Known	None	0.800000011920929	None	None	None	None
m54284U_191107_221739/76939429/ccs	PacBio_Cortex_Rep1	mm10_ERCC_SIRV	chr4	140246471	140026848	-	10	1664	12506	32558	ENSMUSG00000040972.8	ENSMUST00000039331.8	Igsf21	Igsf21-201	Known	Known	None	0.20000000298023224	None	None	None	None
m54284U_191213_120042/38929811/ccs	PacBio_Hippocampus_Rep2	mm10_ERCC_SIRV	chr10	79704508	79711966	+	7	1241	30872	81092	ENSMUSG00000023175.15	ENSMUST00000179781.7	Bsg	Bsg-205	Known	Known	None	0.15000000596046448	None	None	None	None
m54284U_191107_221739/62327078/ccs	PacBio_Cortex_Rep1	mm10_ERCC_SIRV	chr9	121857558	121848561	-	4	1430	29392	77443	ENSMUSG00000038412.8	ENSMUST00000060251.7	Higd1a	Higd1a-201	Known	Known	None	0.20000000298023224	None	None	None	None
m54284U_191213_120042/38930473/ccs	PacBio_Hippocampus_Rep2	mm10_ERCC_SIRV	chr10	79704508	79711964	+	7	1239	30872	81092	ENSMUSG00000023175.15	ENSMUST00000179781.7	Bsg	Bsg-205	Known	Known	None	0.20000000298023224	None	None	None	None
m54284U_191213_120042/24643124/ccs	PacBio_Hippocampus_Rep2	mm10_ERCC_SIRV	chr7	141328073	141297185	-	12	2531	23943	62687	ENSMUSG00000058886.9	ENSMUST00000080553.8	Deaf1	Deaf1-201	Known	Known	None	0.30000001192092896	None	None	None	None
m54284U_191212_053548/50006688/ccs	PacBio_Hippocampus_Rep1	mm10_ERCC_SIRV	chr11	103954032	103822607	-	21	2917	34623	91287	ENSMUSG00000034187.18	ENSMUST00000103075.10	Nsf	Nsf-202	Known	Known	None	0.800000011920929	None	None	None	None
m54284U_191212_053548/179045756/ccs	PacBio_Hippocampus_Rep1	mm10_ERCC_SIRV	chr2	136713478	136782351	+	8	2014	6224	16571	ENSMUSG00000027273.13	ENSMUST00000028727.10	Snap25	Snap25-201	Known	Known	None	0.10000000149011612	None	None	None	None
m54284U_191107_221739/78119277/ccs	PacBio_Cortex_Rep1	mm10_ERCC_SIRV	chr4	140246812	140026848	-	10	2005	12506	32558	ENSMUSG00000040972.8	ENSMUST00000039331.8	Igsf21	Igsf21-201	Known	Known	None	0.20000000298023224	None	None	None	None
m54284U_191109_043049/150274541/ccs	PacBio_Cortex_Rep2	mm10_ERCC_SIRV	chr5	143527990	143506205	-	6	1542	16018	42305	ENSMUSG00000001847.14	ENSMUST00000080537.13	Rac1	Rac1-201	Known	Known	None	0.3499999940395355	None	None	None	None
m54284U_191213_120042/39190690/ccs	PacBio_Hippocampus_Rep2	mm10_ERCC_SIRV	chr10	79704508	79711968	+	7	1243	30872	81092	ENSMUSG00000023175.15	ENSMUST00000179781.7	Bsg	Bsg-205	Known	Known	None	0.20000000298023224	None	None	None	None
m54284U_191212_053548/51905893/ccs	PacBio_Hippocampus_Rep1	mm10_ERCC_SIRV	chr11	103954036	103822607	-	21	2921	34623	91287	ENSMUSG00000034187.18	ENSMUST00000103075.10	Nsf	Nsf-202	Known	Known	None	0.800000011920929	None	None	None	None
m54284U_191213_120042/39258385/ccs	PacBio_Hippocampus_Rep2	mm10_ERCC_SIRV	chr10	79704508	79711967	+	7	1242	30872	81092	ENSMUSG00000023175.15	ENSMUST00000179781.7	Bsg	Bsg-205	Known	Known	None	0.15000000596046448	None	None	None	None
m54284U_191213_120042/25823270/ccs	PacBio_Hippocampus_Rep2	mm10_ERCC_SIRV	chr7	141327581	141297185	-	12	2039	23943	62687	ENSMUSG00000058886.9	ENSMUST00000080553.8	Deaf1	Deaf1-201	Known	Known	None	0.30000001192092896	None	None	None	None
m54284U_191107_221739/87425548/ccs	PacBio_Cortex_Rep1	mm10_ERCC_SIRV	chr4	140246777	140026848	-	10	1970	12506	32558	ENSMUSG00000040972.8	ENSMUST00000039331.8	Igsf21	Igsf21-201	Known	Known	None	0.20000000298023224	None	None	None	None
m54284U_191213_120042/39585563/ccs	PacBio_Hippocampus_Rep2	mm10_ERCC_SIRV	chr10	79704508	79711968	+	7	1243	30872	81092	ENSMUSG00000023175.15	ENSMUST00000179781.7	Bsg	Bsg-205	Known	Known	None	0.20000000298023224	None	None	None	None
m54284U_191107_221739/62456587/ccs	PacBio_Cortex_Rep1	mm10_ERCC_SIRV	chr9	121857560	121848561	-	4	1432	29392	77443	ENSMUSG00000038412.8	ENSMUST00000060251.7	Higd1a	Higd1a-201	Known	Known	None	0.20000000298023224	None	None	None	None
m54284U_191212_053548/179505243/ccs	PacBio_Hippocampus_Rep1	mm10_ERCC_SIRV	chr2	136713478	136782417	+	8	2080	6224	16571	ENSMUSG00000027273.13	ENSMUST00000028727.10	Snap25	Snap25-201	Known	Known	None	0.20000000298023224	None	None	None	None
m54284U_191212_053548/52036883/ccs	PacBio_Hippocampus_Rep1	mm10_ERCC_SIRV	chr11	103954001	103822607	-	21	2886	34623	91287	ENSMUSG00000034187.18	ENSMUST00000103075.10	Nsf	Nsf-202	Known	Known	None	0.800000011920929	None	None	None	None
m54284U_191213_120042/39585789/ccs	PacBio_Hippocampus_Rep2	mm10_ERCC_SIRV	chr10	79704508	79711968	+	8	1591	30872	81093	ENSMUSG00000023175.15	ENSMUST00000067036.11	Bsg	Bsg-201	Known	Known	None	0.20000000298023224	None	None	None	None
m54284U_191107_221739/147915984/ccs	PacBio_Cortex_Rep1	mm10_ERCC_SIRV	chr4	140246629	140026848	-	10	1822	12506	32558	ENSMUSG00000040972.8	ENSMUST00000039331.8	Igsf21	Igsf21-201	Known	Known	None	0.20000000298023224	None	None	None	None
m54284U_191213_120042/25889236/ccs	PacBio_Hippocampus_Rep2	mm10_ERCC_SIRV	chr7	141327587	141297185	-	12	2045	23943	62687	ENSMUSG00000058886.9	ENSMUST00000080553.8	Deaf1	Deaf1-201	Known	Known	None	0.30000001192092896	None	None	None	None
m54284U_191109_043049/165808445/ccs	PacBio_Cortex_Rep2	mm10_ERCC_SIRV	chr5	143528012	143506205	-	6	1564	16018	42305	ENSMUSG00000001847.14	ENSMUST00000080537.13	Rac1	Rac1-201	Known	Known	None	0.3499999940395355	None	None	None	None
m54284U_191213_120042/39848483/ccs	PacBio_Hippocampus_Rep2	mm10_ERCC_SIRV	chr10	79704508	79711969	+	7	1244	30872	81092	ENSMUSG00000023175.15	ENSMUST00000179781.7	Bsg	Bsg-205	Known	Known	None	0.20000000298023224	None	None	None	None
m54284U_191212_053548/52363716/ccs	PacBio_Hippocampus_Rep1	mm10_ERCC_SIRV	chr11	103954033	103822607	-	21	2918	34623	91287	ENSMUSG00000034187.18	ENSMUST00000103075.10	Nsf	Nsf-202	Known	Known	None	0.800000011920929	None	None	None	None
m54284U_191107_221739/156566848/ccs	PacBio_Cortex_Rep1	mm10_ERCC_SIRV	chr4	140246568	140026848	-	10	1761	12506	32558	ENSMUSG00000040972.8	ENSMUST00000039331.8	Igsf21	Igsf21-201	Known	Known	None	0.20000000298023224	None	None	None	None
m54284U_191213_120042/39978531/ccs	PacBio_Hippocampus_Rep2	mm10_ERCC_SIRV	chr10	79704508	79711965	+	7	1240	30872	81092	ENSMUSG00000023175.15	ENSMUST00000179781.7	Bsg	Bsg-205	Known	Known	None	0.20000000298023224	None	None	None	None
m54284U_191107_221739/64619591/ccs	PacBio_Cortex_Rep1	mm10_ERCC_SIRV	chr9	121857604	121848561	-	4	1476	29392	77443	ENSMUSG00000038412.8	ENSMUST00000060251.7	Higd1a	Higd1a-201	Known	Known	None	0.20000000298023224	None	None	None	None
m54284U_191107_221739/1640535/ccs	PacBio_Cortex_Rep1	mm10_ERCC_SIRV	chr2	136713479	136782419	+	8	2081	6224	16571	ENSMUSG00000027273.13	ENSMUST00000028727.10	Snap25	Snap25-201	Known	Known	None	0.20000000298023224	None	None	None	None
m54284U_191213_120042/26872413/ccs	PacBio_Hippocampus_Rep2	mm10_ERCC_SIRV	chr7	141327995	141297185	-	12	2453	23943	62687	ENSMUSG00000058886.9	ENSMUST00000080553.8	Deaf1	Deaf1-201	Known	Known	None	0.30000001192092896	None	None	None	None
m54284U_191213_120042/40436789/ccs	PacBio_Hippocampus_Rep2	mm10_ERCC_SIRV	chr10	79704508	79711968	+	7	1243	30872	81092	ENSMUSG00000023175.15	ENSMUST00000179781.7	Bsg	Bsg-205	Known	Known	None	0.20000000298023224	None	None	None	None
m54284U_191212_053548/52889625/ccs	PacBio_Hippocampus_Rep1	mm10_ERCC_SIRV	chr11	103882810	103822607	-	13	1941	34623	560355	ENSMUSG00000034187.18	ENCODEMT000560355	Nsf	ENCODEMT000560355	Known	ISM	Suffix	0.800000011920929	None	None	None	None
m54284U_191107_221739/168951884/ccs	PacBio_Cortex_Rep1	mm10_ERCC_SIRV	chr4	140246772	140026848	-	10	1965	12506	32558	ENSMUSG00000040972.8	ENSMUST00000039331.8	Igsf21	Igsf21-201	Known	Known	None	0.20000000298023224	None	None	None	None
m54284U_191213_120042/40763906/ccs	PacBio_Hippocampus_Rep2	mm10_ERCC_SIRV	chr10	79704508	79711969	+	7	1244	30872	81092	ENSMUSG00000023175.15	ENSMUST00000179781.7	Bsg	Bsg-205	Known	Known	None	0.20000000298023224	None	None	None	None
m54284U_191212_053548/22415376/ccs	PacBio_Hippocampus_Rep1	mm10_ERCC_SIRV	chr5	143528044	143506205	-	6	1596	16018	42305	ENSMUSG00000001847.14	ENSMUST00000080537.13	Rac1	Rac1-201	Known	Known	None	0.3499999940395355	None	None	None	None
m54284U_191213_120042/40830593/ccs	PacBio_Hippocampus_Rep2	mm10_ERCC_SIRV	chr10	79704508	79711968	+	7	1243	30872	81092	ENSMUSG00000023175.15	ENSMUST00000179781.7	Bsg	Bsg-205	Known	Known	None	0.20000000298023224	None	None	None	None
m54284U_191213_120042/27067304/ccs	PacBio_Hippocampus_Rep2	mm10_ERCC_SIRV	chr7	141327622	141297187	-	11	1954	23943	561354	ENSMUSG00000058886.9	ENCODEMT000561354	Deaf1	ENCODEMT000561354	Known	NIC	None	0.30000001192092896	None	None	None	None
m54284U_191107_221739/65341543/ccs	PacBio_Cortex_Rep1	mm10_ERCC_SIRV	chr9	121857984	121848561	-	4	1856	29392	77443	ENSMUSG00000038412.8	ENSMUST00000060251.7	Higd1a	Higd1a-201	Known	Known	None	0.20000000298023224	None	None	None	None
m54284U_191213_120042/27724476/ccs	PacBio_Hippocampus_Rep2	mm10_ERCC_SIRV	chr7	141328080	141297185	-	12	1911	23943	561747	ENSMUSG00000058886.9	ENCODEMT000561747	Deaf1	ENCODEMT000561747	Known	NNC	None	0.30000001192092896	None	None	None	None
m54284U_191212_053548/53019915/ccs	PacBio_Hippocampus_Rep1	mm10_ERCC_SIRV	chr11	103873341	103822607	-	12	1838	34623	560357	ENSMUSG00000034187.18	ENCODEMT000560357	Nsf	ENCODEMT000560357	Known	ISM	Suffix	0.800000011920929	None	None	None	None
m54284U_191109_043049/13631773/ccs	PacBio_Cortex_Rep2	mm10_ERCC_SIRV	chr4	140246800	140026848	-	10	1993	12506	32558	ENSMUSG00000040972.8	ENSMUST00000039331.8	Igsf21	Igsf21-201	Known	Known	None	0.20000000298023224	None	None	None	None
m54284U_191213_120042/41224893/ccs	PacBio_Hippocampus_Rep2	mm10_ERCC_SIRV	chr10	79704508	79711968	+	7	1243	30872	81092	ENSMUSG00000023175.15	ENSMUST00000179781.7	Bsg	Bsg-205	Known	Known	None	0.20000000298023224	None	None	None	None
m54284U_191107_221739/5572039/ccs	PacBio_Cortex_Rep1	mm10_ERCC_SIRV	chr2	136713479	136782353	+	8	2015	6224	16571	ENSMUSG00000027273.13	ENSMUST00000028727.10	Snap25	Snap25-201	Known	Known	None	0.15000000596046448	None	None	None	None
m54284U_191213_120042/42337155/ccs	PacBio_Hippocampus_Rep2	mm10_ERCC_SIRV	chr10	79704508	79711970	+	7	1245	30872	81092	ENSMUSG00000023175.15	ENSMUST00000179781.7	Bsg	Bsg-205	Known	Known	None	0.25	None	None	None	None
m54284U_191212_053548/53281221/ccs	PacBio_Hippocampus_Rep1	mm10_ERCC_SIRV	chr11	103913899	103822607	-	16	2416	34623	560338	ENSMUSG00000034187.18	ENCODEMT000560338	Nsf	ENCODEMT000560338	Known	ISM	Suffix	0.800000011920929	None	None	None	None
m54284U_191213_120042/30213489/ccs	PacBio_Hippocampus_Rep2	mm10_ERCC_SIRV	chr7	141327522	141297185	-	12	1980	23943	62687	ENSMUSG00000058886.9	ENSMUST00000080553.8	Deaf1	Deaf1-201	Known	Known	None	0.30000001192092896	None	None	None	None
m54284U_191109_043049/42927622/ccs	PacBio_Cortex_Rep2	mm10_ERCC_SIRV	chr4	140246771	140026848	-	10	1964	12506	32558	ENSMUSG00000040972.8	ENSMUST00000039331.8	Igsf21	Igsf21-201	Known	Known	None	0.20000000298023224	None	None	None	None
m54284U_191213_120042/42403434/ccs	PacBio_Hippocampus_Rep2	mm10_ERCC_SIRV	chr10	79704508	79711968	+	7	1243	30872	81092	ENSMUSG00000023175.15	ENSMUST00000179781.7	Bsg	Bsg-205	Known	Known	None	0.20000000298023224	None	None	None	None
m54284U_191107_221739/66259131/ccs	PacBio_Cortex_Rep1	mm10_ERCC_SIRV	chr9	121857563	121848561	-	4	1435	29392	77443	ENSMUSG00000038412.8	ENSMUST00000060251.7	Higd1a	Higd1a-201	Known	Known	None	0.20000000298023224	None	None	None	None
m54284U_191212_053548/32900131/ccs	PacBio_Hippocampus_Rep1	mm10_ERCC_SIRV	chr5	143527994	143506205	-	6	1546	16018	42305	ENSMUSG00000001847.14	ENSMUST00000080537.13	Rac1	Rac1-201	Known	Known	None	0.3499999940395355	None	None	None	None
m54284U_191213_120042/42533667/ccs	PacBio_Hippocampus_Rep2	mm10_ERCC_SIRV	chr10	79704508	79711968	+	7	1243	30872	81092	ENSMUSG00000023175.15	ENSMUST00000179781.7	Bsg	Bsg-205	Known	Known	None	0.20000000298023224	None	None	None	None
m54284U_191107_221739/9831403/ccs	PacBio_Cortex_Rep1	mm10_ERCC_SIRV	chr2	136713479	136782354	+	8	2016	6224	16571	ENSMUSG00000027273.13	ENSMUST00000028727.10	Snap25	Snap25-201	Known	Known	None	0.15000000596046448	None	None	None	None
m54284U_191212_053548/54265796/ccs	PacBio_Hippocampus_Rep1	mm10_ERCC_SIRV	chr11	103882992	103822607	-	13	2123	34623	560355	ENSMUSG00000034187.18	ENCODEMT000560355	Nsf	ENCODEMT000560355	Known	ISM	Suffix	0.800000011920929	None	None	None	None
m54284U_191109_043049/49482429/ccs	PacBio_Cortex_Rep2	mm10_ERCC_SIRV	chr4	140246798	140026848	-	10	1991	12506	32558	ENSMUSG00000040972.8	ENSMUST00000039331.8	Igsf21	Igsf21-201	Known	Known	None	0.20000000298023224	None	None	None	None
m54284U_191213_120042/30278701/ccs	PacBio_Hippocampus_Rep2	mm10_ERCC_SIRV	chr7	141327549	141297185	-	12	2007	23943	62687	ENSMUSG00000058886.9	ENSMUST00000080553.8	Deaf1	Deaf1-201	Known	Known	None	0.30000001192092896	None	None	None	None
m54284U_191213_120042/42795370/ccs	PacBio_Hippocampus_Rep2	mm10_ERCC_SIRV	chr10	79704508	79711966	+	7	1241	30872	81092	ENSMUSG00000023175.15	ENSMUST00000179781.7	Bsg	Bsg-205	Known	Known	None	0.15000000596046448	None	None	None	None
m54284U_191213_120042/43058580/ccs	PacBio_Hippocampus_Rep2	mm10_ERCC_SIRV	chr10	79704508	79711968	+	7	1243	30872	81092	ENSMUSG00000023175.15	ENSMUST00000179781.7	Bsg	Bsg-205	Known	Known	None	0.20000000298023224	None	None	None	None
m54284U_191212_053548/54657976/ccs	PacBio_Hippocampus_Rep1	mm10_ERCC_SIRV	chr11	103954025	103822607	-	21	2904	34623	91287	ENSMUSG00000034187.18	ENSMUST00000103075.10	Nsf	Nsf-202	Known	Known	None	0.800000011920929	None	None	None	None
m54284U_191107_221739/66716589/ccs	PacBio_Cortex_Rep1	mm10_ERCC_SIRV	chr9	121857568	121848561	-	4	1440	29392	77443	ENSMUSG00000038412.8	ENSMUST00000060251.7	Higd1a	Higd1a-201	Known	Known	None	0.20000000298023224	None	None	None	None
m54284U_191109_043049/64424155/ccs	PacBio_Cortex_Rep2	mm10_ERCC_SIRV	chr4	140246801	140026848	-	10	1994	12506	32558	ENSMUSG00000040972.8	ENSMUST00000039331.8	Igsf21	Igsf21-201	Known	Known	None	0.20000000298023224	None	None	None	None
m54284U_191213_120042/43124031/ccs	PacBio_Hippocampus_Rep2	mm10_ERCC_SIRV	chr10	79704508	79711965	+	7	1240	30872	81092	ENSMUSG00000023175.15	ENSMUST00000179781.7	Bsg	Bsg-205	Known	Known	None	0.20000000298023224	None	None	None	None
m54284U_191213_120042/31000629/ccs	PacBio_Hippocampus_Rep2	mm10_ERCC_SIRV	chr7	141327656	141297185	-	12	2114	23943	62687	ENSMUSG00000058886.9	ENSMUST00000080553.8	Deaf1	Deaf1-201	Known	Known	None	0.30000001192092896	None	None	None	None
m54284U_191213_120042/43320527/ccs	PacBio_Hippocampus_Rep2	mm10_ERCC_SIRV	chr10	79704508	79711968	+	7	1243	30872	81092	ENSMUSG00000023175.15	ENSMUST00000179781.7	Bsg	Bsg-205	Known	Known	None	0.20000000298023224	None	None	None	None
m54284U_191212_053548/54723280/ccs	PacBio_Hippocampus_Rep1	mm10_ERCC_SIRV	chr11	103953996	103822607	-	21	2881	34623	91287	ENSMUSG00000034187.18	ENSMUST00000103075.10	Nsf	Nsf-202	Known	Known	None	0.800000011920929	None	None	None	None
m54284U_191212_053548/35719366/ccs	PacBio_Hippocampus_Rep1	mm10_ERCC_SIRV	chr5	143527994	143506205	-	6	1546	16018	42305	ENSMUSG00000001847.14	ENSMUST00000080537.13	Rac1	Rac1-201	Known	Known	None	0.3499999940395355	None	None	None	None
m54284U_191109_043049/83755557/ccs	PacBio_Cortex_Rep2	mm10_ERCC_SIRV	chr4	140246777	140026848	-	10	1970	12506	32558	ENSMUSG00000040972.8	ENSMUST00000039331.8	Igsf21	Igsf21-201	Known	Known	None	0.20000000298023224	None	None	None	None
m54284U_191213_120042/43386723/ccs	PacBio_Hippocampus_Rep2	mm10_ERCC_SIRV	chr10	79704508	79711971	+	7	1246	30872	81092	ENSMUSG00000023175.15	ENSMUST00000179781.7	Bsg	Bsg-205	Known	Known	None	0.25	None	None	None	None
m54284U_191213_120042/31457311/ccs	PacBio_Hippocampus_Rep2	mm10_ERCC_SIRV	chr7	141327585	141297187	-	11	1917	23943	561354	ENSMUSG00000058886.9	ENCODEMT000561354	Deaf1	ENCODEMT000561354	Known	NIC	None	0.30000001192092896	None	None	None	None
m54284U_191107_221739/66980015/ccs	PacBio_Cortex_Rep1	mm10_ERCC_SIRV	chr9	121857563	121848561	-	4	1441	29392	77443	ENSMUSG00000038412.8	ENSMUST00000060251.7	Higd1a	Higd1a-201	Known	Known	None	0.20000000298023224	None	None	None	None
m54284U_191212_053548/55116481/ccs	PacBio_Hippocampus_Rep1	mm10_ERCC_SIRV	chr11	103953999	103822607	-	19	2742	34623	560385	ENSMUSG00000034187.18	ENCODEMT000560385	Nsf	ENCODEMT000560385	Known	NIC	None	0.800000011920929	None	None	None	None
m54284U_191213_120042/43582631/ccs	PacBio_Hippocampus_Rep2	mm10_ERCC_SIRV	chr10	79704508	79711968	+	7	1243	30872	81092	ENSMUSG00000023175.15	ENSMUST00000179781.7	Bsg	Bsg-205	Known	Known	None	0.20000000298023224	None	None	None	None
m54284U_191109_043049/102170878/ccs	PacBio_Cortex_Rep2	mm10_ERCC_SIRV	chr4	140246779	140026848	-	10	1972	12506	32558	ENSMUSG00000040972.8	ENSMUST00000039331.8	Igsf21	Igsf21-201	Known	Known	None	0.20000000298023224	None	None	None	None
m54284U_191213_120042/43648810/ccs	PacBio_Hippocampus_Rep2	mm10_ERCC_SIRV	chr10	79704508	79711968	+	7	1243	30872	81092	ENSMUSG00000023175.15	ENSMUST00000179781.7	Bsg	Bsg-205	Known	Known	None	0.20000000298023224	None	None	None	None
m54284U_191212_053548/55574678/ccs	PacBio_Hippocampus_Rep1	mm10_ERCC_SIRV	chr11	103954033	103822607	-	21	2918	34623	91287	ENSMUSG00000034187.18	ENSMUST00000103075.10	Nsf	Nsf-202	Known	Known	None	0.800000011920929	None	None	None	None
m54284U_191213_120042/35915560/ccs	PacBio_Hippocampus_Rep2	mm10_ERCC_SIRV	chr7	141327610	141297185	-	12	2068	23943	62687	ENSMUSG00000058886.9	ENSMUST00000080553.8	Deaf1	Deaf1-201	Known	Known	None	0.30000001192092896	None	None	None	None
m54284U_191213_120042/44107257/ccs	PacBio_Hippocampus_Rep2	mm10_ERCC_SIRV	chr10	79704508	79711968	+	7	1243	30872	81092	ENSMUSG00000023175.15	ENSMUST00000179781.7	Bsg	Bsg-205	Known	Known	None	0.20000000298023224	None	None	None	None
m54284U_191212_053548/38339717/ccs	PacBio_Hippocampus_Rep1	mm10_ERCC_SIRV	chr5	143528043	143506205	-	6	1595	16018	42305	ENSMUSG00000001847.14	ENSMUST00000080537.13	Rac1	Rac1-201	Known	Known	None	0.3499999940395355	None	None	None	None
m54284U_191109_043049/102894259/ccs	PacBio_Cortex_Rep2	mm10_ERCC_SIRV	chr4	140246779	140026848	-	10	1972	12506	32558	ENSMUSG00000040972.8	ENSMUST00000039331.8	Igsf21	Igsf21-201	Known	Known	None	0.20000000298023224	None	None	None	None
m54284U_191107_221739/67567628/ccs	PacBio_Cortex_Rep1	mm10_ERCC_SIRV	chr9	121857626	121848561	-	4	1498	29392	77443	ENSMUSG00000038412.8	ENSMUST00000060251.7	Higd1a	Higd1a-201	Known	Known	None	0.20000000298023224	None	None	None	None
m54284U_191213_120042/44959822/ccs	PacBio_Hippocampus_Rep2	mm10_ERCC_SIRV	chr10	79704508	79711968	+	7	1243	30872	81092	ENSMUSG00000023175.15	ENSMUST00000179781.7	Bsg	Bsg-205	Known	Known	None	0.20000000298023224	None	None	None	None
m54284U_191212_053548/55705920/ccs	PacBio_Hippocampus_Rep1	mm10_ERCC_SIRV	chr11	103954098	103822607	-	21	2983	34623	91287	ENSMUSG00000034187.18	ENSMUST00000103075.10	Nsf	Nsf-202	Known	Known	None	0.800000011920929	None	None	None	None
m54284U_191213_120042/40306830/ccs	PacBio_Hippocampus_Rep2	mm10_ERCC_SIRV	chr7	141327690	141297185	-	12	2148	23943	62687	ENSMUSG00000058886.9	ENSMUST00000080553.8	Deaf1	Deaf1-201	Known	Known	None	0.30000001192092896	None	None	None	None
m54284U_191213_120042/44960015/ccs	PacBio_Hippocampus_Rep2	mm10_ERCC_SIRV	chr10	79704508	79711968	+	7	1243	30872	81092	ENSMUSG00000023175.15	ENSMUST00000179781.7	Bsg	Bsg-205	Known	Known	None	0.20000000298023224	None	None	None	None
m54284U_191213_120042/40766221/ccs	PacBio_Hippocampus_Rep2	mm10_ERCC_SIRV	chr7	141327573	141297185	-	11	1884	23943	561748	ENSMUSG00000058886.9	ENCODEMT000561748	Deaf1	ENCODEMT000561748	Known	NIC	None	0.30000001192092896	None	None	None	None
m54284U_191109_043049/112132380/ccs	PacBio_Cortex_Rep2	mm10_ERCC_SIRV	chr4	140246540	140026848	-	10	1733	12506	32558	ENSMUSG00000040972.8	ENSMUST00000039331.8	Igsf21	Igsf21-201	Known	Known	None	0.20000000298023224	None	None	None	None
m54284U_191107_221739/15271809/ccs	PacBio_Cortex_Rep1	mm10_ERCC_SIRV	chr2	136713479	136782419	+	8	2081	6224	16571	ENSMUSG00000027273.13	ENSMUST00000028727.10	Snap25	Snap25-201	Known	Known	None	0.20000000298023224	None	None	None	None
m54284U_191212_053548/56100108/ccs	PacBio_Hippocampus_Rep1	mm10_ERCC_SIRV	chr11	103953997	103822607	-	21	2882	34623	91287	ENSMUSG00000034187.18	ENSMUST00000103075.10	Nsf	Nsf-202	Known	Known	None	0.800000011920929	None	None	None	None
m54284U_191213_120042/45351453/ccs	PacBio_Hippocampus_Rep2	mm10_ERCC_SIRV	chr10	79704508	79711968	+	7	1243	30872	81092	ENSMUSG00000023175.15	ENSMUST00000179781.7	Bsg	Bsg-205	Known	Known	None	0.20000000298023224	None	None	None	None
m54284U_191107_221739/67633553/ccs	PacBio_Cortex_Rep1	mm10_ERCC_SIRV	chr9	121857562	121848561	-	4	1434	29392	77443	ENSMUSG00000038412.8	ENSMUST00000060251.7	Higd1a	Higd1a-201	Known	Known	None	0.20000000298023224	None	None	None	None
m54284U_191213_120042/45679548/ccs	PacBio_Hippocampus_Rep2	mm10_ERCC_SIRV	chr10	79704508	79711968	+	7	1243	30872	81092	ENSMUSG00000023175.15	ENSMUST00000179781.7	Bsg	Bsg-205	Known	Known	None	0.20000000298023224	None	None	None	None
m54284U_191109_043049/117902145/ccs	PacBio_Cortex_Rep2	mm10_ERCC_SIRV	chr4	140246805	140026848	-	10	1998	12506	32558	ENSMUSG00000040972.8	ENSMUST00000039331.8	Igsf21	Igsf21-201	Known	Known	None	0.20000000298023224	None	None	None	None
m54284U_191212_053548/58393464/ccs	PacBio_Hippocampus_Rep1	mm10_ERCC_SIRV	chr5	143528012	143506205	-	6	1564	16018	42305	ENSMUSG00000001847.14	ENSMUST00000080537.13	Rac1	Rac1-201	Known	Known	None	0.3499999940395355	None	None	None	None
m54284U_191212_053548/56427132/ccs	PacBio_Hippocampus_Rep1	mm10_ERCC_SIRV	chr11	103954051	103822607	-	21	2936	34623	91287	ENSMUSG00000034187.18	ENSMUST00000103075.10	Nsf	Nsf-202	Known	Known	None	0.800000011920929	None	None	None	None
m54284U_191213_120042/42664033/ccs	PacBio_Hippocampus_Rep2	mm10_ERCC_SIRV	chr7	141327579	141297185	-	12	2037	23943	62687	ENSMUSG00000058886.9	ENSMUST00000080553.8	Deaf1	Deaf1-201	Known	Known	None	0.30000001192092896	None	None	None	None
m54284U_191213_120042/45744739/ccs	PacBio_Hippocampus_Rep2	mm10_ERCC_SIRV	chr10	79704508	79711967	+	7	1242	30872	81092	ENSMUSG00000023175.15	ENSMUST00000179781.7	Bsg	Bsg-205	Known	Known	None	0.15000000596046448	None	None	None	None
m54284U_191109_043049/118227976/ccs	PacBio_Cortex_Rep2	mm10_ERCC_SIRV	chr4	140246803	140026848	-	10	1996	12506	32558	ENSMUSG00000040972.8	ENSMUST00000039331.8	Igsf21	Igsf21-201	Known	Known	None	0.20000000298023224	None	None	None	None
m54284U_191213_120042/46794443/ccs	PacBio_Hippocampus_Rep2	mm10_ERCC_SIRV	chr10	79704508	79711968	+	7	1243	30872	81092	ENSMUSG00000023175.15	ENSMUST00000179781.7	Bsg	Bsg-205	Known	Known	None	0.20000000298023224	None	None	None	None
m54284U_191212_053548/57673174/ccs	PacBio_Hippocampus_Rep1	mm10_ERCC_SIRV	chr11	103954033	103822607	-	21	2918	34623	91287	ENSMUSG00000034187.18	ENSMUST00000103075.10	Nsf	Nsf-202	Known	Known	None	0.800000011920929	None	None	None	None
m54284U_191107_221739/67896373/ccs	PacBio_Cortex_Rep1	mm10_ERCC_SIRV	chr9	121857564	121848561	-	4	1436	29392	77443	ENSMUSG00000038412.8	ENSMUST00000060251.7	Higd1a	Higd1a-201	Known	Known	None	0.20000000298023224	None	None	None	None
m54284U_191213_120042/43255564/ccs	PacBio_Hippocampus_Rep2	mm10_ERCC_SIRV	chr7	141327773	141297187	-	11	2105	23943	561354	ENSMUSG00000058886.9	ENCODEMT000561354	Deaf1	ENCODEMT000561354	Known	NIC	None	0.30000001192092896	None	None	None	None
m54284U_191213_120042/46794931/ccs	PacBio_Hippocampus_Rep2	mm10_ERCC_SIRV	chr10	79704508	79711965	+	7	1240	30872	81092	ENSMUSG00000023175.15	ENSMUST00000179781.7	Bsg	Bsg-205	Known	Known	None	0.20000000298023224	None	None	None	None
m54284U_191107_221739/18679913/ccs	PacBio_Cortex_Rep1	mm10_ERCC_SIRV	chr2	136713479	136782417	+	8	2079	6224	16571	ENSMUSG00000027273.13	ENSMUST00000028727.10	Snap25	Snap25-201	Known	Known	None	0.20000000298023224	None	None	None	None
m54284U_191109_043049/164628463/ccs	PacBio_Cortex_Rep2	mm10_ERCC_SIRV	chr4	140246781	140026848	-	10	1974	12506	32558	ENSMUSG00000040972.8	ENSMUST00000039331.8	Igsf21	Igsf21-201	Known	Known	None	0.20000000298023224	None	None	None	None
m54284U_191212_053548/57738050/ccs	PacBio_Hippocampus_Rep1	mm10_ERCC_SIRV	chr11	103954002	103822607	-	21	2887	34623	91287	ENSMUSG00000034187.18	ENSMUST00000103075.10	Nsf	Nsf-202	Known	Known	None	0.800000011920929	None	None	None	None
m54284U_191213_120042/46859458/ccs	PacBio_Hippocampus_Rep2	mm10_ERCC_SIRV	chr10	79704508	79711968	+	7	1243	30872	81092	ENSMUSG00000023175.15	ENSMUST00000179781.7	Bsg	Bsg-205	Known	Known	None	0.20000000298023224	None	None	None	None
m54284U_191212_053548/66323433/ccs	PacBio_Hippocampus_Rep1	mm10_ERCC_SIRV	chr5	143528022	143506205	-	6	1574	16018	42305	ENSMUSG00000001847.14	ENSMUST00000080537.13	Rac1	Rac1-201	Known	Known	None	0.3499999940395355	None	None	None	None
m54284U_191213_120042/44108476/ccs	PacBio_Hippocampus_Rep2	mm10_ERCC_SIRV	chr7	141327732	141297185	-	12	2190	23943	62687	ENSMUSG00000058886.9	ENSMUST00000080553.8	Deaf1	Deaf1-201	Known	Known	None	0.30000001192092896	None	None	None	None
m54284U_191213_120042/47120585/ccs	PacBio_Hippocampus_Rep2	mm10_ERCC_SIRV	chr10	79704508	79711965	+	7	1240	30872	81092	ENSMUSG00000023175.15	ENSMUST00000179781.7	Bsg	Bsg-205	Known	Known	None	0.20000000298023224	None	None	None	None
m54284U_191109_043049/168428517/ccs	PacBio_Cortex_Rep2	mm10_ERCC_SIRV	chr4	140246803	140026848	-	10	1996	12506	32558	ENSMUSG00000040972.8	ENSMUST00000039331.8	Igsf21	Igsf21-201	Known	Known	None	0.20000000298023224	None	None	None	None
m54284U_191107_221739/69468563/ccs	PacBio_Cortex_Rep1	mm10_ERCC_SIRV	chr9	121857626	121848561	-	4	1498	29392	77443	ENSMUSG00000038412.8	ENSMUST00000060251.7	Higd1a	Higd1a-201	Known	Known	None	0.20000000298023224	None	None	None	None
m54284U_191212_053548/57868983/ccs	PacBio_Hippocampus_Rep1	mm10_ERCC_SIRV	chr11	103930815	103822607	-	20	2855	34623	560346	ENSMUSG00000034187.18	ENCODEMT000560346	Nsf	ENCODEMT000560346	Known	ISM	Suffix	0.800000011920929	None	None	None	None
m54284U_191213_120042/47318248/ccs	PacBio_Hippocampus_Rep2	mm10_ERCC_SIRV	chr10	79704508	79711968	+	7	1243	30872	81092	ENSMUSG00000023175.15	ENSMUST00000179781.7	Bsg	Bsg-205	Known	Known	None	0.20000000298023224	None	None	None	None
m54284U_191107_221739/22153524/ccs	PacBio_Cortex_Rep1	mm10_ERCC_SIRV	chr2	136713479	136782269	+	8	1931	6224	16571	ENSMUSG00000027273.13	ENSMUST00000028727.10	Snap25	Snap25-201	Known	Known	None	0.6000000238418579	None	None	None	None
m54284U_191213_120042/47384761/ccs	PacBio_Hippocampus_Rep2	mm10_ERCC_SIRV	chr10	79704508	79711970	+	7	1245	30872	81092	ENSMUSG00000023175.15	ENSMUST00000179781.7	Bsg	Bsg-205	Known	Known	None	0.25	None	None	None	None
m54284U_191213_120042/44237980/ccs	PacBio_Hippocampus_Rep2	mm10_ERCC_SIRV	chr7	141327589	141297185	-	12	2047	23943	62687	ENSMUSG00000058886.9	ENSMUST00000080553.8	Deaf1	Deaf1-201	Known	Known	None	0.30000001192092896	None	None	None	None
m54284U_191212_053548/58196962/ccs	PacBio_Hippocampus_Rep1	mm10_ERCC_SIRV	chr11	103928844	103822607	-	19	2753	34623	560352	ENSMUSG00000034187.18	ENCODEMT000560352	Nsf	ENCODEMT000560352	Known	ISM	Suffix	0.800000011920929	None	None	None	None
m54284U_191109_043049/179242072/ccs	PacBio_Cortex_Rep2	mm10_ERCC_SIRV	chr4	140246646	140026848	-	10	1839	12506	32558	ENSMUSG00000040972.8	ENSMUST00000039331.8	Igsf21	Igsf21-201	Known	Known	None	0.20000000298023224	None	None	None	None
m54284U_191212_053548/41289156/ccs	PacBio_Hippocampus_Rep1	mm10_ERCC_SIRV	chr4	140246819	140026848	-	11	1883	12506	561749	ENSMUSG00000040972.8	ENCODEMT000561749	Igsf21	ENCODEMT000561749	Known	NNC	None	0.20000000298023224	None	None	None	None
m54284U_191213_120042/47448647/ccs	PacBio_Hippocampus_Rep2	mm10_ERCC_SIRV	chr10	79704508	79711970	+	7	1245	30872	81092	ENSMUSG00000023175.15	ENSMUST00000179781.7	Bsg	Bsg-205	Known	Known	None	0.25	None	None	None	None
m54284U_191212_053548/82969708/ccs	PacBio_Hippocampus_Rep1	mm10_ERCC_SIRV	chr5	143528023	143506205	-	6	1575	16018	42305	ENSMUSG00000001847.14	ENSMUST00000080537.13	Rac1	Rac1-201	Known	Known	None	0.3499999940395355	None	None	None	None
m54284U_191107_221739/71370273/ccs	PacBio_Cortex_Rep1	mm10_ERCC_SIRV	chr9	121857603	121848561	-	4	1475	29392	77443	ENSMUSG00000038412.8	ENSMUST00000060251.7	Higd1a	Higd1a-201	Known	Known	None	0.20000000298023224	None	None	None	None
m54284U_191213_120042/47449334/ccs	PacBio_Hippocampus_Rep2	mm10_ERCC_SIRV	chr10	79704508	79711958	+	7	1233	30872	81092	ENSMUSG00000023175.15	ENSMUST00000179781.7	Bsg	Bsg-205	Known	Known	None	0.15000000596046448	None	None	None	None
m54284U_191212_053548/58198321/ccs	PacBio_Hippocampus_Rep1	mm10_ERCC_SIRV	chr11	103954033	103822607	-	21	2918	34623	91287	ENSMUSG00000034187.18	ENSMUST00000103075.10	Nsf	Nsf-202	Known	Known	None	0.800000011920929	None	None	None	None
m54284U_191213_120042/46924955/ccs	PacBio_Hippocampus_Rep2	mm10_ERCC_SIRV	chr7	141327578	141297185	-	12	2036	23943	62687	ENSMUSG00000058886.9	ENSMUST00000080553.8	Deaf1	Deaf1-201	Known	Known	None	0.30000001192092896	None	None	None	None
m54284U_191107_221739/28574173/ccs	PacBio_Cortex_Rep1	mm10_ERCC_SIRV	chr2	136713479	136782417	+	8	2079	6224	16571	ENSMUSG00000027273.13	ENSMUST00000028727.10	Snap25	Snap25-201	Known	Known	None	0.20000000298023224	None	None	None	None
m54284U_191213_120042/48040226/ccs	PacBio_Hippocampus_Rep2	mm10_ERCC_SIRV	chr10	79704508	79711786	+	7	1061	30872	81092	ENSMUSG00000023175.15	ENSMUST00000179781.7	Bsg	Bsg-205	Known	Known	None	0.15000000596046448	None	None	None	None
m54284U_191212_053548/48497508/ccs	PacBio_Hippocampus_Rep1	mm10_ERCC_SIRV	chr4	140246801	140026848	-	10	1994	12506	32558	ENSMUSG00000040972.8	ENSMUST00000039331.8	Igsf21	Igsf21-201	Known	Known	None	0.20000000298023224	None	None	None	None
m54284U_191212_053548/58393661/ccs	PacBio_Hippocampus_Rep1	mm10_ERCC_SIRV	chr11	103910577	103822607	-	14	2232	34623	560350	ENSMUSG00000034187.18	ENCODEMT000560350	Nsf	ENCODEMT000560350	Known	ISM	Suffix	0.800000011920929	None	None	None	None
m54284U_191213_120042/48235883/ccs	PacBio_Hippocampus_Rep2	mm10_ERCC_SIRV	chr10	79704508	79711966	+	7	1241	30872	81092	ENSMUSG00000023175.15	ENSMUST00000179781.7	Bsg	Bsg-205	Known	Known	None	0.15000000596046448	None	None	None	None
m54284U_191213_120042/47122342/ccs	PacBio_Hippocampus_Rep2	mm10_ERCC_SIRV	chr7	141327549	141297185	-	12	2007	23943	62687	ENSMUSG00000058886.9	ENSMUST00000080553.8	Deaf1	Deaf1-201	Known	Known	None	0.30000001192092896	None	None	None	None
m54284U_191107_221739/71566695/ccs	PacBio_Cortex_Rep1	mm10_ERCC_SIRV	chr9	121857607	121848561	-	4	1479	29392	77443	ENSMUSG00000038412.8	ENSMUST00000060251.7	Higd1a	Higd1a-201	Known	Known	None	0.20000000298023224	None	None	None	None
m54284U_191212_053548/52561588/ccs	PacBio_Hippocampus_Rep1	mm10_ERCC_SIRV	chr4	140246808	140026848	-	10	2001	12506	32558	ENSMUSG00000040972.8	ENSMUST00000039331.8	Igsf21	Igsf21-201	Known	Known	None	0.20000000298023224	None	None	None	None
m54284U_191213_120042/48498753/ccs	PacBio_Hippocampus_Rep2	mm10_ERCC_SIRV	chr10	79704651	79711962	+	6	1221	30872	560975	ENSMUSG00000023175.15	ENCODEMT000560975	Bsg	ENCODEMT000560975	Known	NIC	None	0.15000000596046448	None	None	None	None
m54284U_191212_053548/84544132/ccs	PacBio_Hippocampus_Rep1	mm10_ERCC_SIRV	chr5	143527994	143506205	-	6	1546	16018	42305	ENSMUSG00000001847.14	ENSMUST00000080537.13	Rac1	Rac1-201	Known	Known	None	0.3499999940395355	None	None	None	None
m54284U_191212_053548/58985137/ccs	PacBio_Hippocampus_Rep1	mm10_ERCC_SIRV	chr11	103954033	103822607	-	21	2918	34623	91287	ENSMUSG00000034187.18	ENSMUST00000103075.10	Nsf	Nsf-202	Known	Known	None	0.800000011920929	None	None	None	None
m54284U_191107_221739/31525372/ccs	PacBio_Cortex_Rep1	mm10_ERCC_SIRV	chr2	136713479	136782354	+	8	2016	6224	16571	ENSMUSG00000027273.13	ENSMUST00000028727.10	Snap25	Snap25-201	Known	Known	None	0.15000000596046448	None	None	None	None
m54284U_191213_120042/49022504/ccs	PacBio_Hippocampus_Rep2	mm10_ERCC_SIRV	chr10	79704508	79711968	+	7	1243	30872	81092	ENSMUSG00000023175.15	ENSMUST00000179781.7	Bsg	Bsg-205	Known	Known	None	0.20000000298023224	None	None	None	None
m54284U_191213_120042/47710684/ccs	PacBio_Hippocampus_Rep2	mm10_ERCC_SIRV	chr7	141327614	141297185	-	12	2072	23943	62687	ENSMUSG00000058886.9	ENSMUST00000080553.8	Deaf1	Deaf1-201	Known	Known	None	0.30000001192092896	None	None	None	None
m54284U_191212_053548/60819808/ccs	PacBio_Hippocampus_Rep1	mm10_ERCC_SIRV	chr4	140246820	140026848	-	10	2013	12506	32558	ENSMUSG00000040972.8	ENSMUST00000039331.8	Igsf21	Igsf21-201	Known	Known	None	0.20000000298023224	None	None	None	None
m54284U_191213_120042/49023406/ccs	PacBio_Hippocampus_Rep2	mm10_ERCC_SIRV	chr10	79704508	79711968	+	7	1243	30872	81092	ENSMUSG00000023175.15	ENSMUST00000179781.7	Bsg	Bsg-205	Known	Known	None	0.20000000298023224	None	None	None	None
m54284U_191212_053548/59311613/ccs	PacBio_Hippocampus_Rep1	mm10_ERCC_SIRV	chr11	103954032	103822607	-	21	2917	34623	91287	ENSMUSG00000034187.18	ENSMUST00000103075.10	Nsf	Nsf-202	Known	Known	None	0.800000011920929	None	None	None	None
m54284U_191107_221739/72745558/ccs	PacBio_Cortex_Rep1	mm10_ERCC_SIRV	chr9	121857571	121848565	-	4	1421	29392	561697	ENSMUSG00000038412.8	ENCODEMT000561697	Higd1a	ENCODEMT000561697	Known	NIC	None	0.20000000298023224	None	None	None	None
m54284U_191213_120042/49612367/ccs	PacBio_Hippocampus_Rep2	mm10_ERCC_SIRV	chr10	79704508	79711968	+	8	1591	30872	81093	ENSMUSG00000023175.15	ENSMUST00000067036.11	Bsg	Bsg-201	Known	Known	None	0.20000000298023224	None	None	None	None
m54284U_191213_120042/48956858/ccs	PacBio_Hippocampus_Rep2	mm10_ERCC_SIRV	chr7	141327498	141297185	-	11	1804	23943	561748	ENSMUSG00000058886.9	ENCODEMT000561748	Deaf1	ENCODEMT000561748	Known	NIC	None	0.30000001192092896	None	None	None	None
m54284U_191212_053548/67830131/ccs	PacBio_Hippocampus_Rep1	mm10_ERCC_SIRV	chr4	140246660	140026848	-	10	1853	12506	32558	ENSMUSG00000040972.8	ENSMUST00000039331.8	Igsf21	Igsf21-201	Known	Known	None	0.20000000298023224	None	None	None	None
m54284U_191107_221739/32704825/ccs	PacBio_Cortex_Rep1	mm10_ERCC_SIRV	chr2	136713479	136782419	+	8	2081	6224	16571	ENSMUSG00000027273.13	ENSMUST00000028727.10	Snap25	Snap25-201	Known	Known	None	0.20000000298023224	None	None	None	None
m54284U_191213_120042/50399690/ccs	PacBio_Hippocampus_Rep2	mm10_ERCC_SIRV	chr10	79704508	79711968	+	7	1243	30872	81092	ENSMUSG00000023175.15	ENSMUST00000179781.7	Bsg	Bsg-205	Known	Known	None	0.20000000298023224	None	None	None	None
m54284U_191212_053548/60293405/ccs	PacBio_Hippocampus_Rep1	mm10_ERCC_SIRV	chr11	103954022	103822607	-	21	2907	34623	91287	ENSMUSG00000034187.18	ENSMUST00000103075.10	Nsf	Nsf-202	Known	Known	None	0.800000011920929	None	None	None	None
m54284U_191212_053548/92144884/ccs	PacBio_Hippocampus_Rep1	mm10_ERCC_SIRV	chr5	143528019	143506205	-	6	1571	16018	42305	ENSMUSG00000001847.14	ENSMUST00000080537.13	Rac1	Rac1-201	Known	Known	None	0.3499999940395355	None	None	None	None
m54284U_191213_120042/50528457/ccs	PacBio_Hippocampus_Rep2	mm10_ERCC_SIRV	chr10	79704508	79711969	+	7	1244	30872	81092	ENSMUSG00000023175.15	ENSMUST00000179781.7	Bsg	Bsg-205	Known	Known	None	0.20000000298023224	None	None	None	None
m54284U_191212_053548/70451847/ccs	PacBio_Hippocampus_Rep1	mm10_ERCC_SIRV	chr4	140246332	140026848	-	10	1525	12506	32558	ENSMUSG00000040972.8	ENSMUST00000039331.8	Igsf21	Igsf21-201	Known	Known	None	0.20000000298023224	None	None	None	None
m54284U_191213_120042/49351032/ccs	PacBio_Hippocampus_Rep2	mm10_ERCC_SIRV	chr7	141327606	141297188	-	12	2026	23943	561348	ENSMUSG00000058886.9	ENCODEMT000561348	Deaf1	ENCODEMT000561348	Known	NIC	None	0.30000001192092896	None	None	None	None
m54284U_191212_053548/60555810/ccs	PacBio_Hippocampus_Rep1	mm10_ERCC_SIRV	chr11	103954003	103822607	-	21	2888	34623	91287	ENSMUSG00000034187.18	ENSMUST00000103075.10	Nsf	Nsf-202	Known	Known	None	0.800000011920929	None	None	None	None
m54284U_191213_120042/50661854/ccs	PacBio_Hippocampus_Rep2	mm10_ERCC_SIRV	chr10	79704508	79711964	+	7	1239	30872	81092	ENSMUSG00000023175.15	ENSMUST00000179781.7	Bsg	Bsg-205	Known	Known	None	0.20000000298023224	None	None	None	None
m54284U_191107_221739/73795749/ccs	PacBio_Cortex_Rep1	mm10_ERCC_SIRV	chr9	121857563	121848561	-	4	1435	29392	77443	ENSMUSG00000038412.8	ENSMUST00000060251.7	Higd1a	Higd1a-201	Known	Known	None	0.20000000298023224	None	None	None	None
m54284U_191213_120042/50858033/ccs	PacBio_Hippocampus_Rep2	mm10_ERCC_SIRV	chr10	79704508	79711968	+	7	1243	30872	81092	ENSMUSG00000023175.15	ENSMUST00000179781.7	Bsg	Bsg-205	Known	Known	None	0.20000000298023224	None	None	None	None
m54284U_191107_221739/42206403/ccs	PacBio_Cortex_Rep1	mm10_ERCC_SIRV	chr2	136713479	136782416	+	8	2078	6224	16571	ENSMUSG00000027273.13	ENSMUST00000028727.10	Snap25	Snap25-201	Known	Known	None	0.20000000298023224	None	None	None	None
m54284U_191212_053548/93717611/ccs	PacBio_Hippocampus_Rep1	mm10_ERCC_SIRV	chr4	140246822	140026848	-	10	2015	12506	32558	ENSMUSG00000040972.8	ENSMUST00000039331.8	Igsf21	Igsf21-201	Known	Known	None	0.20000000298023224	None	None	None	None
m54284U_191212_053548/61932671/ccs	PacBio_Hippocampus_Rep1	mm10_ERCC_SIRV	chr11	103954033	103822607	-	21	2918	34623	91287	ENSMUSG00000034187.18	ENSMUST00000103075.10	Nsf	Nsf-202	Known	Known	None	0.800000011920929	None	None	None	None
m54284U_191213_120042/51184541/ccs	PacBio_Hippocampus_Rep2	mm10_ERCC_SIRV	chr7	141327773	141297187	-	11	2105	23943	561354	ENSMUSG00000058886.9	ENCODEMT000561354	Deaf1	ENCODEMT000561354	Known	NIC	None	0.30000001192092896	None	None	None	None
m54284U_191213_120042/51251909/ccs	PacBio_Hippocampus_Rep2	mm10_ERCC_SIRV	chr10	79704508	79711960	+	7	1235	30872	81092	ENSMUSG00000023175.15	ENSMUST00000179781.7	Bsg	Bsg-205	Known	Known	None	0.20000000298023224	None	None	None	None
m54284U_191212_053548/99353146/ccs	PacBio_Hippocampus_Rep1	mm10_ERCC_SIRV	chr5	143528033	143506205	-	6	1585	16018	42305	ENSMUSG00000001847.14	ENSMUST00000080537.13	Rac1	Rac1-201	Known	Known	None	0.3499999940395355	None	None	None	None
m54284U_191213_120042/51315909/ccs	PacBio_Hippocampus_Rep2	mm10_ERCC_SIRV	chr10	79704508	79711967	+	7	1242	30872	81092	ENSMUSG00000023175.15	ENSMUST00000179781.7	Bsg	Bsg-205	Known	Known	None	0.15000000596046448	None	None	None	None
m54284U_191212_053548/96535637/ccs	PacBio_Hippocampus_Rep1	mm10_ERCC_SIRV	chr4	140246796	140026848	-	10	1989	12506	32558	ENSMUSG00000040972.8	ENSMUST00000039331.8	Igsf21	Igsf21-201	Known	Known	None	0.20000000298023224	None	None	None	None
m54284U_191212_053548/62325755/ccs	PacBio_Hippocampus_Rep1	mm10_ERCC_SIRV	chr11	103954010	103822607	-	21	2895	34623	91287	ENSMUSG00000034187.18	ENSMUST00000103075.10	Nsf	Nsf-202	Known	Known	None	0.800000011920929	None	None	None	None
m54284U_191107_221739/73859173/ccs	PacBio_Cortex_Rep1	mm10_ERCC_SIRV	chr9	121857562	121848561	-	4	1434	29392	77443	ENSMUSG00000038412.8	ENSMUST00000060251.7	Higd1a	Higd1a-201	Known	Known	None	0.20000000298023224	None	None	None	None
m54284U_191213_120042/51316415/ccs	PacBio_Hippocampus_Rep2	mm10_ERCC_SIRV	chr10	79704508	79711941	+	7	1216	30872	81092	ENSMUSG00000023175.15	ENSMUST00000179781.7	Bsg	Bsg-205	Known	Known	None	0.4000000059604645	None	None	None	None
m54284U_191213_120042/51314847/ccs	PacBio_Hippocampus_Rep2	mm10_ERCC_SIRV	chr7	141327587	141297185	-	12	2039	23943	62687	ENSMUSG00000058886.9	ENSMUST00000080553.8	Deaf1	Deaf1-201	Known	Known	None	0.30000001192092896	None	None	None	None
m54284U_191107_221739/42927090/ccs	PacBio_Cortex_Rep1	mm10_ERCC_SIRV	chr2	136713479	136782418	+	8	2080	6224	16571	ENSMUSG00000027273.13	ENSMUST00000028727.10	Snap25	Snap25-201	Known	Known	None	0.15000000596046448	None	None	None	None
m54284U_191213_120042/51643235/ccs	PacBio_Hippocampus_Rep2	mm10_ERCC_SIRV	chr10	79704508	79711968	+	7	1243	30872	81092	ENSMUSG00000023175.15	ENSMUST00000179781.7	Bsg	Bsg-205	Known	Known	None	0.20000000298023224	None	None	None	None
m54284U_191212_053548/62784780/ccs	PacBio_Hippocampus_Rep1	mm10_ERCC_SIRV	chr11	103954038	103822607	-	21	2923	34623	91287	ENSMUSG00000034187.18	ENSMUST00000103075.10	Nsf	Nsf-202	Known	Known	None	0.800000011920929	None	None	None	None
m54284U_191212_053548/115147893/ccs	PacBio_Hippocampus_Rep1	mm10_ERCC_SIRV	chr4	140246801	140026848	-	10	1994	12506	32558	ENSMUSG00000040972.8	ENSMUST00000039331.8	Igsf21	Igsf21-201	Known	Known	None	0.20000000298023224	None	None	None	None
m54284U_191213_120042/51774425/ccs	PacBio_Hippocampus_Rep2	mm10_ERCC_SIRV	chr10	79704508	79711965	+	7	1240	30872	81092	ENSMUSG00000023175.15	ENSMUST00000179781.7	Bsg	Bsg-205	Known	Known	None	0.20000000298023224	None	None	None	None
m54284U_191213_120042/51316172/ccs	PacBio_Hippocampus_Rep2	mm10_ERCC_SIRV	chr7	141328021	141297185	-	12	2479	23943	62687	ENSMUSG00000058886.9	ENSMUST00000080553.8	Deaf1	Deaf1-201	Known	Known	None	0.30000001192092896	None	None	None	None
m54284U_191107_221739/74252494/ccs	PacBio_Cortex_Rep1	mm10_ERCC_SIRV	chr9	121857581	121848561	-	4	1459	29392	77443	ENSMUSG00000038412.8	ENSMUST00000060251.7	Higd1a	Higd1a-201	Known	Known	None	0.20000000298023224	None	None	None	None
m54284U_191212_053548/100927255/ccs	PacBio_Hippocampus_Rep1	mm10_ERCC_SIRV	chr5	143527991	143506205	-	6	1543	16018	42305	ENSMUSG00000001847.14	ENSMUST00000080537.13	Rac1	Rac1-201	Known	Known	None	0.3499999940395355	None	None	None	None
m54284U_191212_053548/63637690/ccs	PacBio_Hippocampus_Rep1	mm10_ERCC_SIRV	chr11	103954025	103822607	-	21	2865	34623	91287	ENSMUSG00000034187.18	ENSMUST00000103075.10	Nsf	Nsf-202	Known	Known	None	0.800000011920929	None	None	None	None
m54284U_191212_053548/115673583/ccs	PacBio_Hippocampus_Rep1	mm10_ERCC_SIRV	chr4	140246819	140026848	-	10	2012	12506	32558	ENSMUSG00000040972.8	ENSMUST00000039331.8	Igsf21	Igsf21-201	Known	Known	None	0.20000000298023224	None	None	None	None
m54284U_191213_120042/52169425/ccs	PacBio_Hippocampus_Rep2	mm10_ERCC_SIRV	chr10	79704508	79711967	+	7	1242	30872	81092	ENSMUSG00000023175.15	ENSMUST00000179781.7	Bsg	Bsg-205	Known	Known	None	0.15000000596046448	None	None	None	None
m54284U_191107_221739/44304918/ccs	PacBio_Cortex_Rep1	mm10_ERCC_SIRV	chr2	136713479	136782352	+	8	2014	6224	16571	ENSMUSG00000027273.13	ENSMUST00000028727.10	Snap25	Snap25-201	Known	Known	None	0.15000000596046448	None	None	None	None
m54284U_191213_120042/52297859/ccs	PacBio_Hippocampus_Rep2	mm10_ERCC_SIRV	chr10	79704508	79711967	+	7	1242	30872	81092	ENSMUSG00000023175.15	ENSMUST00000179781.7	Bsg	Bsg-205	Known	Known	None	0.15000000596046448	None	None	None	None
m54284U_191213_120042/51710386/ccs	PacBio_Hippocampus_Rep2	mm10_ERCC_SIRV	chr7	141327536	141297185	-	12	1994	23943	62687	ENSMUSG00000058886.9	ENSMUST00000080553.8	Deaf1	Deaf1-201	Known	Known	None	0.30000001192092896	None	None	None	None
m54284U_191212_053548/64162485/ccs	PacBio_Hippocampus_Rep1	mm10_ERCC_SIRV	chr11	103953997	103822607	-	21	2882	34623	91287	ENSMUSG00000034187.18	ENSMUST00000103075.10	Nsf	Nsf-202	Known	Known	None	0.800000011920929	None	None	None	None
m54284U_191212_053548/116722319/ccs	PacBio_Hippocampus_Rep1	mm10_ERCC_SIRV	chr4	140246805	140026848	-	10	1998	12506	32558	ENSMUSG00000040972.8	ENSMUST00000039331.8	Igsf21	Igsf21-201	Known	Known	None	0.20000000298023224	None	None	None	None
m54284U_191213_120042/52692277/ccs	PacBio_Hippocampus_Rep2	mm10_ERCC_SIRV	chr10	79704508	79711968	+	7	1243	30872	81092	ENSMUSG00000023175.15	ENSMUST00000179781.7	Bsg	Bsg-205	Known	Known	None	0.20000000298023224	None	None	None	None
m54284U_191107_221739/74450927/ccs	PacBio_Cortex_Rep1	mm10_ERCC_SIRV	chr9	121857607	121848561	-	4	1479	29392	77443	ENSMUSG00000038412.8	ENSMUST00000060251.7	Higd1a	Higd1a-201	Known	Known	None	0.20000000298023224	None	None	None	None
m54284U_191213_120042/52692654/ccs	PacBio_Hippocampus_Rep2	mm10_ERCC_SIRV	chr10	79704508	79711968	+	7	1243	30872	81092	ENSMUSG00000023175.15	ENSMUST00000179781.7	Bsg	Bsg-205	Known	Known	None	0.20000000298023224	None	None	None	None
m54284U_191212_053548/64227924/ccs	PacBio_Hippocampus_Rep1	mm10_ERCC_SIRV	chr11	103954036	103822607	-	21	2921	34623	91287	ENSMUSG00000034187.18	ENSMUST00000103075.10	Nsf	Nsf-202	Known	Known	None	0.800000011920929	None	None	None	None
m54284U_191213_120042/52103131/ccs	PacBio_Hippocampus_Rep2	mm10_ERCC_SIRV	chr7	141327522	141297185	-	12	1980	23943	62687	ENSMUSG00000058886.9	ENSMUST00000080553.8	Deaf1	Deaf1-201	Known	Known	None	0.30000001192092896	None	None	None	None
m54284U_191212_053548/127402424/ccs	PacBio_Hippocampus_Rep1	mm10_ERCC_SIRV	chr4	140246801	140026848	-	10	1994	12506	32558	ENSMUSG00000040972.8	ENSMUST00000039331.8	Igsf21	Igsf21-201	Known	Known	None	0.20000000298023224	None	None	None	None
m54284U_191212_053548/112461483/ccs	PacBio_Hippocampus_Rep1	mm10_ERCC_SIRV	chr5	143528019	143506205	-	6	1571	16018	42305	ENSMUSG00000001847.14	ENSMUST00000080537.13	Rac1	Rac1-201	Known	Known	None	0.3499999940395355	None	None	None	None
m54284U_191107_221739/46596505/ccs	PacBio_Cortex_Rep1	mm10_ERCC_SIRV	chr2	136713479	136782352	+	8	2014	6224	16571	ENSMUSG00000027273.13	ENSMUST00000028727.10	Snap25	Snap25-201	Known	Known	None	0.15000000596046448	None	None	None	None
m54284U_191213_120042/53217540/ccs	PacBio_Hippocampus_Rep2	mm10_ERCC_SIRV	chr10	79704508	79711968	+	7	1243	30872	81092	ENSMUSG00000023175.15	ENSMUST00000179781.7	Bsg	Bsg-205	Known	Known	None	0.20000000298023224	None	None	None	None
m54284U_191212_053548/64422690/ccs	PacBio_Hippocampus_Rep1	mm10_ERCC_SIRV	chr11	103953997	103822607	-	21	2882	34623	91287	ENSMUSG00000034187.18	ENSMUST00000103075.10	Nsf	Nsf-202	Known	Known	None	0.800000011920929	None	None	None	None
m54284U_191213_120042/53282297/ccs	PacBio_Hippocampus_Rep2	mm10_ERCC_SIRV	chr10	79704508	79711966	+	7	1241	30872	81092	ENSMUSG00000023175.15	ENSMUST00000179781.7	Bsg	Bsg-205	Known	Known	None	0.15000000596046448	None	None	None	None
m54284U_191212_053548/134744400/ccs	PacBio_Hippocampus_Rep1	mm10_ERCC_SIRV	chr4	140246805	140026848	-	10	1998	12506	32558	ENSMUSG00000040972.8	ENSMUST00000039331.8	Igsf21	Igsf21-201	Known	Known	None	0.20000000298023224	None	None	None	None
m54284U_191213_120042/53477911/ccs	PacBio_Hippocampus_Rep2	mm10_ERCC_SIRV	chr7	141327507	141297185	-	12	1965	23943	62687	ENSMUSG00000058886.9	ENSMUST00000080553.8	Deaf1	Deaf1-201	Known	Known	None	0.30000001192092896	None	None	None	None
m54284U_191107_221739/75433205/ccs	PacBio_Cortex_Rep1	mm10_ERCC_SIRV	chr9	121857612	121848561	-	4	1484	29392	77443	ENSMUSG00000038412.8	ENSMUST00000060251.7	Higd1a	Higd1a-201	Known	Known	None	0.20000000298023224	None	None	None	None
m54284U_191213_120042/53543419/ccs	PacBio_Hippocampus_Rep2	mm10_ERCC_SIRV	chr10	79704508	79711968	+	7	1243	30872	81092	ENSMUSG00000023175.15	ENSMUST00000179781.7	Bsg	Bsg-205	Known	Known	None	0.20000000298023224	None	None	None	None
m54284U_191212_053548/64947188/ccs	PacBio_Hippocampus_Rep1	mm10_ERCC_SIRV	chr11	103954022	103822607	-	21	2907	34623	91287	ENSMUSG00000034187.18	ENSMUST00000103075.10	Nsf	Nsf-202	Known	Known	None	0.800000011920929	None	None	None	None
m54284U_191213_120042/53611040/ccs	PacBio_Hippocampus_Rep2	mm10_ERCC_SIRV	chr10	79704508	79711966	+	7	1241	30872	81092	ENSMUSG00000023175.15	ENSMUST00000179781.7	Bsg	Bsg-205	Known	Known	None	0.15000000596046448	None	None	None	None
m54284U_191107_221739/50662030/ccs	PacBio_Cortex_Rep1	mm10_ERCC_SIRV	chr2	136713479	136782417	+	8	2079	6224	16571	ENSMUSG00000027273.13	ENSMUST00000028727.10	Snap25	Snap25-201	Known	Known	None	0.20000000298023224	None	None	None	None
m54284U_191212_053548/152898231/ccs	PacBio_Hippocampus_Rep1	mm10_ERCC_SIRV	chr4	140246780	140026848	-	10	1973	12506	32558	ENSMUSG00000040972.8	ENSMUST00000039331.8	Igsf21	Igsf21-201	Known	Known	None	0.20000000298023224	None	None	None	None
m54284U_191212_053548/147850820/ccs	PacBio_Hippocampus_Rep1	mm10_ERCC_SIRV	chr5	143528013	143506205	-	6	1565	16018	42305	ENSMUSG00000001847.14	ENSMUST00000080537.13	Rac1	Rac1-201	Known	Known	None	0.3499999940395355	None	None	None	None
m54284U_191213_120042/53805331/ccs	PacBio_Hippocampus_Rep2	mm10_ERCC_SIRV	chr10	79704508	79711966	+	7	1241	30872	81092	ENSMUSG00000023175.15	ENSMUST00000179781.7	Bsg	Bsg-205	Known	Known	None	0.15000000596046448	None	None	None	None
m54284U_191213_120042/53741558/ccs	PacBio_Hippocampus_Rep2	mm10_ERCC_SIRV	chr7	141327656	141297185	-	12	2114	23943	62687	ENSMUSG00000058886.9	ENSMUST00000080553.8	Deaf1	Deaf1-201	Known	Known	None	0.30000001192092896	None	None	None	None
m54284U_191212_053548/65077437/ccs	PacBio_Hippocampus_Rep1	mm10_ERCC_SIRV	chr11	103954075	103822607	-	21	2960	34623	91287	ENSMUSG00000034187.18	ENSMUST00000103075.10	Nsf	Nsf-202	Known	Known	None	0.800000011920929	None	None	None	None
m54284U_191107_221739/75630002/ccs	PacBio_Cortex_Rep1	mm10_ERCC_SIRV	chr9	121857603	121848561	-	4	1475	29392	77443	ENSMUSG00000038412.8	ENSMUST00000060251.7	Higd1a	Higd1a-201	Known	Known	None	0.20000000298023224	None	None	None	None
m54284U_191213_120042/53872514/ccs	PacBio_Hippocampus_Rep2	mm10_ERCC_SIRV	chr10	79704508	79711968	+	7	1243	30872	81092	ENSMUSG00000023175.15	ENSMUST00000179781.7	Bsg	Bsg-205	Known	Known	None	0.20000000298023224	None	None	None	None
m54284U_191212_053548/153683104/ccs	PacBio_Hippocampus_Rep1	mm10_ERCC_SIRV	chr4	140246777	140026848	-	10	1970	12506	32558	ENSMUSG00000040972.8	ENSMUST00000039331.8	Igsf21	Igsf21-201	Known	Known	None	0.20000000298023224	None	None	None	None
m54284U_191212_053548/65537185/ccs	PacBio_Hippocampus_Rep1	mm10_ERCC_SIRV	chr11	103954033	103822607	-	21	2918	34623	91287	ENSMUSG00000034187.18	ENSMUST00000103075.10	Nsf	Nsf-202	Known	Known	None	0.800000011920929	None	None	None	None
m54284U_191213_120042/54002589/ccs	PacBio_Hippocampus_Rep2	mm10_ERCC_SIRV	chr10	79704508	79711966	+	7	1241	30872	81092	ENSMUSG00000023175.15	ENSMUST00000179781.7	Bsg	Bsg-205	Known	Known	None	0.15000000596046448	None	None	None	None
m54284U_191213_120042/56361453/ccs	PacBio_Hippocampus_Rep2	mm10_ERCC_SIRV	chr7	141327540	141297185	-	12	1998	23943	62687	ENSMUSG00000058886.9	ENSMUST00000080553.8	Deaf1	Deaf1-201	Known	Known	None	0.30000001192092896	None	None	None	None
m54284U_191107_221739/52626707/ccs	PacBio_Cortex_Rep1	mm10_ERCC_SIRV	chr2	136713479	136782423	+	8	2085	6224	16573	ENSMUSG00000027273.13	ENSMUST00000110098.3	Snap25	Snap25-202	Known	Known	None	0.15000000596046448	None	None	None	None
m54284U_191213_120042/54135561/ccs	PacBio_Hippocampus_Rep2	mm10_ERCC_SIRV	chr10	79704508	79711968	+	7	1243	30872	81092	ENSMUSG00000023175.15	ENSMUST00000179781.7	Bsg	Bsg-205	Known	Known	None	0.20000000298023224	None	None	None	None
m54284U_191212_053548/168297449/ccs	PacBio_Hippocampus_Rep1	mm10_ERCC_SIRV	chr4	140246772	140026848	-	10	1965	12506	32558	ENSMUSG00000040972.8	ENSMUST00000039331.8	Igsf21	Igsf21-201	Known	Known	None	0.20000000298023224	None	None	None	None
m54284U_191212_053548/65865445/ccs	PacBio_Hippocampus_Rep1	mm10_ERCC_SIRV	chr11	103954001	103822607	-	21	2886	34623	91287	ENSMUSG00000034187.18	ENSMUST00000103075.10	Nsf	Nsf-202	Known	Known	None	0.800000011920929	None	None	None	None
m54284U_191213_120042/4917354/ccs	PacBio_Hippocampus_Rep2	mm10_ERCC_SIRV	chr5	143527962	143506205	-	6	1514	16018	42305	ENSMUSG00000001847.14	ENSMUST00000080537.13	Rac1	Rac1-201	Known	Known	None	0.3499999940395355	None	None	None	None
m54284U_191107_221739/76219410/ccs	PacBio_Cortex_Rep1	mm10_ERCC_SIRV	chr9	121858007	121848561	-	4	1879	29392	77443	ENSMUSG00000038412.8	ENSMUST00000060251.7	Higd1a	Higd1a-201	Known	Known	None	0.20000000298023224	None	None	None	None
m54284U_191213_120042/54201105/ccs	PacBio_Hippocampus_Rep2	mm10_ERCC_SIRV	chr10	79704508	79711970	+	7	1245	30872	81092	ENSMUSG00000023175.15	ENSMUST00000179781.7	Bsg	Bsg-205	Known	Known	None	0.25	None	None	None	None
m54284U_191213_120042/56427401/ccs	PacBio_Hippocampus_Rep2	mm10_ERCC_SIRV	chr7	141327670	141297185	-	12	2128	23943	62687	ENSMUSG00000058886.9	ENSMUST00000080553.8	Deaf1	Deaf1-201	Known	Known	None	0.30000001192092896	None	None	None	None
m54284U_191213_120042/1377589/ccs	PacBio_Hippocampus_Rep2	mm10_ERCC_SIRV	chr4	140246759	140026848	-	10	1952	12506	32558	ENSMUSG00000040972.8	ENSMUST00000039331.8	Igsf21	Igsf21-201	Known	Known	None	0.20000000298023224	None	None	None	None
m54284U_191213_120042/54264118/ccs	PacBio_Hippocampus_Rep2	mm10_ERCC_SIRV	chr10	79704508	79711968	+	7	1243	30872	81092	ENSMUSG00000023175.15	ENSMUST00000179781.7	Bsg	Bsg-205	Known	Known	None	0.20000000298023224	None	None	None	None
m54284U_191212_053548/66062385/ccs	PacBio_Hippocampus_Rep1	mm10_ERCC_SIRV	chr11	103954032	103822607	-	21	2917	34623	91287	ENSMUSG00000034187.18	ENSMUST00000103075.10	Nsf	Nsf-202	Known	Known	None	0.800000011920929	None	None	None	None
m54284U_191107_221739/53609054/ccs	PacBio_Cortex_Rep1	mm10_ERCC_SIRV	chr2	136713479	136782417	+	8	2079	6224	16571	ENSMUSG00000027273.13	ENSMUST00000028727.10	Snap25	Snap25-201	Known	Known	None	0.20000000298023224	None	None	None	None
m54284U_191213_120042/54460861/ccs	PacBio_Hippocampus_Rep2	mm10_ERCC_SIRV	chr10	79704508	79711968	+	7	1243	30872	81092	ENSMUSG00000023175.15	ENSMUST00000179781.7	Bsg	Bsg-205	Known	Known	None	0.20000000298023224	None	None	None	None
m54284U_191213_120042/56560348/ccs	PacBio_Hippocampus_Rep2	mm10_ERCC_SIRV	chr7	141327591	141297185	-	12	2049	23943	62687	ENSMUSG00000058886.9	ENSMUST00000080553.8	Deaf1	Deaf1-201	Known	Known	None	0.30000001192092896	None	None	None	None
m54284U_191213_120042/7471119/ccs	PacBio_Hippocampus_Rep2	mm10_ERCC_SIRV	chr4	140246777	140026848	-	10	1970	12506	32558	ENSMUSG00000040972.8	ENSMUST00000039331.8	Igsf21	Igsf21-201	Known	Known	None	0.20000000298023224	None	None	None	None
m54284U_191212_053548/66783350/ccs	PacBio_Hippocampus_Rep1	mm10_ERCC_SIRV	chr11	103954001	103822607	-	21	2886	34623	91287	ENSMUSG00000034187.18	ENSMUST00000103075.10	Nsf	Nsf-202	Known	Known	None	0.800000011920929	None	None	None	None
m54284U_191213_120042/55051946/ccs	PacBio_Hippocampus_Rep2	mm10_ERCC_SIRV	chr10	79704508	79711968	+	7	1243	30872	81092	ENSMUSG00000023175.15	ENSMUST00000179781.7	Bsg	Bsg-205	Known	Known	None	0.20000000298023224	None	None	None	None
m54284U_191107_221739/76940808/ccs	PacBio_Cortex_Rep1	mm10_ERCC_SIRV	chr9	121857626	121848561	-	4	1498	29392	77443	ENSMUSG00000038412.8	ENSMUST00000060251.7	Higd1a	Higd1a-201	Known	Known	None	0.20000000298023224	None	None	None	None
m54284U_191213_120042/9307315/ccs	PacBio_Hippocampus_Rep2	mm10_ERCC_SIRV	chr5	143527991	143506205	-	6	1543	16018	42305	ENSMUSG00000001847.14	ENSMUST00000080537.13	Rac1	Rac1-201	Known	Known	None	0.3499999940395355	None	None	None	None
m54284U_191213_120042/55315214/ccs	PacBio_Hippocampus_Rep2	mm10_ERCC_SIRV	chr10	79704508	79711968	+	7	1243	30872	81092	ENSMUSG00000023175.15	ENSMUST00000179781.7	Bsg	Bsg-205	Known	Known	None	0.20000000298023224	None	None	None	None
m54284U_191213_120042/9243418/ccs	PacBio_Hippocampus_Rep2	mm10_ERCC_SIRV	chr4	140246819	140026848	-	10	2012	12506	32558	ENSMUSG00000040972.8	ENSMUST00000039331.8	Igsf21	Igsf21-201	Known	Known	None	0.20000000298023224	None	None	None	None
m54284U_191212_053548/67045062/ccs	PacBio_Hippocampus_Rep1	mm10_ERCC_SIRV	chr11	103954010	103822607	-	21	2895	34623	91287	ENSMUSG00000034187.18	ENSMUST00000103075.10	Nsf	Nsf-202	Known	Known	None	0.800000011920929	None	None	None	None
m54284U_191213_120042/56819712/ccs	PacBio_Hippocampus_Rep2	mm10_ERCC_SIRV	chr7	141327579	141297187	-	13	2183	23943	561369	ENSMUSG00000058886.9	ENCODEMT000561369	Deaf1	ENCODEMT000561369	Known	NIC	None	0.30000001192092896	None	None	None	None
m54284U_191107_221739/55380763/ccs	PacBio_Cortex_Rep1	mm10_ERCC_SIRV	chr2	136713479	136782409	+	8	2065	6224	16573	ENSMUSG00000027273.13	ENSMUST00000110098.3	Snap25	Snap25-202	Known	Known	None	0.3499999940395355	None	None	None	None
m54284U_191213_120042/56363666/ccs	PacBio_Hippocampus_Rep2	mm10_ERCC_SIRV	chr10	79704508	79711968	+	7	1243	30872	81092	ENSMUSG00000023175.15	ENSMUST00000179781.7	Bsg	Bsg-205	Known	Known	None	0.20000000298023224	None	None	None	None
m54284U_191213_120042/56428932/ccs	PacBio_Hippocampus_Rep2	mm10_ERCC_SIRV	chr10	79704508	79711966	+	7	1241	30872	81092	ENSMUSG00000023175.15	ENSMUST00000179781.7	Bsg	Bsg-205	Known	Known	None	0.15000000596046448	None	None	None	None
m54284U_191107_221739/77859588/ccs	PacBio_Cortex_Rep1	mm10_ERCC_SIRV	chr9	121857626	121848561	-	4	1498	29392	77443	ENSMUSG00000038412.8	ENSMUST00000060251.7	Higd1a	Higd1a-201	Known	Known	None	0.20000000298023224	None	None	None	None
m54284U_191212_053548/67436690/ccs	PacBio_Hippocampus_Rep1	mm10_ERCC_SIRV	chr11	103954019	103822607	-	21	2904	34623	91287	ENSMUSG00000034187.18	ENSMUST00000103075.10	Nsf	Nsf-202	Known	Known	None	0.800000011920929	None	None	None	None
m54284U_191213_120042/27527551/ccs	PacBio_Hippocampus_Rep2	mm10_ERCC_SIRV	chr4	140246803	140026848	-	10	1996	12506	32558	ENSMUSG00000040972.8	ENSMUST00000039331.8	Igsf21	Igsf21-201	Known	Known	None	0.20000000298023224	None	None	None	None
m54284U_191213_120042/59441439/ccs	PacBio_Hippocampus_Rep2	mm10_ERCC_SIRV	chr7	141327752	141297188	-	12	2178	23943	561348	ENSMUSG00000058886.9	ENCODEMT000561348	Deaf1	ENCODEMT000561348	Known	NIC	None	0.30000001192092896	None	None	None	None
m54284U_191213_120042/56755032/ccs	PacBio_Hippocampus_Rep2	mm10_ERCC_SIRV	chr10	79704508	79711968	+	7	1243	30872	81092	ENSMUSG00000023175.15	ENSMUST00000179781.7	Bsg	Bsg-205	Known	Known	None	0.20000000298023224	None	None	None	None
m54284U_191107_221739/55706320/ccs	PacBio_Cortex_Rep1	mm10_ERCC_SIRV	chr2	136713479	136782417	+	8	2079	6224	16573	ENSMUSG00000027273.13	ENSMUST00000110098.3	Snap25	Snap25-202	Known	Known	None	0.20000000298023224	None	None	None	None
m54284U_191212_053548/67700064/ccs	PacBio_Hippocampus_Rep1	mm10_ERCC_SIRV	chr11	103954004	103822607	-	21	2889	34623	91287	ENSMUSG00000034187.18	ENSMUST00000103075.10	Nsf	Nsf-202	Known	Known	None	0.800000011920929	None	None	None	None
m54284U_191213_120042/56885556/ccs	PacBio_Hippocampus_Rep2	mm10_ERCC_SIRV	chr10	79704508	79711968	+	7	1243	30872	81092	ENSMUSG00000023175.15	ENSMUST00000179781.7	Bsg	Bsg-205	Known	Known	None	0.20000000298023224	None	None	None	None
m54284U_191213_120042/21170466/ccs	PacBio_Hippocampus_Rep2	mm10_ERCC_SIRV	chr5	143528025	143506205	-	6	1577	16018	42305	ENSMUSG00000001847.14	ENSMUST00000080537.13	Rac1	Rac1-201	Known	Known	None	0.3499999940395355	None	None	None	None
m54284U_191213_120042/60227889/ccs	PacBio_Hippocampus_Rep2	mm10_ERCC_SIRV	chr7	141327554	141297187	-	12	1999	23943	561454	ENSMUSG00000058886.9	ENCODEMT000561454	Deaf1	ENCODEMT000561454	Known	NIC	None	0.30000001192092896	None	None	None	None
m54284U_191213_120042/56886179/ccs	PacBio_Hippocampus_Rep2	mm10_ERCC_SIRV	chr10	79704508	79711958	+	7	1233	30872	81092	ENSMUSG00000023175.15	ENSMUST00000179781.7	Bsg	Bsg-205	Known	Known	None	0.15000000596046448	None	None	None	None
m54284U_191107_221739/78318179/ccs	PacBio_Cortex_Rep1	mm10_ERCC_SIRV	chr9	121857922	121848561	-	4	1794	29392	77443	ENSMUSG00000038412.8	ENSMUST00000060251.7	Higd1a	Higd1a-201	Known	Known	None	0.20000000298023224	None	None	None	None
m54284U_191212_053548/67963628/ccs	PacBio_Hippocampus_Rep1	mm10_ERCC_SIRV	chr11	103954037	103822607	-	21	2922	34623	91287	ENSMUSG00000034187.18	ENSMUST00000103075.10	Nsf	Nsf-202	Known	Known	None	0.800000011920929	None	None	None	None
m54284U_191213_120042/57019152/ccs	PacBio_Hippocampus_Rep2	mm10_ERCC_SIRV	chr10	79704508	79711968	+	7	1243	30872	81092	ENSMUSG00000023175.15	ENSMUST00000179781.7	Bsg	Bsg-205	Known	Known	None	0.20000000298023224	None	None	None	None
m54284U_191213_120042/55248189/ccs	PacBio_Hippocampus_Rep2	mm10_ERCC_SIRV	chr4	140246477	140026848	-	10	1670	12506	32558	ENSMUSG00000040972.8	ENSMUST00000039331.8	Igsf21	Igsf21-201	Known	Known	None	0.20000000298023224	None	None	None	None
m54284U_191213_120042/64489347/ccs	PacBio_Hippocampus_Rep2	mm10_ERCC_SIRV	chr7	141327549	141297185	-	12	2007	23943	62687	ENSMUSG00000058886.9	ENSMUST00000080553.8	Deaf1	Deaf1-201	Known	Known	None	0.30000001192092896	None	None	None	None
m54284U_191213_120042/57280515/ccs	PacBio_Hippocampus_Rep2	mm10_ERCC_SIRV	chr10	79704508	79711967	+	7	1242	30872	81092	ENSMUSG00000023175.15	ENSMUST00000179781.7	Bsg	Bsg-205	Known	Known	None	0.15000000596046448	None	None	None	None
m54284U_191107_221739/60817859/ccs	PacBio_Cortex_Rep1	mm10_ERCC_SIRV	chr2	136713479	136782354	+	8	2016	6224	16571	ENSMUSG00000027273.13	ENSMUST00000028727.10	Snap25	Snap25-201	Known	Known	None	0.15000000596046448	None	None	None	None
m54284U_191212_053548/68028271/ccs	PacBio_Hippocampus_Rep1	mm10_ERCC_SIRV	chr11	103954027	103822607	-	21	2912	34623	91287	ENSMUSG00000034187.18	ENSMUST00000103075.10	Nsf	Nsf-202	Known	Known	None	0.800000011920929	None	None	None	None
m54284U_191213_120042/57476821/ccs	PacBio_Hippocampus_Rep2	mm10_ERCC_SIRV	chr10	79704508	79711968	+	7	1243	30872	81092	ENSMUSG00000023175.15	ENSMUST00000179781.7	Bsg	Bsg-205	Known	Known	None	0.20000000298023224	None	None	None	None
m54284U_191213_120042/78449067/ccs	PacBio_Hippocampus_Rep2	mm10_ERCC_SIRV	chr4	140246471	140026848	-	10	1664	12506	32558	ENSMUSG00000040972.8	ENSMUST00000039331.8	Igsf21	Igsf21-201	Known	Known	None	0.20000000298023224	None	None	None	None
m54284U_191213_120042/23790679/ccs	PacBio_Hippocampus_Rep2	mm10_ERCC_SIRV	chr5	143527981	143506205	-	6	1533	16018	42305	ENSMUSG00000001847.14	ENSMUST00000080537.13	Rac1	Rac1-201	Known	Known	None	0.3499999940395355	None	None	None	None
m54284U_191107_221739/80872479/ccs	PacBio_Cortex_Rep1	mm10_ERCC_SIRV	chr9	121857558	121848561	-	3	1928	29392	77442	ENSMUSG00000038412.8	ENSMUST00000215007.1	Higd1a	Higd1a-205	Known	Known	None	0.20000000298023224	None	None	None	None
m54284U_191213_120042/57542910/ccs	PacBio_Hippocampus_Rep2	mm10_ERCC_SIRV	chr10	79704508	79711968	+	7	1243	30872	81092	ENSMUSG00000023175.15	ENSMUST00000179781.7	Bsg	Bsg-205	Known	Known	None	0.20000000298023224	None	None	None	None
m54284U_191213_120042/65472031/ccs	PacBio_Hippocampus_Rep2	mm10_ERCC_SIRV	chr7	141327656	141297185	-	12	2114	23943	62687	ENSMUSG00000058886.9	ENSMUST00000080553.8	Deaf1	Deaf1-201	Known	Known	None	0.30000001192092896	None	None	None	None
m54284U_191212_053548/68747632/ccs	PacBio_Hippocampus_Rep1	mm10_ERCC_SIRV	chr11	103913416	103822607	-	15	2355	34623	560345	ENSMUSG00000034187.18	ENCODEMT000560345	Nsf	ENCODEMT000560345	Known	ISM	Suffix	0.800000011920929	None	None	None	None
m54284U_191213_120042/58065135/ccs	PacBio_Hippocampus_Rep2	mm10_ERCC_SIRV	chr10	79704508	79711971	+	7	1246	30872	81092	ENSMUSG00000023175.15	ENSMUST00000179781.7	Bsg	Bsg-205	Known	Known	None	0.25	None	None	None	None
m54284U_191213_120042/88672102/ccs	PacBio_Hippocampus_Rep2	mm10_ERCC_SIRV	chr4	140246471	140026848	-	10	1664	12506	32558	ENSMUSG00000040972.8	ENSMUST00000039331.8	Igsf21	Igsf21-201	Known	Known	None	0.20000000298023224	None	None	None	None
m54284U_191107_221739/75039024/ccs	PacBio_Cortex_Rep1	mm10_ERCC_SIRV	chr2	136713479	136782340	+	8	2002	6224	16571	ENSMUSG00000027273.13	ENSMUST00000028727.10	Snap25	Snap25-201	Known	Known	None	0.0	None	None	None	None
m54284U_191212_053548/69795980/ccs	PacBio_Hippocampus_Rep1	mm10_ERCC_SIRV	chr11	103954029	103822607	-	21	2920	34623	91287	ENSMUSG00000034187.18	ENSMUST00000103075.10	Nsf	Nsf-202	Known	Known	None	0.800000011920929	None	None	None	None
m54284U_191213_120042/58721902/ccs	PacBio_Hippocampus_Rep2	mm10_ERCC_SIRV	chr10	79704508	79711965	+	7	1240	30872	81092	ENSMUSG00000023175.15	ENSMUST00000179781.7	Bsg	Bsg-205	Known	Known	None	0.20000000298023224	None	None	None	None
m54284U_191213_120042/67241426/ccs	PacBio_Hippocampus_Rep2	mm10_ERCC_SIRV	chr7	141327723	141297187	-	11	2055	23943	561354	ENSMUSG00000058886.9	ENCODEMT000561354	Deaf1	ENCODEMT000561354	Known	NIC	None	0.30000001192092896	None	None	None	None
m54284U_191107_221739/82772141/ccs	PacBio_Cortex_Rep1	mm10_ERCC_SIRV	chr9	121857602	121848561	-	4	1474	29392	77443	ENSMUSG00000038412.8	ENSMUST00000060251.7	Higd1a	Higd1a-201	Known	Known	None	0.20000000298023224	None	None	None	None
m54284U_191213_120042/90243569/ccs	PacBio_Hippocampus_Rep2	mm10_ERCC_SIRV	chr4	140246750	140026848	-	10	1943	12506	32558	ENSMUSG00000040972.8	ENSMUST00000039331.8	Igsf21	Igsf21-201	Known	Known	None	0.20000000298023224	None	None	None	None
m54284U_191213_120042/58918535/ccs	PacBio_Hippocampus_Rep2	mm10_ERCC_SIRV	chr10	79704509	79711970	+	7	1236	30872	561084	ENSMUSG00000023175.15	ENCODEMT000561084	Bsg	ENCODEMT000561084	Known	NNC	None	0.20000000298023224	None	None	None	None
m54284U_191213_120042/32115469/ccs	PacBio_Hippocampus_Rep2	mm10_ERCC_SIRV	chr5	143528022	143506205	-	6	1574	16018	42305	ENSMUSG00000001847.14	ENSMUST00000080537.13	Rac1	Rac1-201	Known	Known	None	0.3499999940395355	None	None	None	None
m54284U_191212_053548/69797890/ccs	PacBio_Hippocampus_Rep1	mm10_ERCC_SIRV	chr11	103954035	103822607	-	21	2920	34623	91287	ENSMUSG00000034187.18	ENSMUST00000103075.10	Nsf	Nsf-202	Known	Known	None	0.800000011920929	None	None	None	None
m54284U_191213_120042/59769960/ccs	PacBio_Hippocampus_Rep2	mm10_ERCC_SIRV	chr10	79704508	79711964	+	7	1239	30872	81092	ENSMUSG00000023175.15	ENSMUST00000179781.7	Bsg	Bsg-205	Known	Known	None	0.20000000298023224	None	None	None	None
m54284U_191107_221739/78252116/ccs	PacBio_Cortex_Rep1	mm10_ERCC_SIRV	chr2	136713479	136782353	+	8	2015	6224	16571	ENSMUSG00000027273.13	ENSMUST00000028727.10	Snap25	Snap25-201	Known	Known	None	0.15000000596046448	None	None	None	None
m54284U_191213_120042/67568403/ccs	PacBio_Hippocampus_Rep2	mm10_ERCC_SIRV	chr7	141327995	141297185	-	12	2453	23943	62687	ENSMUSG00000058886.9	ENSMUST00000080553.8	Deaf1	Deaf1-201	Known	Known	None	0.30000001192092896	None	None	None	None
m54284U_191213_120042/95619852/ccs	PacBio_Hippocampus_Rep2	mm10_ERCC_SIRV	chr4	140246820	140026848	-	10	2013	12506	32558	ENSMUSG00000040972.8	ENSMUST00000039331.8	Igsf21	Igsf21-201	Known	Known	None	0.20000000298023224	None	None	None	None
m54284U_191213_120042/60360904/ccs	PacBio_Hippocampus_Rep2	mm10_ERCC_SIRV	chr10	79704508	79711968	+	7	1243	30872	81092	ENSMUSG00000023175.15	ENSMUST00000179781.7	Bsg	Bsg-205	Known	Known	None	0.20000000298023224	None	None	None	None
m54284U_191212_053548/69862581/ccs	PacBio_Hippocampus_Rep1	mm10_ERCC_SIRV	chr11	103954020	103822607	-	21	2905	34623	91287	ENSMUSG00000034187.18	ENSMUST00000103075.10	Nsf	Nsf-202	Known	Known	None	0.800000011920929	None	None	None	None
m54284U_191107_221739/82840069/ccs	PacBio_Cortex_Rep1	mm10_ERCC_SIRV	chr9	121857607	121848561	-	4	1479	29392	77443	ENSMUSG00000038412.8	ENSMUST00000060251.7	Higd1a	Higd1a-201	Known	Known	None	0.20000000298023224	None	None	None	None
m54284U_191213_120042/60491121/ccs	PacBio_Hippocampus_Rep2	mm10_ERCC_SIRV	chr10	79704508	79711968	+	7	1243	30872	81092	ENSMUSG00000023175.15	ENSMUST00000179781.7	Bsg	Bsg-205	Known	Known	None	0.20000000298023224	None	None	None	None
m54284U_191213_120042/101122920/ccs	PacBio_Hippocampus_Rep2	mm10_ERCC_SIRV	chr4	140246726	140026848	-	10	1919	12506	32558	ENSMUSG00000040972.8	ENSMUST00000039331.8	Igsf21	Igsf21-201	Known	Known	None	0.20000000298023224	None	None	None	None
m54284U_191213_120042/69274002/ccs	PacBio_Hippocampus_Rep2	mm10_ERCC_SIRV	chr7	141327520	141297185	-	12	1978	23943	62687	ENSMUSG00000058886.9	ENSMUST00000080553.8	Deaf1	Deaf1-201	Known	Known	None	0.30000001192092896	None	None	None	None
m54284U_191213_120042/60557689/ccs	PacBio_Hippocampus_Rep2	mm10_ERCC_SIRV	chr10	79704508	79711968	+	7	1243	30872	81092	ENSMUSG00000023175.15	ENSMUST00000179781.7	Bsg	Bsg-205	Known	Known	None	0.20000000298023224	None	None	None	None
m54284U_191212_053548/70321646/ccs	PacBio_Hippocampus_Rep1	mm10_ERCC_SIRV	chr11	103913411	103822607	-	15	2350	34623	560345	ENSMUSG00000034187.18	ENCODEMT000560345	Nsf	ENCODEMT000560345	Known	ISM	Suffix	0.800000011920929	None	None	None	None
m54284U_191213_120042/53021475/ccs	PacBio_Hippocampus_Rep2	mm10_ERCC_SIRV	chr5	143527991	143506205	-	6	1543	16018	42305	ENSMUSG00000001847.14	ENSMUST00000080537.13	Rac1	Rac1-201	Known	Known	None	0.3499999940395355	None	None	None	None
m54284U_191107_221739/86050869/ccs	PacBio_Cortex_Rep1	mm10_ERCC_SIRV	chr2	136713479	136782419	+	8	2081	6224	16571	ENSMUSG00000027273.13	ENSMUST00000028727.10	Snap25	Snap25-201	Known	Known	None	0.20000000298023224	None	None	None	None
m54284U_191213_120042/60687168/ccs	PacBio_Hippocampus_Rep2	mm10_ERCC_SIRV	chr10	79704508	79711968	+	7	1243	30872	81092	ENSMUSG00000023175.15	ENSMUST00000179781.7	Bsg	Bsg-205	Known	Known	None	0.20000000298023224	None	None	None	None
m54284U_191213_120042/106627195/ccs	PacBio_Hippocampus_Rep2	mm10_ERCC_SIRV	chr4	140246471	140026848	-	10	1664	12506	32558	ENSMUSG00000040972.8	ENSMUST00000039331.8	Igsf21	Igsf21-201	Known	Known	None	0.20000000298023224	None	None	None	None
m54284U_191213_120042/60687381/ccs	PacBio_Hippocampus_Rep2	mm10_ERCC_SIRV	chr10	79704508	79711968	+	7	1243	30872	81092	ENSMUSG00000023175.15	ENSMUST00000179781.7	Bsg	Bsg-205	Known	Known	None	0.20000000298023224	None	None	None	None
m54284U_191213_120042/69796398/ccs	PacBio_Hippocampus_Rep2	mm10_ERCC_SIRV	chr7	141328009	141297185	-	12	2467	23943	62687	ENSMUSG00000058886.9	ENSMUST00000080553.8	Deaf1	Deaf1-201	Known	Known	None	0.30000001192092896	None	None	None	None
m54284U_191107_221739/83886633/ccs	PacBio_Cortex_Rep1	mm10_ERCC_SIRV	chr9	121857583	121848561	-	3	1953	29392	77442	ENSMUSG00000038412.8	ENSMUST00000215007.1	Higd1a	Higd1a-205	Known	Known	None	0.20000000298023224	None	None	None	None
m54284U_191212_053548/70713731/ccs	PacBio_Hippocampus_Rep1	mm10_ERCC_SIRV	chr11	103954022	103822607	-	21	2899	34623	91287	ENSMUSG00000034187.18	ENSMUST00000103075.10	Nsf	Nsf-202	Known	Known	None	0.800000011920929	None	None	None	None
m54284U_191213_120042/60883378/ccs	PacBio_Hippocampus_Rep2	mm10_ERCC_SIRV	chr10	79704508	79711968	+	7	1243	30872	81092	ENSMUSG00000023175.15	ENSMUST00000179781.7	Bsg	Bsg-205	Known	Known	None	0.20000000298023224	None	None	None	None
m54284U_191213_120042/135791386/ccs	PacBio_Hippocampus_Rep2	mm10_ERCC_SIRV	chr4	140246477	140026848	-	10	1670	12506	32558	ENSMUSG00000040972.8	ENSMUST00000039331.8	Igsf21	Igsf21-201	Known	Known	None	0.20000000298023224	None	None	None	None
m54284U_191212_053548/71042125/ccs	PacBio_Hippocampus_Rep1	mm10_ERCC_SIRV	chr11	103954003	103822607	-	21	2888	34623	91287	ENSMUSG00000034187.18	ENSMUST00000103075.10	Nsf	Nsf-202	Known	Known	None	0.800000011920929	None	None	None	None
m54284U_191107_221739/90178193/ccs	PacBio_Cortex_Rep1	mm10_ERCC_SIRV	chr2	136713479	136782417	+	8	2079	6224	16571	ENSMUSG00000027273.13	ENSMUST00000028727.10	Snap25	Snap25-201	Known	Known	None	0.20000000298023224	None	None	None	None
m54284U_191213_120042/61212462/ccs	PacBio_Hippocampus_Rep2	mm10_ERCC_SIRV	chr10	79704508	79711968	+	7	1243	30872	81092	ENSMUSG00000023175.15	ENSMUST00000179781.7	Bsg	Bsg-205	Known	Known	None	0.20000000298023224	None	None	None	None
m54284U_191213_120042/69928141/ccs	PacBio_Hippocampus_Rep2	mm10_ERCC_SIRV	chr7	141327568	141297185	-	12	2026	23943	62687	ENSMUSG00000058886.9	ENSMUST00000080553.8	Deaf1	Deaf1-201	Known	Known	None	0.30000001192092896	None	None	None	None
m54284U_191213_120042/54069709/ccs	PacBio_Hippocampus_Rep2	mm10_ERCC_SIRV	chr5	143528014	143506205	-	6	1566	16018	42305	ENSMUSG00000001847.14	ENSMUST00000080537.13	Rac1	Rac1-201	Known	Known	None	0.3499999940395355	None	None	None	None
m54284U_191213_120042/61539235/ccs	PacBio_Hippocampus_Rep2	mm10_ERCC_SIRV	chr10	79704508	79711969	+	7	1244	30872	81092	ENSMUSG00000023175.15	ENSMUST00000179781.7	Bsg	Bsg-205	Known	Known	None	0.20000000298023224	None	None	None	None
m54284U_191213_120042/176491094/ccs	PacBio_Hippocampus_Rep2	mm10_ERCC_SIRV	chr4	140246798	140026848	-	10	1991	12506	32558	ENSMUSG00000040972.8	ENSMUST00000039331.8	Igsf21	Igsf21-201	Known	Known	None	0.20000000298023224	None	None	None	None
m54284U_191107_221739/84084757/ccs	PacBio_Cortex_Rep1	mm10_ERCC_SIRV	chr9	121857557	121848561	-	4	1429	29392	77443	ENSMUSG00000038412.8	ENSMUST00000060251.7	Higd1a	Higd1a-201	Known	Known	None	0.20000000298023224	None	None	None	None
m54284U_191212_053548/72090061/ccs	PacBio_Hippocampus_Rep1	mm10_ERCC_SIRV	chr11	103954027	103822607	-	21	2912	34623	91287	ENSMUSG00000034187.18	ENSMUST00000103075.10	Nsf	Nsf-202	Known	Known	None	0.800000011920929	None	None	None	None
m54284U_191213_120042/61604284/ccs	PacBio_Hippocampus_Rep2	mm10_ERCC_SIRV	chr10	79704508	79711970	+	7	1245	30872	81092	ENSMUSG00000023175.15	ENSMUST00000179781.7	Bsg	Bsg-205	Known	Known	None	0.25	None	None	None	None
m54284U_191213_120042/70320502/ccs	PacBio_Hippocampus_Rep2	mm10_ERCC_SIRV	chr7	141327640	141297185	-	12	2098	23943	62687	ENSMUSG00000058886.9	ENSMUST00000080553.8	Deaf1	Deaf1-201	Known	Known	None	0.30000001192092896	None	None	None	None
m54284U_191213_120042/61997839/ccs	PacBio_Hippocampus_Rep2	mm10_ERCC_SIRV	chr10	79704508	79711968	+	7	1243	30872	81092	ENSMUSG00000023175.15	ENSMUST00000179781.7	Bsg	Bsg-205	Known	Known	None	0.20000000298023224	None	None	None	None
m54284U_191213_120042/180356943/ccs	PacBio_Hippocampus_Rep2	mm10_ERCC_SIRV	chr4	140246471	140026848	-	10	1664	12506	32558	ENSMUSG00000040972.8	ENSMUST00000039331.8	Igsf21	Igsf21-201	Known	Known	None	0.20000000298023224	None	None	None	None
m54284U_191107_221739/90833388/ccs	PacBio_Cortex_Rep1	mm10_ERCC_SIRV	chr2	136713479	136782354	+	8	2010	6224	16571	ENSMUSG00000027273.13	ENSMUST00000028727.10	Snap25	Snap25-201	Known	Known	None	0.15000000596046448	None	None	None	None
m54284U_191212_053548/72483935/ccs	PacBio_Hippocampus_Rep1	mm10_ERCC_SIRV	chr11	103954025	103822607	-	21	2910	34623	91287	ENSMUSG00000034187.18	ENSMUST00000103075.10	Nsf	Nsf-202	Known	Known	None	0.800000011920929	None	None	None	None
m54284U_191213_120042/61999150/ccs	PacBio_Hippocampus_Rep2	mm10_ERCC_SIRV	chr10	79704508	79711968	+	7	1243	30872	81092	ENSMUSG00000023175.15	ENSMUST00000179781.7	Bsg	Bsg-205	Known	Known	None	0.20000000298023224	None	None	None	None
m54284U_191107_221739/84478480/ccs	PacBio_Cortex_Rep1	mm10_ERCC_SIRV	chr9	121857916	121848561	-	4	1788	29392	77443	ENSMUSG00000038412.8	ENSMUST00000060251.7	Higd1a	Higd1a-201	Known	Known	None	0.20000000298023224	None	None	None	None
m54284U_191213_120042/71173401/ccs	PacBio_Hippocampus_Rep2	mm10_ERCC_SIRV	chr7	141327559	141297185	-	12	2017	23943	62687	ENSMUSG00000058886.9	ENSMUST00000080553.8	Deaf1	Deaf1-201	Known	Known	None	0.30000001192092896	None	None	None	None
m54284U_191213_120042/78644652/ccs	PacBio_Hippocampus_Rep2	mm10_ERCC_SIRV	chr5	143528101	143506205	-	6	1653	16018	42305	ENSMUSG00000001847.14	ENSMUST00000080537.13	Rac1	Rac1-201	Known	Known	None	0.3499999940395355	None	None	None	None
m54284U_191213_120042/63112022/ccs	PacBio_Hippocampus_Rep2	mm10_ERCC_SIRV	chr10	79704508	79711968	+	7	1243	30872	81092	ENSMUSG00000023175.15	ENSMUST00000179781.7	Bsg	Bsg-205	Known	Known	None	0.20000000298023224	None	None	None	None
m54284U_191107_221739/12716266/ccs	PacBio_Cortex_Rep1	mm10_ERCC_SIRV	chr4	140246739	140026849	-	10	1931	12506	32558	ENSMUSG00000040972.8	ENSMUST00000039331.8	Igsf21	Igsf21-201	Known	Known	None	0.20000000298023224	None	None	None	None
m54284U_191212_053548/72745880/ccs	PacBio_Hippocampus_Rep1	mm10_ERCC_SIRV	chr11	103913416	103822607	-	15	2355	34623	560345	ENSMUSG00000034187.18	ENCODEMT000560345	Nsf	ENCODEMT000560345	Known	ISM	Suffix	0.800000011920929	None	None	None	None
m54284U_191213_120042/63244037/ccs	PacBio_Hippocampus_Rep2	mm10_ERCC_SIRV	chr10	79704508	79711967	+	7	1242	30872	81092	ENSMUSG00000023175.15	ENSMUST00000179781.7	Bsg	Bsg-205	Known	Known	None	0.15000000596046448	None	None	None	None
m54284U_191107_221739/90899216/ccs	PacBio_Cortex_Rep1	mm10_ERCC_SIRV	chr2	136713479	136782417	+	8	2078	6224	16573	ENSMUSG00000027273.13	ENSMUST00000110098.3	Snap25	Snap25-202	Known	Known	None	0.20000000298023224	None	None	None	None
m54284U_191213_120042/73861394/ccs	PacBio_Hippocampus_Rep2	mm10_ERCC_SIRV	chr7	141327595	141297188	-	12	2021	23943	561348	ENSMUSG00000058886.9	ENCODEMT000561348	Deaf1	ENCODEMT000561348	Known	NIC	None	0.30000001192092896	None	None	None	None
m54284U_191213_120042/63309257/ccs	PacBio_Hippocampus_Rep2	mm10_ERCC_SIRV	chr10	79704508	79711968	+	7	1243	30872	81092	ENSMUSG00000023175.15	ENSMUST00000179781.7	Bsg	Bsg-205	Known	Known	None	0.20000000298023224	None	None	None	None
m54284U_191107_221739/136578800/ccs	PacBio_Cortex_Rep1	mm10_ERCC_SIRV	chr4	140246471	140026849	-	10	1663	12506	32558	ENSMUSG00000040972.8	ENSMUST00000039331.8	Igsf21	Igsf21-201	Known	Known	None	0.20000000298023224	None	None	None	None
m54284U_191212_053548/73138352/ccs	PacBio_Hippocampus_Rep1	mm10_ERCC_SIRV	chr11	103913404	103822607	-	15	2343	34623	560345	ENSMUSG00000034187.18	ENCODEMT000560345	Nsf	ENCODEMT000560345	Known	ISM	Suffix	0.800000011920929	None	None	None	None
m54284U_191107_221739/84541467/ccs	PacBio_Cortex_Rep1	mm10_ERCC_SIRV	chr9	121857619	121848561	-	4	1491	29392	77443	ENSMUSG00000038412.8	ENSMUST00000060251.7	Higd1a	Higd1a-201	Known	Known	None	0.20000000298023224	None	None	None	None
m54284U_191213_120042/63635965/ccs	PacBio_Hippocampus_Rep2	mm10_ERCC_SIRV	chr10	79704508	79711969	+	7	1244	30872	81092	ENSMUSG00000023175.15	ENSMUST00000179781.7	Bsg	Bsg-205	Known	Known	None	0.20000000298023224	None	None	None	None
m54284U_191213_120042/81985651/ccs	PacBio_Hippocampus_Rep2	mm10_ERCC_SIRV	chr5	143528012	143506205	-	6	1564	16018	42305	ENSMUSG00000001847.14	ENSMUST00000080537.13	Rac1	Rac1-201	Known	Known	None	0.3499999940395355	None	None	None	None
m54284U_191109_043049/126812323/ccs	PacBio_Cortex_Rep2	mm10_ERCC_SIRV	chr4	140246801	140026849	-	10	1993	12506	32558	ENSMUSG00000040972.8	ENSMUST00000039331.8	Igsf21	Igsf21-201	Known	Known	None	0.20000000298023224	None	None	None	None
m54284U_191213_120042/75497499/ccs	PacBio_Hippocampus_Rep2	mm10_ERCC_SIRV	chr7	141327579	141297185	-	12	2037	23943	62687	ENSMUSG00000058886.9	ENSMUST00000080553.8	Deaf1	Deaf1-201	Known	Known	None	0.30000001192092896	None	None	None	None
m54284U_191213_120042/63701444/ccs	PacBio_Hippocampus_Rep2	mm10_ERCC_SIRV	chr10	79704508	79711968	+	7	1243	30872	81092	ENSMUSG00000023175.15	ENSMUST00000179781.7	Bsg	Bsg-205	Known	Known	None	0.20000000298023224	None	None	None	None
m54284U_191212_053548/73204802/ccs	PacBio_Hippocampus_Rep1	mm10_ERCC_SIRV	chr11	103872315	103822607	-	10	1620	34623	560353	ENSMUSG00000034187.18	ENCODEMT000560353	Nsf	ENCODEMT000560353	Known	ISM	Suffix	0.800000011920929	None	None	None	None
m54284U_191107_221739/92734762/ccs	PacBio_Cortex_Rep1	mm10_ERCC_SIRV	chr2	136713479	136782419	+	8	2081	6224	16571	ENSMUSG00000027273.13	ENSMUST00000028727.10	Snap25	Snap25-201	Known	Known	None	0.20000000298023224	None	None	None	None
m54284U_191213_120042/63898498/ccs	PacBio_Hippocampus_Rep2	mm10_ERCC_SIRV	chr10	79704508	79711968	+	7	1243	30872	81092	ENSMUSG00000023175.15	ENSMUST00000179781.7	Bsg	Bsg-205	Known	Known	None	0.20000000298023224	None	None	None	None
m54284U_191107_221739/84674418/ccs	PacBio_Cortex_Rep1	mm10_ERCC_SIRV	chr9	121857563	121848561	-	4	1435	29392	77443	ENSMUSG00000038412.8	ENSMUST00000060251.7	Higd1a	Higd1a-201	Known	Known	None	0.20000000298023224	None	None	None	None
m54284U_191109_043049/128780065/ccs	PacBio_Cortex_Rep2	mm10_ERCC_SIRV	chr4	140246773	140026849	-	10	1965	12506	32558	ENSMUSG00000040972.8	ENSMUST00000039331.8	Igsf21	Igsf21-201	Known	Known	None	0.20000000298023224	None	None	None	None
m54284U_191213_120042/64225981/ccs	PacBio_Hippocampus_Rep2	mm10_ERCC_SIRV	chr10	79704508	79711968	+	7	1243	30872	81092	ENSMUSG00000023175.15	ENSMUST00000179781.7	Bsg	Bsg-205	Known	Known	None	0.20000000298023224	None	None	None	None
m54284U_191213_120042/76087846/ccs	PacBio_Hippocampus_Rep2	mm10_ERCC_SIRV	chr7	141327621	141297185	-	12	2079	23943	62687	ENSMUSG00000058886.9	ENSMUST00000080553.8	Deaf1	Deaf1-201	Known	Known	None	0.30000001192092896	None	None	None	None
m54284U_191212_053548/73401922/ccs	PacBio_Hippocampus_Rep1	mm10_ERCC_SIRV	chr11	103954028	103822607	-	21	2913	34623	91287	ENSMUSG00000034187.18	ENSMUST00000103075.10	Nsf	Nsf-202	Known	Known	None	0.800000011920929	None	None	None	None
m54284U_191213_120042/64685986/ccs	PacBio_Hippocampus_Rep2	mm10_ERCC_SIRV	chr10	79704508	79711968	+	7	1243	30872	81092	ENSMUSG00000023175.15	ENSMUST00000179781.7	Bsg	Bsg-205	Known	Known	None	0.20000000298023224	None	None	None	None
m54284U_191109_043049/178128112/ccs	PacBio_Cortex_Rep2	mm10_ERCC_SIRV	chr4	140246832	140026849	-	10	2024	12506	32558	ENSMUSG00000040972.8	ENSMUST00000039331.8	Igsf21	Igsf21-201	Known	Known	None	0.20000000298023224	None	None	None	None
m54284U_191107_221739/92801431/ccs	PacBio_Cortex_Rep1	mm10_ERCC_SIRV	chr2	136713479	136782416	+	8	2078	6224	16571	ENSMUSG00000027273.13	ENSMUST00000028727.10	Snap25	Snap25-201	Known	Known	None	0.20000000298023224	None	None	None	None
m54284U_191213_120042/101187780/ccs	PacBio_Hippocampus_Rep2	mm10_ERCC_SIRV	chr5	143527995	143506205	-	6	1541	16018	42305	ENSMUSG00000001847.14	ENSMUST00000080537.13	Rac1	Rac1-201	Known	Known	None	0.3499999940395355	None	None	None	None
m54284U_191213_120042/64686223/ccs	PacBio_Hippocampus_Rep2	mm10_ERCC_SIRV	chr10	79704508	79711957	+	7	1232	30872	81092	ENSMUSG00000023175.15	ENSMUST00000179781.7	Bsg	Bsg-205	Known	Known	None	0.15000000596046448	None	None	None	None
m54284U_191212_053548/73861001/ccs	PacBio_Hippocampus_Rep1	mm10_ERCC_SIRV	chr11	103954000	103822607	-	21	2885	34623	91287	ENSMUSG00000034187.18	ENSMUST00000103075.10	Nsf	Nsf-202	Known	Known	None	0.800000011920929	None	None	None	None
m54284U_191213_120042/77333348/ccs	PacBio_Hippocampus_Rep2	mm10_ERCC_SIRV	chr7	141327561	141297187	-	12	2134	23943	561481	ENSMUSG00000058886.9	ENCODEMT000561481	Deaf1	ENCODEMT000561481	Known	NIC	None	0.30000001192092896	None	None	None	None
m54284U_191107_221739/85330651/ccs	PacBio_Cortex_Rep1	mm10_ERCC_SIRV	chr9	121857563	121848561	-	4	1435	29392	77443	ENSMUSG00000038412.8	ENSMUST00000060251.7	Higd1a	Higd1a-201	Known	Known	None	0.20000000298023224	None	None	None	None
m54284U_191213_120042/65145104/ccs	PacBio_Hippocampus_Rep2	mm10_ERCC_SIRV	chr10	79704508	79711968	+	7	1243	30872	81092	ENSMUSG00000023175.15	ENSMUST00000179781.7	Bsg	Bsg-205	Known	Known	None	0.20000000298023224	None	None	None	None
m54284U_191212_053548/16320696/ccs	PacBio_Hippocampus_Rep1	mm10_ERCC_SIRV	chr4	140246812	140026849	-	10	2004	12506	32558	ENSMUSG00000040972.8	ENSMUST00000039331.8	Igsf21	Igsf21-201	Known	Known	None	0.20000000298023224	None	None	None	None
m54284U_191212_053548/74057074/ccs	PacBio_Hippocampus_Rep1	mm10_ERCC_SIRV	chr11	103954025	103822607	-	21	2910	34623	91287	ENSMUSG00000034187.18	ENSMUST00000103075.10	Nsf	Nsf-202	Known	Known	None	0.800000011920929	None	None	None	None
m54284U_191213_120042/65930626/ccs	PacBio_Hippocampus_Rep2	mm10_ERCC_SIRV	chr10	79704508	79711968	+	7	1243	30872	81092	ENSMUSG00000023175.15	ENSMUST00000179781.7	Bsg	Bsg-205	Known	Known	None	0.20000000298023224	None	None	None	None
m54284U_191213_120042/77857276/ccs	PacBio_Hippocampus_Rep2	mm10_ERCC_SIRV	chr7	141327717	141297184	-	12	2135	23943	561408	ENSMUSG00000058886.9	ENCODEMT000561408	Deaf1	ENCODEMT000561408	Known	NIC	None	0.30000001192092896	None	None	None	None
m54284U_191213_120042/66325110/ccs	PacBio_Hippocampus_Rep2	mm10_ERCC_SIRV	chr10	79704508	79711971	+	7	1246	30872	81092	ENSMUSG00000023175.15	ENSMUST00000179781.7	Bsg	Bsg-205	Known	Known	None	0.25	None	None	None	None
m54284U_191107_221739/93128535/ccs	PacBio_Cortex_Rep1	mm10_ERCC_SIRV	chr2	136713479	136782421	+	8	2083	6224	16571	ENSMUSG00000027273.13	ENSMUST00000028727.10	Snap25	Snap25-201	Known	Known	None	0.15000000596046448	None	None	None	None
m54284U_191212_053548/49807563/ccs	PacBio_Hippocampus_Rep1	mm10_ERCC_SIRV	chr4	140246679	140026849	-	10	1871	12506	32558	ENSMUSG00000040972.8	ENSMUST00000039331.8	Igsf21	Igsf21-201	Known	Known	None	0.20000000298023224	None	None	None	None
m54284U_191212_053548/74124094/ccs	PacBio_Hippocampus_Rep1	mm10_ERCC_SIRV	chr11	103913913	103822607	-	16	2430	34623	560338	ENSMUSG00000034187.18	ENCODEMT000560338	Nsf	ENCODEMT000560338	Known	ISM	Suffix	0.800000011920929	None	None	None	None
m54284U_191107_221739/85918309/ccs	PacBio_Cortex_Rep1	mm10_ERCC_SIRV	chr9	121857625	121848561	-	4	1497	29392	77443	ENSMUSG00000038412.8	ENSMUST00000060251.7	Higd1a	Higd1a-201	Known	Known	None	0.20000000298023224	None	None	None	None
m54284U_191213_120042/122094795/ccs	PacBio_Hippocampus_Rep2	mm10_ERCC_SIRV	chr5	143527994	143506205	-	6	1546	16018	42305	ENSMUSG00000001847.14	ENSMUST00000080537.13	Rac1	Rac1-201	Known	Known	None	0.3499999940395355	None	None	None	None
m54284U_191213_120042/66520690/ccs	PacBio_Hippocampus_Rep2	mm10_ERCC_SIRV	chr10	79704508	79711965	+	7	1240	30872	81092	ENSMUSG00000023175.15	ENSMUST00000179781.7	Bsg	Bsg-205	Known	Known	None	0.20000000298023224	None	None	None	None
m54284U_191213_120042/77857542/ccs	PacBio_Hippocampus_Rep2	mm10_ERCC_SIRV	chr7	141327709	141297188	-	12	2135	23943	561348	ENSMUSG00000058886.9	ENCODEMT000561348	Deaf1	ENCODEMT000561348	Known	NIC	None	0.30000001192092896	None	None	None	None
m54284U_191212_053548/75171551/ccs	PacBio_Hippocampus_Rep1	mm10_ERCC_SIRV	chr4	140246779	140026849	-	10	1971	12506	32558	ENSMUSG00000040972.8	ENSMUST00000039331.8	Igsf21	Igsf21-201	Known	Known	None	0.20000000298023224	None	None	None	None
m54284U_191213_120042/66586641/ccs	PacBio_Hippocampus_Rep2	mm10_ERCC_SIRV	chr10	79704508	79711968	+	7	1243	30872	81092	ENSMUSG00000023175.15	ENSMUST00000179781.7	Bsg	Bsg-205	Known	Known	None	0.20000000298023224	None	None	None	None
m54284U_191212_053548/74254009/ccs	PacBio_Hippocampus_Rep1	mm10_ERCC_SIRV	chr11	103954001	103822607	-	21	2886	34623	91287	ENSMUSG00000034187.18	ENSMUST00000103075.10	Nsf	Nsf-202	Known	Known	None	0.800000011920929	None	None	None	None
m54284U_191213_120042/66847204/ccs	PacBio_Hippocampus_Rep2	mm10_ERCC_SIRV	chr10	79704508	79711966	+	7	1241	30872	81092	ENSMUSG00000023175.15	ENSMUST00000179781.7	Bsg	Bsg-205	Known	Known	None	0.15000000596046448	None	None	None	None
m54284U_191107_221739/93784666/ccs	PacBio_Cortex_Rep1	mm10_ERCC_SIRV	chr2	136713479	136782417	+	8	2079	6224	16571	ENSMUSG00000027273.13	ENSMUST00000028727.10	Snap25	Snap25-201	Known	Known	None	0.20000000298023224	None	None	None	None
m54284U_191213_120042/81726211/ccs	PacBio_Hippocampus_Rep2	mm10_ERCC_SIRV	chr7	141327518	141297185	-	12	1976	23943	62687	ENSMUSG00000058886.9	ENSMUST00000080553.8	Deaf1	Deaf1-201	Known	Known	None	0.30000001192092896	None	None	None	None
m54284U_191212_053548/147325644/ccs	PacBio_Hippocampus_Rep1	mm10_ERCC_SIRV	chr4	140246815	140026849	-	10	2007	12506	32558	ENSMUSG00000040972.8	ENSMUST00000039331.8	Igsf21	Igsf21-201	Known	Known	None	0.20000000298023224	None	None	None	None
m54284U_191107_221739/86313741/ccs	PacBio_Cortex_Rep1	mm10_ERCC_SIRV	chr9	121857620	121848565	-	4	1470	29392	561697	ENSMUSG00000038412.8	ENCODEMT000561697	Higd1a	ENCODEMT000561697	Known	NIC	None	0.20000000298023224	None	None	None	None
m54284U_191213_120042/66847863/ccs	PacBio_Hippocampus_Rep2	mm10_ERCC_SIRV	chr10	79704508	79711963	+	7	1238	30872	81092	ENSMUSG00000023175.15	ENSMUST00000179781.7	Bsg	Bsg-205	Known	Known	None	0.20000000298023224	None	None	None	None
m54284U_191212_053548/74713650/ccs	PacBio_Hippocampus_Rep1	mm10_ERCC_SIRV	chr11	103954049	103822607	-	21	2934	34623	91287	ENSMUSG00000034187.18	ENSMUST00000103075.10	Nsf	Nsf-202	Known	Known	None	0.800000011920929	None	None	None	None
m54284U_191213_120042/144049903/ccs	PacBio_Hippocampus_Rep2	mm10_ERCC_SIRV	chr5	143527959	143506205	-	6	1511	16018	42305	ENSMUSG00000001847.14	ENSMUST00000080537.13	Rac1	Rac1-201	Known	Known	None	0.3499999940395355	None	None	None	None
m54284U_191213_120042/67240148/ccs	PacBio_Hippocampus_Rep2	mm10_ERCC_SIRV	chr10	79704508	79711967	+	7	1242	30872	81092	ENSMUSG00000023175.15	ENSMUST00000179781.7	Bsg	Bsg-205	Known	Known	None	0.15000000596046448	None	None	None	None
m54284U_191213_120042/67307743/ccs	PacBio_Hippocampus_Rep2	mm10_ERCC_SIRV	chr4	140246739	140026849	-	10	1931	12506	32558	ENSMUSG00000040972.8	ENSMUST00000039331.8	Igsf21	Igsf21-201	Known	Known	None	0.20000000298023224	None	None	None	None
m54284U_191213_120042/84282025/ccs	PacBio_Hippocampus_Rep2	mm10_ERCC_SIRV	chr7	141327568	141297185	-	12	2026	23943	62687	ENSMUSG00000058886.9	ENSMUST00000080553.8	Deaf1	Deaf1-201	Known	Known	None	0.30000001192092896	None	None	None	None
m54284U_191212_053548/74778112/ccs	PacBio_Hippocampus_Rep1	mm10_ERCC_SIRV	chr11	103954022	103822607	-	21	2907	34623	91287	ENSMUSG00000034187.18	ENSMUST00000103075.10	Nsf	Nsf-202	Known	Known	None	0.800000011920929	None	None	None	None
m54284U_191213_120042/67701065/ccs	PacBio_Hippocampus_Rep2	mm10_ERCC_SIRV	chr10	79704508	79711966	+	7	1241	30872	81092	ENSMUSG00000023175.15	ENSMUST00000179781.7	Bsg	Bsg-205	Known	Known	None	0.15000000596046448	None	None	None	None
m54284U_191107_221739/102238369/ccs	PacBio_Cortex_Rep1	mm10_ERCC_SIRV	chr2	136713479	136782342	+	8	2004	6224	16571	ENSMUSG00000027273.13	ENSMUST00000028727.10	Snap25	Snap25-201	Known	Known	None	0.0	None	None	None	None
m54284U_191107_221739/88605562/ccs	PacBio_Cortex_Rep1	mm10_ERCC_SIRV	chr9	121857629	121848565	-	4	1479	29392	561697	ENSMUSG00000038412.8	ENCODEMT000561697	Higd1a	ENCODEMT000561697	Known	NIC	None	0.20000000298023224	None	None	None	None
m54284U_191213_120042/67764597/ccs	PacBio_Hippocampus_Rep2	mm10_ERCC_SIRV	chr10	79704508	79711968	+	7	1243	30872	81092	ENSMUSG00000023175.15	ENSMUST00000179781.7	Bsg	Bsg-205	Known	Known	None	0.20000000298023224	None	None	None	None
m54284U_191213_120042/143327364/ccs	PacBio_Hippocampus_Rep2	mm10_ERCC_SIRV	chr4	140246798	140026849	-	10	1990	12506	32558	ENSMUSG00000040972.8	ENSMUST00000039331.8	Igsf21	Igsf21-201	Known	Known	None	0.20000000298023224	None	None	None	None
m54284U_191212_053548/75171564/ccs	PacBio_Hippocampus_Rep1	mm10_ERCC_SIRV	chr11	103954022	103822607	-	21	2907	34623	91287	ENSMUSG00000034187.18	ENSMUST00000103075.10	Nsf	Nsf-202	Known	Known	None	0.800000011920929	None	None	None	None
m54284U_191213_120042/84936369/ccs	PacBio_Hippocampus_Rep2	mm10_ERCC_SIRV	chr7	141327564	141297185	-	12	2022	23943	62687	ENSMUSG00000058886.9	ENSMUST00000080553.8	Deaf1	Deaf1-201	Known	Known	None	0.30000001192092896	None	None	None	None
m54284U_191213_120042/67895343/ccs	PacBio_Hippocampus_Rep2	mm10_ERCC_SIRV	chr10	79704508	79711968	+	7	1243	30872	81092	ENSMUSG00000023175.15	ENSMUST00000179781.7	Bsg	Bsg-205	Known	Known	None	0.20000000298023224	None	None	None	None
m54284U_191107_221739/50987320/ccs	PacBio_Cortex_Rep1	mm10_ERCC_SIRV	chr5	143527994	143506206	-	6	1545	16018	42305	ENSMUSG00000001847.14	ENSMUST00000080537.13	Rac1	Rac1-201	Known	Known	None	0.3499999940395355	None	None	None	None
m54284U_191213_120042/68027795/ccs	PacBio_Hippocampus_Rep2	mm10_ERCC_SIRV	chr10	79704508	79711968	+	7	1243	30872	81092	ENSMUSG00000023175.15	ENSMUST00000179781.7	Bsg	Bsg-205	Known	Known	None	0.20000000298023224	None	None	None	None
m54284U_191212_053548/75499004/ccs	PacBio_Hippocampus_Rep1	mm10_ERCC_SIRV	chr11	103954033	103822607	-	21	2918	34623	91287	ENSMUSG00000034187.18	ENSMUST00000103075.10	Nsf	Nsf-202	Known	Known	None	0.800000011920929	None	None	None	None
m54284U_191107_221739/7735130/ccs	PacBio_Cortex_Rep1	mm10_ERCC_SIRV	chr4	140157565	140026850	-	9	1484	12506	561750	ENSMUSG00000040972.8	ENCODEMT000561750	Igsf21	ENCODEMT000561750	Known	ISM	Suffix	0.20000000298023224	None	None	None	None
m54284U_191107_221739/103022879/ccs	PacBio_Cortex_Rep1	mm10_ERCC_SIRV	chr2	136713479	136782335	+	8	1997	6224	16571	ENSMUSG00000027273.13	ENSMUST00000028727.10	Snap25	Snap25-201	Known	Known	None	0.15000000596046448	None	None	None	None
m54284U_191213_120042/85721648/ccs	PacBio_Hippocampus_Rep2	mm10_ERCC_SIRV	chr7	141327578	141297185	-	12	2036	23943	62687	ENSMUSG00000058886.9	ENSMUST00000080553.8	Deaf1	Deaf1-201	Known	Known	None	0.30000001192092896	None	None	None	None
m54284U_191213_120042/68158795/ccs	PacBio_Hippocampus_Rep2	mm10_ERCC_SIRV	chr10	79704508	79711968	+	7	1243	30872	81092	ENSMUSG00000023175.15	ENSMUST00000179781.7	Bsg	Bsg-205	Known	Known	None	0.20000000298023224	None	None	None	None
m54284U_191107_221739/88932693/ccs	PacBio_Cortex_Rep1	mm10_ERCC_SIRV	chr9	121857625	121848561	-	4	1497	29392	77443	ENSMUSG00000038412.8	ENSMUST00000060251.7	Higd1a	Higd1a-201	Known	Known	None	0.20000000298023224	None	None	None	None
m54284U_191212_053548/75499491/ccs	PacBio_Hippocampus_Rep1	mm10_ERCC_SIRV	chr11	103954019	103822607	-	21	2904	34623	91287	ENSMUSG00000034187.18	ENSMUST00000103075.10	Nsf	Nsf-202	Known	Known	None	0.800000011920929	None	None	None	None
m54284U_191213_120042/68682873/ccs	PacBio_Hippocampus_Rep2	mm10_ERCC_SIRV	chr10	79704508	79711964	+	7	1239	30872	81092	ENSMUSG00000023175.15	ENSMUST00000179781.7	Bsg	Bsg-205	Known	Known	None	0.20000000298023224	None	None	None	None
m54284U_191213_120042/94636212/ccs	PacBio_Hippocampus_Rep2	mm10_ERCC_SIRV	chr7	141327656	141297185	-	12	2114	23943	62687	ENSMUSG00000058886.9	ENSMUST00000080553.8	Deaf1	Deaf1-201	Known	Known	None	0.30000001192092896	None	None	None	None
m54284U_191213_120042/69140507/ccs	PacBio_Hippocampus_Rep2	mm10_ERCC_SIRV	chr10	79704508	79711964	+	7	1239	30872	81092	ENSMUSG00000023175.15	ENSMUST00000179781.7	Bsg	Bsg-205	Known	Known	None	0.20000000298023224	None	None	None	None
m54284U_191107_221739/12780434/ccs	PacBio_Cortex_Rep1	mm10_ERCC_SIRV	chr4	140246818	140026850	-	10	2009	12506	32558	ENSMUSG00000040972.8	ENSMUST00000039331.8	Igsf21	Igsf21-201	Known	Known	None	0.20000000298023224	None	None	None	None
m54284U_191212_053548/75629140/ccs	PacBio_Hippocampus_Rep1	mm10_ERCC_SIRV	chr11	103954052	103822607	-	21	2930	34623	91287	ENSMUSG00000034187.18	ENSMUST00000103075.10	Nsf	Nsf-202	Known	Known	None	0.800000011920929	None	None	None	None
m54284U_191107_221739/103088765/ccs	PacBio_Cortex_Rep1	mm10_ERCC_SIRV	chr2	136713479	136782417	+	8	2079	6224	16571	ENSMUSG00000027273.13	ENSMUST00000028727.10	Snap25	Snap25-201	Known	Known	None	0.20000000298023224	None	None	None	None
m54284U_191213_120042/69142662/ccs	PacBio_Hippocampus_Rep2	mm10_ERCC_SIRV	chr10	79704508	79711964	+	7	1239	30872	81092	ENSMUSG00000023175.15	ENSMUST00000179781.7	Bsg	Bsg-205	Known	Known	None	0.20000000298023224	None	None	None	None
m54284U_191107_221739/122489314/ccs	PacBio_Cortex_Rep1	mm10_ERCC_SIRV	chr5	143528028	143506206	-	6	1579	16018	42305	ENSMUSG00000001847.14	ENSMUST00000080537.13	Rac1	Rac1-201	Known	Known	None	0.3499999940395355	None	None	None	None
m54284U_191107_221739/89850733/ccs	PacBio_Cortex_Rep1	mm10_ERCC_SIRV	chr9	121857604	121848561	-	4	1476	29392	77443	ENSMUSG00000038412.8	ENSMUST00000060251.7	Higd1a	Higd1a-201	Known	Known	None	0.20000000298023224	None	None	None	None
m54284U_191107_221739/16189796/ccs	PacBio_Cortex_Rep1	mm10_ERCC_SIRV	chr4	140246828	140026850	-	10	2019	12506	32558	ENSMUSG00000040972.8	ENSMUST00000039331.8	Igsf21	Igsf21-201	Known	Known	None	0.20000000298023224	None	None	None	None
m54284U_191213_120042/69470163/ccs	PacBio_Hippocampus_Rep2	mm10_ERCC_SIRV	chr10	79704508	79711968	+	7	1243	30872	81092	ENSMUSG00000023175.15	ENSMUST00000179781.7	Bsg	Bsg-205	Known	Known	None	0.20000000298023224	None	None	None	None
m54284U_191213_120042/95815159/ccs	PacBio_Hippocampus_Rep2	mm10_ERCC_SIRV	chr7	141327656	141297185	-	12	2114	23943	62687	ENSMUSG00000058886.9	ENSMUST00000080553.8	Deaf1	Deaf1-201	Known	Known	None	0.30000001192092896	None	None	None	None
m54284U_191212_053548/77333066/ccs	PacBio_Hippocampus_Rep1	mm10_ERCC_SIRV	chr11	103954032	103822607	-	21	2917	34623	91287	ENSMUSG00000034187.18	ENSMUST00000103075.10	Nsf	Nsf-202	Known	Known	None	0.800000011920929	None	None	None	None
m54284U_191213_120042/69534191/ccs	PacBio_Hippocampus_Rep2	mm10_ERCC_SIRV	chr10	79704508	79711968	+	7	1243	30872	81092	ENSMUSG00000023175.15	ENSMUST00000179781.7	Bsg	Bsg-205	Known	Known	None	0.20000000298023224	None	None	None	None
m54284U_191107_221739/43712857/ccs	PacBio_Cortex_Rep1	mm10_ERCC_SIRV	chr4	140246667	140026850	-	10	1858	12506	32558	ENSMUSG00000040972.8	ENSMUST00000039331.8	Igsf21	Igsf21-201	Known	Known	None	0.20000000298023224	None	None	None	None
m54284U_191213_120042/69863944/ccs	PacBio_Hippocampus_Rep2	mm10_ERCC_SIRV	chr10	79704508	79711967	+	7	1242	30872	81092	ENSMUSG00000023175.15	ENSMUST00000179781.7	Bsg	Bsg-205	Known	Known	None	0.15000000596046448	None	None	None	None
m54284U_191107_221739/104465545/ccs	PacBio_Cortex_Rep1	mm10_ERCC_SIRV	chr2	136713479	136782419	+	8	2081	6224	16571	ENSMUSG00000027273.13	ENSMUST00000028727.10	Snap25	Snap25-201	Known	Known	None	0.20000000298023224	None	None	None	None
m54284U_191213_120042/97846662/ccs	PacBio_Hippocampus_Rep2	mm10_ERCC_SIRV	chr7	141327630	141297185	-	12	2082	23943	62687	ENSMUSG00000058886.9	ENSMUST00000080553.8	Deaf1	Deaf1-201	Known	Known	None	0.30000001192092896	None	None	None	None
m54284U_191212_053548/77990591/ccs	PacBio_Hippocampus_Rep1	mm10_ERCC_SIRV	chr11	103910557	103822607	-	14	2212	34623	560350	ENSMUSG00000034187.18	ENCODEMT000560350	Nsf	ENCODEMT000560350	Known	ISM	Suffix	0.800000011920929	None	None	None	None
m54284U_191107_221739/89918035/ccs	PacBio_Cortex_Rep1	mm10_ERCC_SIRV	chr9	121857602	121848561	-	4	1474	29392	77443	ENSMUSG00000038412.8	ENSMUST00000060251.7	Higd1a	Higd1a-201	Known	Known	None	0.20000000298023224	None	None	None	None
m54284U_191213_120042/70058438/ccs	PacBio_Hippocampus_Rep2	mm10_ERCC_SIRV	chr10	79704508	79711968	+	7	1243	30872	81092	ENSMUSG00000023175.15	ENSMUST00000179781.7	Bsg	Bsg-205	Known	Known	None	0.20000000298023224	None	None	None	None
m54284U_191109_043049/124782030/ccs	PacBio_Cortex_Rep2	mm10_ERCC_SIRV	chr5	143527991	143506206	-	6	1542	16018	42305	ENSMUSG00000001847.14	ENSMUST00000080537.13	Rac1	Rac1-201	Known	Known	None	0.3499999940395355	None	None	None	None
m54284U_191107_221739/45091502/ccs	PacBio_Cortex_Rep1	mm10_ERCC_SIRV	chr4	140246773	140026850	-	10	1964	12506	32558	ENSMUSG00000040972.8	ENSMUST00000039331.8	Igsf21	Igsf21-201	Known	Known	None	0.20000000298023224	None	None	None	None
m54284U_191213_120042/70257353/ccs	PacBio_Hippocampus_Rep2	mm10_ERCC_SIRV	chr10	79704508	79711968	+	7	1243	30872	81092	ENSMUSG00000023175.15	ENSMUST00000179781.7	Bsg	Bsg-205	Known	Known	None	0.20000000298023224	None	None	None	None
m54284U_191212_053548/78579607/ccs	PacBio_Hippocampus_Rep1	mm10_ERCC_SIRV	chr11	103954033	103822607	-	21	2918	34623	91287	ENSMUSG00000034187.18	ENSMUST00000103075.10	Nsf	Nsf-202	Known	Known	None	0.800000011920929	None	None	None	None
m54284U_191213_120042/100009634/ccs	PacBio_Hippocampus_Rep2	mm10_ERCC_SIRV	chr7	141327549	141297185	-	12	2007	23943	62687	ENSMUSG00000058886.9	ENSMUST00000080553.8	Deaf1	Deaf1-201	Known	Known	None	0.30000001192092896	None	None	None	None
m54284U_191213_120042/70910487/ccs	PacBio_Hippocampus_Rep2	mm10_ERCC_SIRV	chr10	79704508	79711968	+	7	1243	30872	81092	ENSMUSG00000023175.15	ENSMUST00000179781.7	Bsg	Bsg-205	Known	Known	None	0.20000000298023224	None	None	None	None
m54284U_191107_221739/107873953/ccs	PacBio_Cortex_Rep1	mm10_ERCC_SIRV	chr2	136713479	136782354	+	8	2016	6224	16571	ENSMUSG00000027273.13	ENSMUST00000028727.10	Snap25	Snap25-201	Known	Known	None	0.15000000596046448	None	None	None	None
m54284U_191107_221739/56099349/ccs	PacBio_Cortex_Rep1	mm10_ERCC_SIRV	chr4	140246471	140026850	-	10	1662	12506	32558	ENSMUSG00000040972.8	ENSMUST00000039331.8	Igsf21	Igsf21-201	Known	Known	None	0.20000000298023224	None	None	None	None
m54284U_191107_221739/90703062/ccs	PacBio_Cortex_Rep1	mm10_ERCC_SIRV	chr9	121857598	121848561	-	4	1470	29392	77443	ENSMUSG00000038412.8	ENSMUST00000060251.7	Higd1a	Higd1a-201	Known	Known	None	0.20000000298023224	None	None	None	None
m54284U_191213_120042/72287990/ccs	PacBio_Hippocampus_Rep2	mm10_ERCC_SIRV	chr10	79704508	79711968	+	7	1243	30872	81092	ENSMUSG00000023175.15	ENSMUST00000179781.7	Bsg	Bsg-205	Known	Known	None	0.20000000298023224	None	None	None	None
m54284U_191212_053548/79233580/ccs	PacBio_Hippocampus_Rep1	mm10_ERCC_SIRV	chr11	103910527	103822607	-	14	2182	34623	560350	ENSMUSG00000034187.18	ENCODEMT000560350	Nsf	ENCODEMT000560350	Known	ISM	Suffix	0.800000011920929	None	None	None	None
m54284U_191213_120042/101057486/ccs	PacBio_Hippocampus_Rep2	mm10_ERCC_SIRV	chr7	141327605	141297185	-	12	2063	23943	62687	ENSMUSG00000058886.9	ENSMUST00000080553.8	Deaf1	Deaf1-201	Known	Known	None	0.30000001192092896	None	None	None	None
m54284U_191213_120042/72878415/ccs	PacBio_Hippocampus_Rep2	mm10_ERCC_SIRV	chr10	79704508	79711968	+	7	1243	30872	81092	ENSMUSG00000023175.15	ENSMUST00000179781.7	Bsg	Bsg-205	Known	Known	None	0.20000000298023224	None	None	None	None
m54284U_191107_221739/71435641/ccs	PacBio_Cortex_Rep1	mm10_ERCC_SIRV	chr4	140246772	140026850	-	10	1963	12506	32558	ENSMUSG00000040972.8	ENSMUST00000039331.8	Igsf21	Igsf21-201	Known	Known	None	0.20000000298023224	None	None	None	None
m54284U_191109_043049/125305023/ccs	PacBio_Cortex_Rep2	mm10_ERCC_SIRV	chr5	143528002	143506206	-	6	1553	16018	42305	ENSMUSG00000001847.14	ENSMUST00000080537.13	Rac1	Rac1-201	Known	Known	None	0.3499999940395355	None	None	None	None
m54284U_191212_053548/79365560/ccs	PacBio_Hippocampus_Rep1	mm10_ERCC_SIRV	chr11	103954033	103822607	-	21	2918	34623	91287	ENSMUSG00000034187.18	ENSMUST00000103075.10	Nsf	Nsf-202	Known	Known	None	0.800000011920929	None	None	None	None
m54284U_191213_120042/73072756/ccs	PacBio_Hippocampus_Rep2	mm10_ERCC_SIRV	chr10	79704508	79711963	+	7	1238	30872	81092	ENSMUSG00000023175.15	ENSMUST00000179781.7	Bsg	Bsg-205	Known	Known	None	0.20000000298023224	None	None	None	None
m54284U_191107_221739/110824206/ccs	PacBio_Cortex_Rep1	mm10_ERCC_SIRV	chr2	136713479	136782419	+	8	2038	6224	16571	ENSMUSG00000027273.13	ENSMUST00000028727.10	Snap25	Snap25-201	Known	Known	None	0.20000000298023224	None	None	None	None
m54284U_191107_221739/91686561/ccs	PacBio_Cortex_Rep1	mm10_ERCC_SIRV	chr9	121857563	121848561	-	4	1435	29392	77443	ENSMUSG00000038412.8	ENSMUST00000060251.7	Higd1a	Higd1a-201	Known	Known	None	0.20000000298023224	None	None	None	None
m54284U_191213_120042/101779158/ccs	PacBio_Hippocampus_Rep2	mm10_ERCC_SIRV	chr7	141327687	141297185	-	12	2145	23943	62687	ENSMUSG00000058886.9	ENSMUST00000080553.8	Deaf1	Deaf1-201	Known	Known	None	0.30000001192092896	None	None	None	None
m54284U_191213_120042/73075390/ccs	PacBio_Hippocampus_Rep2	mm10_ERCC_SIRV	chr10	79704508	79711968	+	7	1243	30872	81092	ENSMUSG00000023175.15	ENSMUST00000179781.7	Bsg	Bsg-205	Known	Known	None	0.20000000298023224	None	None	None	None
m54284U_191107_221739/72417846/ccs	PacBio_Cortex_Rep1	mm10_ERCC_SIRV	chr4	140246773	140026850	-	10	1964	12506	32558	ENSMUSG00000040972.8	ENSMUST00000039331.8	Igsf21	Igsf21-201	Known	Known	None	0.20000000298023224	None	None	None	None
m54284U_191212_053548/79431737/ccs	PacBio_Hippocampus_Rep1	mm10_ERCC_SIRV	chr11	103954025	103822607	-	21	2910	34623	91287	ENSMUSG00000034187.18	ENSMUST00000103075.10	Nsf	Nsf-202	Known	Known	None	0.800000011920929	None	None	None	None
m54284U_191213_120042/73534023/ccs	PacBio_Hippocampus_Rep2	mm10_ERCC_SIRV	chr10	79704508	79711969	+	7	1244	30872	81092	ENSMUSG00000023175.15	ENSMUST00000179781.7	Bsg	Bsg-205	Known	Known	None	0.20000000298023224	None	None	None	None
m54284U_191213_120042/102959761/ccs	PacBio_Hippocampus_Rep2	mm10_ERCC_SIRV	chr7	141327568	141297185	-	12	2026	23943	62687	ENSMUSG00000058886.9	ENSMUST00000080553.8	Deaf1	Deaf1-201	Known	Known	None	0.30000001192092896	None	None	None	None
m54284U_191213_120042/73860237/ccs	PacBio_Hippocampus_Rep2	mm10_ERCC_SIRV	chr10	79704508	79711968	+	7	1243	30872	81092	ENSMUSG00000023175.15	ENSMUST00000179781.7	Bsg	Bsg-205	Known	Known	None	0.20000000298023224	None	None	None	None
m54284U_191107_221739/73337362/ccs	PacBio_Cortex_Rep1	mm10_ERCC_SIRV	chr4	140246801	140026850	-	10	1980	12506	32558	ENSMUSG00000040972.8	ENSMUST00000039331.8	Igsf21	Igsf21-201	Known	Known	None	0.20000000298023224	None	None	None	None
m54284U_191212_053548/79496165/ccs	PacBio_Hippocampus_Rep1	mm10_ERCC_SIRV	chr11	103954060	103822607	-	21	2945	34623	91287	ENSMUSG00000034187.18	ENSMUST00000103075.10	Nsf	Nsf-202	Known	Known	None	0.800000011920929	None	None	None	None
m54284U_191109_043049/166725068/ccs	PacBio_Cortex_Rep2	mm10_ERCC_SIRV	chr5	143527994	143506206	-	6	1545	16018	42305	ENSMUSG00000001847.14	ENSMUST00000080537.13	Rac1	Rac1-201	Known	Known	None	0.3499999940395355	None	None	None	None
m54284U_191107_221739/111479321/ccs	PacBio_Cortex_Rep1	mm10_ERCC_SIRV	chr2	136713479	136782354	+	8	2016	6224	16571	ENSMUSG00000027273.13	ENSMUST00000028727.10	Snap25	Snap25-201	Known	Known	None	0.15000000596046448	None	None	None	None
m54284U_191107_221739/94241847/ccs	PacBio_Cortex_Rep1	mm10_ERCC_SIRV	chr9	121857906	121848561	-	4	1778	29392	77443	ENSMUSG00000038412.8	ENSMUST00000060251.7	Higd1a	Higd1a-201	Known	Known	None	0.20000000298023224	None	None	None	None
m54284U_191213_120042/74252649/ccs	PacBio_Hippocampus_Rep2	mm10_ERCC_SIRV	chr10	79704508	79711968	+	7	1243	30872	81092	ENSMUSG00000023175.15	ENSMUST00000179781.7	Bsg	Bsg-205	Known	Known	None	0.20000000298023224	None	None	None	None
m54284U_191212_053548/80086946/ccs	PacBio_Hippocampus_Rep1	mm10_ERCC_SIRV	chr11	103953996	103822607	-	21	2881	34623	91287	ENSMUSG00000034187.18	ENSMUST00000103075.10	Nsf	Nsf-202	Known	Known	None	0.800000011920929	None	None	None	None
m54284U_191213_120042/103090319/ccs	PacBio_Hippocampus_Rep2	mm10_ERCC_SIRV	chr7	141327574	141297187	-	11	1906	23943	561354	ENSMUSG00000058886.9	ENCODEMT000561354	Deaf1	ENCODEMT000561354	Known	NIC	None	0.30000001192092896	None	None	None	None
m54284U_191213_120042/74383521/ccs	PacBio_Hippocampus_Rep2	mm10_ERCC_SIRV	chr10	79704508	79711968	+	7	1243	30872	81092	ENSMUSG00000023175.15	ENSMUST00000179781.7	Bsg	Bsg-205	Known	Known	None	0.20000000298023224	None	None	None	None
m54284U_191107_221739/116853383/ccs	PacBio_Cortex_Rep1	mm10_ERCC_SIRV	chr4	140246772	140026850	-	10	1963	12506	32558	ENSMUSG00000040972.8	ENSMUST00000039331.8	Igsf21	Igsf21-201	Known	Known	None	0.20000000298023224	None	None	None	None
m54284U_191107_221739/118621142/ccs	PacBio_Cortex_Rep1	mm10_ERCC_SIRV	chr4	140246473	140026850	-	9	1551	12506	561751	ENSMUSG00000040972.8	ENCODEMT000561751	Igsf21	ENCODEMT000561751	Known	NIC	None	0.20000000298023224	None	None	None	None
m54284U_191213_120042/74449820/ccs	PacBio_Hippocampus_Rep2	mm10_ERCC_SIRV	chr10	79704508	79711967	+	7	1242	30872	81092	ENSMUSG00000023175.15	ENSMUST00000179781.7	Bsg	Bsg-205	Known	Known	None	0.15000000596046448	None	None	None	None
m54284U_191212_053548/80216291/ccs	PacBio_Hippocampus_Rep1	mm10_ERCC_SIRV	chr11	103938518	103822607	-	21	3208	34623	561752	ENSMUSG00000034187.18	ENCODEMT000561752	Nsf	ENCODEMT000561752	Known	NIC	None	0.800000011920929	None	None	None	None
m54284U_191107_221739/111542883/ccs	PacBio_Cortex_Rep1	mm10_ERCC_SIRV	chr2	136713479	136782417	+	8	2079	6224	16571	ENSMUSG00000027273.13	ENSMUST00000028727.10	Snap25	Snap25-201	Known	Known	None	0.20000000298023224	None	None	None	None
m54284U_191107_221739/94634168/ccs	PacBio_Cortex_Rep1	mm10_ERCC_SIRV	chr9	121857563	121848561	-	4	1435	29392	77443	ENSMUSG00000038412.8	ENSMUST00000060251.7	Higd1a	Higd1a-201	Known	Known	None	0.20000000298023224	None	None	None	None
m54284U_191213_120042/74450936/ccs	PacBio_Hippocampus_Rep2	mm10_ERCC_SIRV	chr10	79704508	79711968	+	7	1243	30872	81092	ENSMUSG00000023175.15	ENSMUST00000179781.7	Bsg	Bsg-205	Known	Known	None	0.20000000298023224	None	None	None	None
m54284U_191213_120042/103483667/ccs	PacBio_Hippocampus_Rep2	mm10_ERCC_SIRV	chr7	141327582	141297185	-	12	2040	23943	62687	ENSMUSG00000058886.9	ENSMUST00000080553.8	Deaf1	Deaf1-201	Known	Known	None	0.30000001192092896	None	None	None	None
m54284U_191212_053548/21431505/ccs	PacBio_Hippocampus_Rep1	mm10_ERCC_SIRV	chr5	143527993	143506206	-	6	1544	16018	42305	ENSMUSG00000001847.14	ENSMUST00000080537.13	Rac1	Rac1-201	Known	Known	None	0.3499999940395355	None	None	None	None
m54284U_191107_221739/122947320/ccs	PacBio_Cortex_Rep1	mm10_ERCC_SIRV	chr4	140246759	140026850	-	10	1950	12506	32558	ENSMUSG00000040972.8	ENSMUST00000039331.8	Igsf21	Igsf21-201	Known	Known	None	0.20000000298023224	None	None	None	None
m54284U_191213_120042/74712118/ccs	PacBio_Hippocampus_Rep2	mm10_ERCC_SIRV	chr10	79704514	79711969	+	7	1287	30872	560999	ENSMUSG00000023175.15	ENCODEMT000560999	Bsg	ENCODEMT000560999	Known	NNC	None	0.20000000298023224	None	None	None	None
m54284U_191212_053548/80349008/ccs	PacBio_Hippocampus_Rep1	mm10_ERCC_SIRV	chr11	103954032	103822607	-	21	2917	34623	91287	ENSMUSG00000034187.18	ENSMUST00000103075.10	Nsf	Nsf-202	Known	Known	None	0.800000011920929	None	None	None	None
m54284U_191213_120042/74843894/ccs	PacBio_Hippocampus_Rep2	mm10_ERCC_SIRV	chr10	79704508	79711968	+	7	1243	30872	81092	ENSMUSG00000023175.15	ENSMUST00000179781.7	Bsg	Bsg-205	Known	Known	None	0.20000000298023224	None	None	None	None
m54284U_191107_221739/132319835/ccs	PacBio_Cortex_Rep1	mm10_ERCC_SIRV	chr4	140246477	140026850	-	10	1668	12506	32558	ENSMUSG00000040972.8	ENSMUST00000039331.8	Igsf21	Igsf21-201	Known	Known	None	0.20000000298023224	None	None	None	None
m54284U_191213_120042/104794354/ccs	PacBio_Hippocampus_Rep2	mm10_ERCC_SIRV	chr7	141327578	141297185	-	12	2064	23943	561753	ENSMUSG00000058886.9	ENCODEMT000561753	Deaf1	ENCODEMT000561753	Known	NIC	None	0.30000001192092896	None	None	None	None
m54284U_191213_120042/74844968/ccs	PacBio_Hippocampus_Rep2	mm10_ERCC_SIRV	chr10	79704508	79711968	+	7	1243	30872	81092	ENSMUSG00000023175.15	ENSMUST00000179781.7	Bsg	Bsg-205	Known	Known	None	0.20000000298023224	None	None	None	None
m54284U_191107_221739/116656315/ccs	PacBio_Cortex_Rep1	mm10_ERCC_SIRV	chr2	136713479	136782356	+	8	2012	6224	16571	ENSMUSG00000027273.13	ENSMUST00000028727.10	Snap25	Snap25-201	Known	Known	None	0.15000000596046448	None	None	None	None
m54284U_191107_221739/95027400/ccs	PacBio_Cortex_Rep1	mm10_ERCC_SIRV	chr9	121857625	121848561	-	4	1497	29392	77443	ENSMUSG00000038412.8	ENSMUST00000060251.7	Higd1a	Higd1a-201	Known	Known	None	0.20000000298023224	None	None	None	None
m54284U_191212_053548/80349351/ccs	PacBio_Hippocampus_Rep1	mm10_ERCC_SIRV	chr11	103913410	103822607	-	15	2349	34623	560345	ENSMUSG00000034187.18	ENCODEMT000560345	Nsf	ENCODEMT000560345	Known	ISM	Suffix	0.800000011920929	None	None	None	None
m54284U_191213_120042/75564530/ccs	PacBio_Hippocampus_Rep2	mm10_ERCC_SIRV	chr10	79704508	79711968	+	7	1243	30872	81092	ENSMUSG00000023175.15	ENSMUST00000179781.7	Bsg	Bsg-205	Known	Known	None	0.20000000298023224	None	None	None	None
m54284U_191107_221739/142607678/ccs	PacBio_Cortex_Rep1	mm10_ERCC_SIRV	chr4	140246835	140026850	-	10	2026	12506	32558	ENSMUSG00000040972.8	ENSMUST00000039331.8	Igsf21	Igsf21-201	Known	Known	None	0.20000000298023224	None	None	None	None
m54284U_191212_053548/71370722/ccs	PacBio_Hippocampus_Rep1	mm10_ERCC_SIRV	chr5	143528042	143506206	-	6	1593	16018	42305	ENSMUSG00000001847.14	ENSMUST00000080537.13	Rac1	Rac1-201	Known	Known	None	0.3499999940395355	None	None	None	None
m54284U_191213_120042/105906545/ccs	PacBio_Hippocampus_Rep2	mm10_ERCC_SIRV	chr7	141327523	141297185	-	12	1981	23943	62687	ENSMUSG00000058886.9	ENSMUST00000080553.8	Deaf1	Deaf1-201	Known	Known	None	0.30000001192092896	None	None	None	None
m54284U_191213_120042/75630060/ccs	PacBio_Hippocampus_Rep2	mm10_ERCC_SIRV	chr10	79704508	79711968	+	7	1243	30872	81092	ENSMUSG00000023175.15	ENSMUST00000179781.7	Bsg	Bsg-205	Known	Known	None	0.20000000298023224	None	None	None	None
m54284U_191212_053548/80871868/ccs	PacBio_Hippocampus_Rep1	mm10_ERCC_SIRV	chr11	103954033	103822607	-	21	2918	34623	91287	ENSMUSG00000034187.18	ENSMUST00000103075.10	Nsf	Nsf-202	Known	Known	None	0.800000011920929	None	None	None	None
m54284U_191107_221739/148308115/ccs	PacBio_Cortex_Rep1	mm10_ERCC_SIRV	chr4	140246650	140026850	-	10	1841	12506	32558	ENSMUSG00000040972.8	ENSMUST00000039331.8	Igsf21	Igsf21-201	Known	Known	None	0.20000000298023224	None	None	None	None
m54284U_191213_120042/75696302/ccs	PacBio_Hippocampus_Rep2	mm10_ERCC_SIRV	chr10	79704508	79711968	+	7	1243	30872	81092	ENSMUSG00000023175.15	ENSMUST00000179781.7	Bsg	Bsg-205	Known	Known	None	0.20000000298023224	None	None	None	None
m54284U_191107_221739/119408116/ccs	PacBio_Cortex_Rep1	mm10_ERCC_SIRV	chr2	136713479	136782419	+	8	2081	6224	16571	ENSMUSG00000027273.13	ENSMUST00000028727.10	Snap25	Snap25-201	Known	Known	None	0.20000000298023224	None	None	None	None
m54284U_191107_221739/95028461/ccs	PacBio_Cortex_Rep1	mm10_ERCC_SIRV	chr9	121857562	121848561	-	4	1434	29392	77443	ENSMUSG00000038412.8	ENSMUST00000060251.7	Higd1a	Higd1a-201	Known	Known	None	0.20000000298023224	None	None	None	None
m54284U_191213_120042/110496190/ccs	PacBio_Hippocampus_Rep2	mm10_ERCC_SIRV	chr7	141327615	141297185	-	12	2073	23943	62687	ENSMUSG00000058886.9	ENSMUST00000080553.8	Deaf1	Deaf1-201	Known	Known	None	0.30000001192092896	None	None	None	None
m54284U_191213_120042/75956930/ccs	PacBio_Hippocampus_Rep2	mm10_ERCC_SIRV	chr10	79704508	79711968	+	7	1243	30872	81092	ENSMUSG00000023175.15	ENSMUST00000179781.7	Bsg	Bsg-205	Known	Known	None	0.20000000298023224	None	None	None	None
m54284U_191212_053548/81725818/ccs	PacBio_Hippocampus_Rep1	mm10_ERCC_SIRV	chr11	103954024	103822607	-	21	2909	34623	91287	ENSMUSG00000034187.18	ENSMUST00000103075.10	Nsf	Nsf-202	Known	Known	None	0.800000011920929	None	None	None	None
m54284U_191109_043049/38208425/ccs	PacBio_Cortex_Rep2	mm10_ERCC_SIRV	chr4	140246798	140026850	-	10	1989	12506	32558	ENSMUSG00000040972.8	ENSMUST00000039331.8	Igsf21	Igsf21-201	Known	Known	None	0.20000000298023224	None	None	None	None
m54284U_191213_120042/76087513/ccs	PacBio_Hippocampus_Rep2	mm10_ERCC_SIRV	chr10	79704508	79711968	+	7	1243	30872	81092	ENSMUSG00000023175.15	ENSMUST00000179781.7	Bsg	Bsg-205	Known	Known	None	0.20000000298023224	None	None	None	None
m54284U_191212_053548/84150398/ccs	PacBio_Hippocampus_Rep1	mm10_ERCC_SIRV	chr5	143528012	143506206	-	6	1563	16018	42305	ENSMUSG00000001847.14	ENSMUST00000080537.13	Rac1	Rac1-201	Known	Known	None	0.3499999940395355	None	None	None	None
m54284U_191212_053548/81726021/ccs	PacBio_Hippocampus_Rep1	mm10_ERCC_SIRV	chr11	103954024	103822607	-	21	2909	34623	91287	ENSMUSG00000034187.18	ENSMUST00000103075.10	Nsf	Nsf-202	Known	Known	None	0.800000011920929	None	None	None	None
m54284U_191213_120042/76613809/ccs	PacBio_Hippocampus_Rep2	mm10_ERCC_SIRV	chr10	79704508	79711966	+	7	1241	30872	81092	ENSMUSG00000023175.15	ENSMUST00000179781.7	Bsg	Bsg-205	Known	Known	None	0.15000000596046448	None	None	None	None
m54284U_191213_120042/115605963/ccs	PacBio_Hippocampus_Rep2	mm10_ERCC_SIRV	chr7	141327622	141297185	-	12	2080	23943	62687	ENSMUSG00000058886.9	ENSMUST00000080553.8	Deaf1	Deaf1-201	Known	Known	None	0.30000001192092896	None	None	None	None
m54284U_191107_221739/122620013/ccs	PacBio_Cortex_Rep1	mm10_ERCC_SIRV	chr2	136713479	136782340	+	8	2002	6224	16571	ENSMUSG00000027273.13	ENSMUST00000028727.10	Snap25	Snap25-201	Known	Known	None	0.0	None	None	None	None
m54284U_191107_221739/96404819/ccs	PacBio_Cortex_Rep1	mm10_ERCC_SIRV	chr9	121857603	121848561	-	4	1475	29392	77443	ENSMUSG00000038412.8	ENSMUST00000060251.7	Higd1a	Higd1a-201	Known	Known	None	0.20000000298023224	None	None	None	None
m54284U_191213_120042/76874513/ccs	PacBio_Hippocampus_Rep2	mm10_ERCC_SIRV	chr10	79704508	79711968	+	7	1243	30872	81092	ENSMUSG00000023175.15	ENSMUST00000179781.7	Bsg	Bsg-205	Known	Known	None	0.20000000298023224	None	None	None	None
m54284U_191109_043049/51511614/ccs	PacBio_Cortex_Rep2	mm10_ERCC_SIRV	chr4	140037887	140026850	-	6	1487	12506	561754	ENSMUSG00000040972.8	ENCODEMT000561754	Igsf21	ENCODEMT000561754	Known	ISM	Suffix	0.20000000298023224	None	None	None	None
m54284U_191212_053548/82183581/ccs	PacBio_Hippocampus_Rep1	mm10_ERCC_SIRV	chr11	103882876	103822607	-	13	2007	34623	560355	ENSMUSG00000034187.18	ENCODEMT000560355	Nsf	ENCODEMT000560355	Known	ISM	Suffix	0.800000011920929	None	None	None	None
m54284U_191213_120042/77463849/ccs	PacBio_Hippocampus_Rep2	mm10_ERCC_SIRV	chr10	79704508	79711968	+	7	1243	30872	81092	ENSMUSG00000023175.15	ENSMUST00000179781.7	Bsg	Bsg-205	Known	Known	None	0.20000000298023224	None	None	None	None
m54284U_191213_120042/116524253/ccs	PacBio_Hippocampus_Rep2	mm10_ERCC_SIRV	chr7	141327530	141297185	-	12	1988	23943	62687	ENSMUSG00000058886.9	ENSMUST00000080553.8	Deaf1	Deaf1-201	Known	Known	None	0.30000001192092896	None	None	None	None
m54284U_191213_120042/77464273/ccs	PacBio_Hippocampus_Rep2	mm10_ERCC_SIRV	chr10	79704508	79711968	+	7	1243	30872	81092	ENSMUSG00000023175.15	ENSMUST00000179781.7	Bsg	Bsg-205	Known	Known	None	0.20000000298023224	None	None	None	None
m54284U_191109_043049/72747210/ccs	PacBio_Cortex_Rep2	mm10_ERCC_SIRV	chr4	140246477	140026850	-	10	1668	12506	32558	ENSMUSG00000040972.8	ENSMUST00000039331.8	Igsf21	Igsf21-201	Known	Known	None	0.20000000298023224	None	None	None	None
m54284U_191212_053548/109185408/ccs	PacBio_Hippocampus_Rep1	mm10_ERCC_SIRV	chr5	143528119	143506206	-	6	1670	16018	42305	ENSMUSG00000001847.14	ENSMUST00000080537.13	Rac1	Rac1-201	Known	Known	None	0.3499999940395355	None	None	None	None
m54284U_191107_221739/96600599/ccs	PacBio_Cortex_Rep1	mm10_ERCC_SIRV	chr9	121857581	121848561	-	4	1453	29392	77443	ENSMUSG00000038412.8	ENSMUST00000060251.7	Higd1a	Higd1a-201	Known	Known	None	0.20000000298023224	None	None	None	None
m54284U_191107_221739/125963069/ccs	PacBio_Cortex_Rep1	mm10_ERCC_SIRV	chr2	136713479	136782327	+	8	2041	6224	16571	ENSMUSG00000027273.13	ENSMUST00000028727.10	Snap25	Snap25-201	Known	Known	None	0.25	None	None	None	None
m54284U_191212_053548/82445014/ccs	PacBio_Hippocampus_Rep1	mm10_ERCC_SIRV	chr11	103954003	103822607	-	21	2888	34623	91287	ENSMUSG00000034187.18	ENSMUST00000103075.10	Nsf	Nsf-202	Known	Known	None	0.800000011920929	None	None	None	None
m54284U_191213_120042/77531355/ccs	PacBio_Hippocampus_Rep2	mm10_ERCC_SIRV	chr10	79704508	79711965	+	7	1240	30872	81092	ENSMUSG00000023175.15	ENSMUST00000179781.7	Bsg	Bsg-205	Known	Known	None	0.20000000298023224	None	None	None	None
m54284U_191213_120042/117769199/ccs	PacBio_Hippocampus_Rep2	mm10_ERCC_SIRV	chr7	141327613	141297187	-	11	1945	23943	561354	ENSMUSG00000058886.9	ENCODEMT000561354	Deaf1	ENCODEMT000561354	Known	NIC	None	0.30000001192092896	None	None	None	None
m54284U_191213_120042/77596062/ccs	PacBio_Hippocampus_Rep2	mm10_ERCC_SIRV	chr10	79704508	79711968	+	7	1243	30872	81092	ENSMUSG00000023175.15	ENSMUST00000179781.7	Bsg	Bsg-205	Known	Known	None	0.20000000298023224	None	None	None	None
m54284U_191109_043049/74976021/ccs	PacBio_Cortex_Rep2	mm10_ERCC_SIRV	chr4	140246823	140026850	-	10	2014	12506	32558	ENSMUSG00000040972.8	ENSMUST00000039331.8	Igsf21	Igsf21-201	Known	Known	None	0.20000000298023224	None	None	None	None
m54284U_191212_053548/82969289/ccs	PacBio_Hippocampus_Rep1	mm10_ERCC_SIRV	chr11	103910557	103822607	-	14	2212	34623	560350	ENSMUSG00000034187.18	ENCODEMT000560350	Nsf	ENCODEMT000560350	Known	ISM	Suffix	0.800000011920929	None	None	None	None
m54284U_191213_120042/77988141/ccs	PacBio_Hippocampus_Rep2	mm10_ERCC_SIRV	chr10	79704508	79711968	+	7	1243	30872	81092	ENSMUSG00000023175.15	ENSMUST00000179781.7	Bsg	Bsg-205	Known	Known	None	0.20000000298023224	None	None	None	None
m54284U_191213_120042/117899647/ccs	PacBio_Hippocampus_Rep2	mm10_ERCC_SIRV	chr7	141327577	141297185	-	12	2035	23943	62687	ENSMUSG00000058886.9	ENSMUST00000080553.8	Deaf1	Deaf1-201	Known	Known	None	0.30000001192092896	None	None	None	None
m54284U_191107_221739/129172301/ccs	PacBio_Cortex_Rep1	mm10_ERCC_SIRV	chr2	136713479	136782419	+	8	2081	6224	16571	ENSMUSG00000027273.13	ENSMUST00000028727.10	Snap25	Snap25-201	Known	Known	None	0.20000000298023224	None	None	None	None
m54284U_191213_120042/78186142/ccs	PacBio_Hippocampus_Rep2	mm10_ERCC_SIRV	chr10	79704508	79711967	+	7	1242	30872	81092	ENSMUSG00000023175.15	ENSMUST00000179781.7	Bsg	Bsg-205	Known	Known	None	0.15000000596046448	None	None	None	None
m54284U_191107_221739/97059182/ccs	PacBio_Cortex_Rep1	mm10_ERCC_SIRV	chr9	121857612	121848561	-	4	1484	29392	77443	ENSMUSG00000038412.8	ENSMUST00000060251.7	Higd1a	Higd1a-201	Known	Known	None	0.20000000298023224	None	None	None	None
m54284U_191109_043049/81725595/ccs	PacBio_Cortex_Rep2	mm10_ERCC_SIRV	chr4	140246777	140026850	-	10	1968	12506	32558	ENSMUSG00000040972.8	ENSMUST00000039331.8	Igsf21	Igsf21-201	Known	Known	None	0.20000000298023224	None	None	None	None
m54284U_191213_120042/108331248/ccs	PacBio_Hippocampus_Rep2	mm10_ERCC_SIRV	chr5	143528029	143506206	-	6	1580	16018	42305	ENSMUSG00000001847.14	ENSMUST00000080537.13	Rac1	Rac1-201	Known	Known	None	0.3499999940395355	None	None	None	None
m54284U_191213_120042/78251100/ccs	PacBio_Hippocampus_Rep2	mm10_ERCC_SIRV	chr10	79704508	79711968	+	7	1243	30872	81092	ENSMUSG00000023175.15	ENSMUST00000179781.7	Bsg	Bsg-205	Known	Known	None	0.20000000298023224	None	None	None	None
m54284U_191212_053548/83560536/ccs	PacBio_Hippocampus_Rep1	mm10_ERCC_SIRV	chr11	103882875	103822607	-	13	2006	34623	560355	ENSMUSG00000034187.18	ENCODEMT000560355	Nsf	ENCODEMT000560355	Known	ISM	Suffix	0.800000011920929	None	None	None	None
m54284U_191213_120042/118949762/ccs	PacBio_Hippocampus_Rep2	mm10_ERCC_SIRV	chr7	141327586	141297185	-	12	2044	23943	62687	ENSMUSG00000058886.9	ENSMUST00000080553.8	Deaf1	Deaf1-201	Known	Known	None	0.30000001192092896	None	None	None	None
m54284U_191213_120042/78252619/ccs	PacBio_Hippocampus_Rep2	mm10_ERCC_SIRV	chr10	79704508	79711968	+	7	1243	30872	81092	ENSMUSG00000023175.15	ENSMUST00000179781.7	Bsg	Bsg-205	Known	Known	None	0.20000000298023224	None	None	None	None
m54284U_191109_043049/97846187/ccs	PacBio_Cortex_Rep2	mm10_ERCC_SIRV	chr4	140246736	140026850	-	10	1927	12506	32558	ENSMUSG00000040972.8	ENSMUST00000039331.8	Igsf21	Igsf21-201	Known	Known	None	0.20000000298023224	None	None	None	None
m54284U_191212_053548/84410797/ccs	PacBio_Hippocampus_Rep1	mm10_ERCC_SIRV	chr11	103954044	103822607	-	21	2929	34623	91287	ENSMUSG00000034187.18	ENSMUST00000103075.10	Nsf	Nsf-202	Known	Known	None	0.800000011920929	None	None	None	None
m54284U_191213_120042/78971747/ccs	PacBio_Hippocampus_Rep2	mm10_ERCC_SIRV	chr10	79704508	79711968	+	7	1243	30872	81092	ENSMUSG00000023175.15	ENSMUST00000179781.7	Bsg	Bsg-205	Known	Known	None	0.20000000298023224	None	None	None	None
m54284U_191107_221739/133497709/ccs	PacBio_Cortex_Rep1	mm10_ERCC_SIRV	chr2	136713479	136782352	+	8	2014	6224	16571	ENSMUSG00000027273.13	ENSMUST00000028727.10	Snap25	Snap25-201	Known	Known	None	0.15000000596046448	None	None	None	None
m54284U_191107_221739/98305823/ccs	PacBio_Cortex_Rep1	mm10_ERCC_SIRV	chr9	121857626	121848561	-	4	1498	29392	77443	ENSMUSG00000038412.8	ENSMUST00000060251.7	Higd1a	Higd1a-201	Known	Known	None	0.20000000298023224	None	None	None	None
m54284U_191213_120042/120129053/ccs	PacBio_Hippocampus_Rep2	mm10_ERCC_SIRV	chr7	141327680	141297185	-	12	2138	23943	62687	ENSMUSG00000058886.9	ENSMUST00000080553.8	Deaf1	Deaf1-201	Known	Known	None	0.30000001192092896	None	None	None	None
m54284U_191109_043049/108004163/ccs	PacBio_Cortex_Rep2	mm10_ERCC_SIRV	chr4	140246772	140026850	-	10	1963	12506	32558	ENSMUSG00000040972.8	ENSMUST00000039331.8	Igsf21	Igsf21-201	Known	Known	None	0.20000000298023224	None	None	None	None
m54284U_191213_120042/79037396/ccs	PacBio_Hippocampus_Rep2	mm10_ERCC_SIRV	chr10	79704508	79711967	+	7	1242	30872	81092	ENSMUSG00000023175.15	ENSMUST00000179781.7	Bsg	Bsg-205	Known	Known	None	0.15000000596046448	None	None	None	None
m54284U_191212_053548/84608612/ccs	PacBio_Hippocampus_Rep1	mm10_ERCC_SIRV	chr11	103954033	103822607	-	21	2918	34623	91287	ENSMUSG00000034187.18	ENSMUST00000103075.10	Nsf	Nsf-202	Known	Known	None	0.800000011920929	None	None	None	None
m54284U_191107_221739/41026554/ccs	PacBio_Cortex_Rep1	mm10_ERCC_SIRV	chr5	143528013	143506207	-	6	1563	16018	42305	ENSMUSG00000001847.14	ENSMUST00000080537.13	Rac1	Rac1-201	Known	Known	None	0.30000001192092896	None	None	None	None
m54284U_191213_120042/79169713/ccs	PacBio_Hippocampus_Rep2	mm10_ERCC_SIRV	chr10	79704508	79711960	+	7	1235	30872	81092	ENSMUSG00000023175.15	ENSMUST00000179781.7	Bsg	Bsg-205	Known	Known	None	0.20000000298023224	None	None	None	None
m54284U_191109_043049/119537780/ccs	PacBio_Cortex_Rep2	mm10_ERCC_SIRV	chr4	140246749	140026850	-	10	1940	12506	32558	ENSMUSG00000040972.8	ENSMUST00000039331.8	Igsf21	Igsf21-201	Known	Known	None	0.20000000298023224	None	None	None	None
m54284U_191213_120042/121046897/ccs	PacBio_Hippocampus_Rep2	mm10_ERCC_SIRV	chr7	141327730	141297187	-	11	2062	23943	561354	ENSMUSG00000058886.9	ENCODEMT000561354	Deaf1	ENCODEMT000561354	Known	NIC	None	0.30000001192092896	None	None	None	None
m54284U_191213_120042/79298745/ccs	PacBio_Hippocampus_Rep2	mm10_ERCC_SIRV	chr10	79704508	79711968	+	7	1243	30872	81092	ENSMUSG00000023175.15	ENSMUST00000179781.7	Bsg	Bsg-205	Known	Known	None	0.20000000298023224	None	None	None	None
m54284U_191212_053548/85000845/ccs	PacBio_Hippocampus_Rep1	mm10_ERCC_SIRV	chr11	103954018	103822607	-	21	2897	34623	91287	ENSMUSG00000034187.18	ENSMUST00000103075.10	Nsf	Nsf-202	Known	Known	None	0.800000011920929	None	None	None	None
m54284U_191107_221739/135202634/ccs	PacBio_Cortex_Rep1	mm10_ERCC_SIRV	chr2	136713479	136782356	+	8	2018	6224	16571	ENSMUSG00000027273.13	ENSMUST00000028727.10	Snap25	Snap25-201	Known	Known	None	0.15000000596046448	None	None	None	None
m54284U_191107_221739/100598336/ccs	PacBio_Cortex_Rep1	mm10_ERCC_SIRV	chr9	121857585	121848561	-	4	1457	29392	77443	ENSMUSG00000038412.8	ENSMUST00000060251.7	Higd1a	Higd1a-201	Known	Known	None	0.20000000298023224	None	None	None	None
m54284U_191213_120042/79364314/ccs	PacBio_Hippocampus_Rep2	mm10_ERCC_SIRV	chr10	79704508	79711968	+	7	1243	30872	81092	ENSMUSG00000023175.15	ENSMUST00000179781.7	Bsg	Bsg-205	Known	Known	None	0.20000000298023224	None	None	None	None
m54284U_191109_043049/169477918/ccs	PacBio_Cortex_Rep2	mm10_ERCC_SIRV	chr4	140246784	140026850	-	10	1975	12506	32558	ENSMUSG00000040972.8	ENSMUST00000039331.8	Igsf21	Igsf21-201	Known	Known	None	0.20000000298023224	None	None	None	None
m54284U_191213_120042/79626570/ccs	PacBio_Hippocampus_Rep2	mm10_ERCC_SIRV	chr10	79704508	79711968	+	7	1237	30872	81092	ENSMUSG00000023175.15	ENSMUST00000179781.7	Bsg	Bsg-205	Known	Known	None	0.20000000298023224	None	None	None	None
m54284U_191213_120042/122488089/ccs	PacBio_Hippocampus_Rep2	mm10_ERCC_SIRV	chr7	141327679	141297185	-	12	2137	23943	62687	ENSMUSG00000058886.9	ENSMUST00000080553.8	Deaf1	Deaf1-201	Known	Known	None	0.30000001192092896	None	None	None	None
m54284U_191109_043049/58918623/ccs	PacBio_Cortex_Rep2	mm10_ERCC_SIRV	chr5	143528025	143506207	-	6	1575	16018	42305	ENSMUSG00000001847.14	ENSMUST00000080537.13	Rac1	Rac1-201	Known	Known	None	0.30000001192092896	None	None	None	None
m54284U_191213_120042/79627287/ccs	PacBio_Hippocampus_Rep2	mm10_ERCC_SIRV	chr10	79704508	79711967	+	7	1242	30872	81092	ENSMUSG00000023175.15	ENSMUST00000179781.7	Bsg	Bsg-205	Known	Known	None	0.15000000596046448	None	None	None	None
m54284U_191109_043049/169673963/ccs	PacBio_Cortex_Rep2	mm10_ERCC_SIRV	chr4	140246777	140026850	-	10	1968	12506	32558	ENSMUSG00000040972.8	ENSMUST00000039331.8	Igsf21	Igsf21-201	Known	Known	None	0.20000000298023224	None	None	None	None
m54284U_191212_053548/85131734/ccs	PacBio_Hippocampus_Rep1	mm10_ERCC_SIRV	chr11	103826409	103822607	-	2	3324	34623	91289	ENSMUSG00000034187.18	ENSMUST00000040443.10	Nsf	Nsf-201	Known	Known	None	0.800000011920929	None	None	None	None
m54284U_191107_221739/135725329/ccs	PacBio_Cortex_Rep1	mm10_ERCC_SIRV	chr2	136713479	136782352	+	8	2014	6224	16571	ENSMUSG00000027273.13	ENSMUST00000028727.10	Snap25	Snap25-201	Known	Known	None	0.15000000596046448	None	None	None	None
m54284U_191107_221739/100664668/ccs	PacBio_Cortex_Rep1	mm10_ERCC_SIRV	chr9	121857611	121848561	-	4	1483	29392	77443	ENSMUSG00000038412.8	ENSMUST00000060251.7	Higd1a	Higd1a-201	Known	Known	None	0.20000000298023224	None	None	None	None
m54284U_191213_120042/79823444/ccs	PacBio_Hippocampus_Rep2	mm10_ERCC_SIRV	chr10	79704508	79711968	+	7	1243	30872	81092	ENSMUSG00000023175.15	ENSMUST00000179781.7	Bsg	Bsg-205	Known	Known	None	0.20000000298023224	None	None	None	None
m54284U_191213_120042/125633011/ccs	PacBio_Hippocampus_Rep2	mm10_ERCC_SIRV	chr7	141327549	141297185	-	12	2000	23943	62687	ENSMUSG00000058886.9	ENSMUST00000080553.8	Deaf1	Deaf1-201	Known	Known	None	0.30000001192092896	None	None	None	None
m54284U_191213_120042/80348425/ccs	PacBio_Hippocampus_Rep2	mm10_ERCC_SIRV	chr10	79704508	79711970	+	7	1245	30872	81092	ENSMUSG00000023175.15	ENSMUST00000179781.7	Bsg	Bsg-205	Known	Known	None	0.25	None	None	None	None
m54284U_191212_053548/459668/ccs	PacBio_Hippocampus_Rep1	mm10_ERCC_SIRV	chr4	140246798	140026850	-	10	1989	12506	32558	ENSMUSG00000040972.8	ENSMUST00000039331.8	Igsf21	Igsf21-201	Known	Known	None	0.20000000298023224	None	None	None	None
m54284U_191212_053548/85264007/ccs	PacBio_Hippocampus_Rep1	mm10_ERCC_SIRV	chr11	103954001	103822607	-	21	2886	34623	91287	ENSMUSG00000034187.18	ENSMUST00000103075.10	Nsf	Nsf-202	Known	Known	None	0.800000011920929	None	None	None	None
m54284U_191213_120042/80413917/ccs	PacBio_Hippocampus_Rep2	mm10_ERCC_SIRV	chr10	79704508	79711968	+	7	1243	30872	81092	ENSMUSG00000023175.15	ENSMUST00000179781.7	Bsg	Bsg-205	Known	Known	None	0.20000000298023224	None	None	None	None
m54284U_191213_120042/126026975/ccs	PacBio_Hippocampus_Rep2	mm10_ERCC_SIRV	chr7	141327582	141297185	-	12	2040	23943	62687	ENSMUSG00000058886.9	ENSMUST00000080553.8	Deaf1	Deaf1-201	Known	Known	None	0.30000001192092896	None	None	None	None
m54284U_191107_221739/100664680/ccs	PacBio_Cortex_Rep1	mm10_ERCC_SIRV	chr9	121857587	121848561	-	4	1459	29392	77443	ENSMUSG00000038412.8	ENSMUST00000060251.7	Higd1a	Higd1a-201	Known	Known	None	0.20000000298023224	None	None	None	None
m54284U_191107_221739/137691313/ccs	PacBio_Cortex_Rep1	mm10_ERCC_SIRV	chr2	136713479	136782419	+	8	2081	6224	16571	ENSMUSG00000027273.13	ENSMUST00000028727.10	Snap25	Snap25-201	Known	Known	None	0.20000000298023224	None	None	None	None
m54284U_191212_053548/4653867/ccs	PacBio_Hippocampus_Rep1	mm10_ERCC_SIRV	chr4	140246834	140026850	-	10	2025	12506	32558	ENSMUSG00000040972.8	ENSMUST00000039331.8	Igsf21	Igsf21-201	Known	Known	None	0.20000000298023224	None	None	None	None
m54284U_191212_053548/86313065/ccs	PacBio_Hippocampus_Rep1	mm10_ERCC_SIRV	chr11	103954064	103822607	-	21	2949	34623	91287	ENSMUSG00000034187.18	ENSMUST00000103075.10	Nsf	Nsf-202	Known	Known	None	0.800000011920929	None	None	None	None
m54284U_191213_120042/80610698/ccs	PacBio_Hippocampus_Rep2	mm10_ERCC_SIRV	chr10	79704508	79711964	+	7	1239	30872	81092	ENSMUSG00000023175.15	ENSMUST00000179781.7	Bsg	Bsg-205	Known	Known	None	0.20000000298023224	None	None	None	None
m54284U_191109_043049/136710291/ccs	PacBio_Cortex_Rep2	mm10_ERCC_SIRV	chr5	143527994	143506207	-	6	1544	16018	42305	ENSMUSG00000001847.14	ENSMUST00000080537.13	Rac1	Rac1-201	Known	Known	None	0.30000001192092896	None	None	None	None
m54284U_191213_120042/80675758/ccs	PacBio_Hippocampus_Rep2	mm10_ERCC_SIRV	chr10	79704508	79711968	+	7	1243	30872	81092	ENSMUSG00000023175.15	ENSMUST00000179781.7	Bsg	Bsg-205	Known	Known	None	0.20000000298023224	None	None	None	None
m54284U_191213_120042/127666328/ccs	PacBio_Hippocampus_Rep2	mm10_ERCC_SIRV	chr7	141327636	141297185	-	12	2094	23943	62687	ENSMUSG00000058886.9	ENSMUST00000080553.8	Deaf1	Deaf1-201	Known	Known	None	0.30000001192092896	None	None	None	None
m54284U_191212_053548/20382485/ccs	PacBio_Hippocampus_Rep1	mm10_ERCC_SIRV	chr4	140246819	140026850	-	10	2010	12506	32558	ENSMUSG00000040972.8	ENSMUST00000039331.8	Igsf21	Igsf21-201	Known	Known	None	0.20000000298023224	None	None	None	None
m54284U_191212_053548/86574568/ccs	PacBio_Hippocampus_Rep1	mm10_ERCC_SIRV	chr11	103954064	103822607	-	21	2949	34623	91287	ENSMUSG00000034187.18	ENSMUST00000103075.10	Nsf	Nsf-202	Known	Known	None	0.800000011920929	None	None	None	None
m54284U_191213_120042/80742841/ccs	PacBio_Hippocampus_Rep2	mm10_ERCC_SIRV	chr10	79704508	79711968	+	7	1243	30872	81092	ENSMUSG00000023175.15	ENSMUST00000179781.7	Bsg	Bsg-205	Known	Known	None	0.20000000298023224	None	None	None	None
m54284U_191107_221739/100796712/ccs	PacBio_Cortex_Rep1	mm10_ERCC_SIRV	chr9	121857945	121848561	-	4	1817	29392	77443	ENSMUSG00000038412.8	ENSMUST00000060251.7	Higd1a	Higd1a-201	Known	Known	None	0.20000000298023224	None	None	None	None
m54284U_191213_120042/81003829/ccs	PacBio_Hippocampus_Rep2	mm10_ERCC_SIRV	chr10	79704508	79711965	+	7	1240	30872	81092	ENSMUSG00000023175.15	ENSMUST00000179781.7	Bsg	Bsg-205	Known	Known	None	0.20000000298023224	None	None	None	None
m54284U_191107_221739/143197052/ccs	PacBio_Cortex_Rep1	mm10_ERCC_SIRV	chr2	136713479	136782354	+	8	2016	6224	16571	ENSMUSG00000027273.13	ENSMUST00000028727.10	Snap25	Snap25-201	Known	Known	None	0.15000000596046448	None	None	None	None
m54284U_191212_053548/36569921/ccs	PacBio_Hippocampus_Rep1	mm10_ERCC_SIRV	chr4	140246451	140026850	-	10	1631	12506	32558	ENSMUSG00000040972.8	ENSMUST00000039331.8	Igsf21	Igsf21-201	Known	Known	None	0.20000000298023224	None	None	None	None
m54284U_191212_053548/86574580/ccs	PacBio_Hippocampus_Rep1	mm10_ERCC_SIRV	chr11	103954019	103822607	-	21	2904	34623	91287	ENSMUSG00000034187.18	ENSMUST00000103075.10	Nsf	Nsf-202	Known	Known	None	0.800000011920929	None	None	None	None
m54284U_191213_120042/131467238/ccs	PacBio_Hippocampus_Rep2	mm10_ERCC_SIRV	chr7	141327657	141297185	-	12	2115	23943	62687	ENSMUSG00000058886.9	ENSMUST00000080553.8	Deaf1	Deaf1-201	Known	Known	None	0.30000001192092896	None	None	None	None
m54284U_191213_120042/81135026/ccs	PacBio_Hippocampus_Rep2	mm10_ERCC_SIRV	chr10	79704508	79711968	+	7	1243	30872	81092	ENSMUSG00000023175.15	ENSMUST00000179781.7	Bsg	Bsg-205	Known	Known	None	0.20000000298023224	None	None	None	None
m54284U_191212_053548/22218847/ccs	PacBio_Hippocampus_Rep1	mm10_ERCC_SIRV	chr5	143528018	143506207	-	6	1568	16018	42305	ENSMUSG00000001847.14	ENSMUST00000080537.13	Rac1	Rac1-201	Known	Known	None	0.30000001192092896	None	None	None	None
m54284U_191213_120042/81332242/ccs	PacBio_Hippocampus_Rep2	mm10_ERCC_SIRV	chr10	79704508	79711955	+	7	1230	30872	81092	ENSMUSG00000023175.15	ENSMUST00000179781.7	Bsg	Bsg-205	Known	Known	None	0.20000000298023224	None	None	None	None
m54284U_191212_053548/86639721/ccs	PacBio_Hippocampus_Rep1	mm10_ERCC_SIRV	chr11	103954004	103822607	-	21	2889	34623	91287	ENSMUSG00000034187.18	ENSMUST00000103075.10	Nsf	Nsf-202	Known	Known	None	0.800000011920929	None	None	None	None
m54284U_191212_053548/47579617/ccs	PacBio_Hippocampus_Rep1	mm10_ERCC_SIRV	chr4	140246817	140026850	-	10	2008	12506	32558	ENSMUSG00000040972.8	ENSMUST00000039331.8	Igsf21	Igsf21-201	Known	Known	None	0.20000000298023224	None	None	None	None
m54284U_191213_120042/81790486/ccs	PacBio_Hippocampus_Rep2	mm10_ERCC_SIRV	chr10	79704508	79711968	+	7	1243	30872	81092	ENSMUSG00000023175.15	ENSMUST00000179781.7	Bsg	Bsg-205	Known	Known	None	0.20000000298023224	None	None	None	None
m54284U_191107_221739/102170981/ccs	PacBio_Cortex_Rep1	mm10_ERCC_SIRV	chr9	121857614	121848561	-	4	1486	29392	77443	ENSMUSG00000038412.8	ENSMUST00000060251.7	Higd1a	Higd1a-201	Known	Known	None	0.20000000298023224	None	None	None	None
m54284U_191213_120042/132121227/ccs	PacBio_Hippocampus_Rep2	mm10_ERCC_SIRV	chr7	141327592	141297185	-	12	2050	23943	62687	ENSMUSG00000058886.9	ENSMUST00000080553.8	Deaf1	Deaf1-201	Known	Known	None	0.30000001192092896	None	None	None	None
m54284U_191107_221739/146409482/ccs	PacBio_Cortex_Rep1	mm10_ERCC_SIRV	chr2	136713479	136782328	+	8	1990	6224	16571	ENSMUSG00000027273.13	ENSMUST00000028727.10	Snap25	Snap25-201	Known	Known	None	0.25	None	None	None	None
m54284U_191213_120042/82053662/ccs	PacBio_Hippocampus_Rep2	mm10_ERCC_SIRV	chr10	79704508	79711968	+	7	1243	30872	81092	ENSMUSG00000023175.15	ENSMUST00000179781.7	Bsg	Bsg-205	Known	Known	None	0.20000000298023224	None	None	None	None
m54284U_191212_053548/87295650/ccs	PacBio_Hippocampus_Rep1	mm10_ERCC_SIRV	chr11	103954001	103822607	-	21	2886	34623	91287	ENSMUSG00000034187.18	ENSMUST00000103075.10	Nsf	Nsf-202	Known	Known	None	0.800000011920929	None	None	None	None
m54284U_191212_053548/70779569/ccs	PacBio_Hippocampus_Rep1	mm10_ERCC_SIRV	chr4	140246801	140026850	-	10	1992	12506	32558	ENSMUSG00000040972.8	ENSMUST00000039331.8	Igsf21	Igsf21-201	Known	Known	None	0.20000000298023224	None	None	None	None
m54284U_191213_120042/82969751/ccs	PacBio_Hippocampus_Rep2	mm10_ERCC_SIRV	chr10	79704508	79711968	+	7	1243	30872	81092	ENSMUSG00000023175.15	ENSMUST00000179781.7	Bsg	Bsg-205	Known	Known	None	0.20000000298023224	None	None	None	None
m54284U_191212_053548/178522600/ccs	PacBio_Hippocampus_Rep1	mm10_ERCC_SIRV	chr5	143528033	143506207	-	6	1583	16018	42305	ENSMUSG00000001847.14	ENSMUST00000080537.13	Rac1	Rac1-201	Known	Known	None	0.30000001192092896	None	None	None	None
m54284U_191213_120042/134939287/ccs	PacBio_Hippocampus_Rep2	mm10_ERCC_SIRV	chr7	141327578	141297185	-	12	2036	23943	62687	ENSMUSG00000058886.9	ENSMUST00000080553.8	Deaf1	Deaf1-201	Known	Known	None	0.30000001192092896	None	None	None	None
m54284U_191212_053548/88475211/ccs	PacBio_Hippocampus_Rep1	mm10_ERCC_SIRV	chr11	103954032	103822607	-	21	2917	34623	91287	ENSMUSG00000034187.18	ENSMUST00000103075.10	Nsf	Nsf-202	Known	Known	None	0.800000011920929	None	None	None	None
m54284U_191213_120042/83428631/ccs	PacBio_Hippocampus_Rep2	mm10_ERCC_SIRV	chr10	79704508	79711968	+	7	1243	30872	81092	ENSMUSG00000023175.15	ENSMUST00000179781.7	Bsg	Bsg-205	Known	Known	None	0.20000000298023224	None	None	None	None
m54284U_191212_053548/92342399/ccs	PacBio_Hippocampus_Rep1	mm10_ERCC_SIRV	chr4	140246805	140026850	-	10	1996	12506	32558	ENSMUSG00000040972.8	ENSMUST00000039331.8	Igsf21	Igsf21-201	Known	Known	None	0.20000000298023224	None	None	None	None
m54284U_191107_221739/102435286/ccs	PacBio_Cortex_Rep1	mm10_ERCC_SIRV	chr9	121857563	121848561	-	4	1435	29392	77443	ENSMUSG00000038412.8	ENSMUST00000060251.7	Higd1a	Higd1a-201	Known	Known	None	0.20000000298023224	None	None	None	None
m54284U_191107_221739/150340056/ccs	PacBio_Cortex_Rep1	mm10_ERCC_SIRV	chr2	136713479	136782423	+	8	2085	6224	16571	ENSMUSG00000027273.13	ENSMUST00000028727.10	Snap25	Snap25-201	Known	Known	None	0.15000000596046448	None	None	None	None
m54284U_191213_120042/83428794/ccs	PacBio_Hippocampus_Rep2	mm10_ERCC_SIRV	chr10	79704508	79711966	+	7	1241	30872	81092	ENSMUSG00000023175.15	ENSMUST00000179781.7	Bsg	Bsg-205	Known	Known	None	0.15000000596046448	None	None	None	None
m54284U_191212_053548/88540397/ccs	PacBio_Hippocampus_Rep1	mm10_ERCC_SIRV	chr11	103954074	103822607	-	21	2959	34623	91287	ENSMUSG00000034187.18	ENSMUST00000103075.10	Nsf	Nsf-202	Known	Known	None	0.800000011920929	None	None	None	None
m54284U_191213_120042/138152285/ccs	PacBio_Hippocampus_Rep2	mm10_ERCC_SIRV	chr7	141327610	141297185	-	12	2068	23943	62687	ENSMUSG00000058886.9	ENSMUST00000080553.8	Deaf1	Deaf1-201	Known	Known	None	0.30000001192092896	None	None	None	None
m54284U_191213_120042/83951738/ccs	PacBio_Hippocampus_Rep2	mm10_ERCC_SIRV	chr10	79704508	79711968	+	7	1243	30872	81092	ENSMUSG00000023175.15	ENSMUST00000179781.7	Bsg	Bsg-205	Known	Known	None	0.20000000298023224	None	None	None	None
m54284U_191212_053548/104923347/ccs	PacBio_Hippocampus_Rep1	mm10_ERCC_SIRV	chr4	140246473	140026850	-	10	1664	12506	32558	ENSMUSG00000040972.8	ENSMUST00000039331.8	Igsf21	Igsf21-201	Known	Known	None	0.20000000298023224	None	None	None	None
m54284U_191213_120042/83952644/ccs	PacBio_Hippocampus_Rep2	mm10_ERCC_SIRV	chr10	79704508	79711968	+	7	1243	30872	81092	ENSMUSG00000023175.15	ENSMUST00000179781.7	Bsg	Bsg-205	Known	Known	None	0.20000000298023224	None	None	None	None
m54284U_191212_053548/89457798/ccs	PacBio_Hippocampus_Rep1	mm10_ERCC_SIRV	chr11	103954024	103822607	-	21	2909	34623	91287	ENSMUSG00000034187.18	ENSMUST00000103075.10	Nsf	Nsf-202	Known	Known	None	0.800000011920929	None	None	None	None
m54284U_191213_120042/853533/ccs	PacBio_Hippocampus_Rep2	mm10_ERCC_SIRV	chr5	143528013	143506207	-	6	1563	16018	42305	ENSMUSG00000001847.14	ENSMUST00000080537.13	Rac1	Rac1-201	Known	Known	None	0.30000001192092896	None	None	None	None
m54284U_191107_221739/103483670/ccs	PacBio_Cortex_Rep1	mm10_ERCC_SIRV	chr9	121857563	121848561	-	4	1435	29392	77443	ENSMUSG00000038412.8	ENSMUST00000060251.7	Higd1a	Higd1a-201	Known	Known	None	0.20000000298023224	None	None	None	None
m54284U_191213_120042/138871793/ccs	PacBio_Hippocampus_Rep2	mm10_ERCC_SIRV	chr7	141327579	141297185	-	12	2037	23943	62687	ENSMUSG00000058886.9	ENSMUST00000080553.8	Deaf1	Deaf1-201	Known	Known	None	0.30000001192092896	None	None	None	None
m54284U_191212_053548/107742051/ccs	PacBio_Hippocampus_Rep1	mm10_ERCC_SIRV	chr4	140246802	140026850	-	10	1993	12506	32558	ENSMUSG00000040972.8	ENSMUST00000039331.8	Igsf21	Igsf21-201	Known	Known	None	0.20000000298023224	None	None	None	None
m54284U_191213_120042/84150878/ccs	PacBio_Hippocampus_Rep2	mm10_ERCC_SIRV	chr10	79704508	79711968	+	7	1243	30872	81092	ENSMUSG00000023175.15	ENSMUST00000179781.7	Bsg	Bsg-205	Known	Known	None	0.20000000298023224	None	None	None	None
m54284U_191107_221739/154798323/ccs	PacBio_Cortex_Rep1	mm10_ERCC_SIRV	chr2	136713479	136782352	+	8	2014	6224	16571	ENSMUSG00000027273.13	ENSMUST00000028727.10	Snap25	Snap25-201	Known	Known	None	0.15000000596046448	None	None	None	None
m54284U_191212_053548/89459153/ccs	PacBio_Hippocampus_Rep1	mm10_ERCC_SIRV	chr11	103953996	103822607	-	21	2881	34623	91287	ENSMUSG00000034187.18	ENSMUST00000103075.10	Nsf	Nsf-202	Known	Known	None	0.800000011920929	None	None	None	None
m54284U_191213_120042/84673661/ccs	PacBio_Hippocampus_Rep2	mm10_ERCC_SIRV	chr10	79704508	79711966	+	7	1241	30872	81092	ENSMUSG00000023175.15	ENSMUST00000179781.7	Bsg	Bsg-205	Known	Known	None	0.15000000596046448	None	None	None	None
m54284U_191212_053548/112264796/ccs	PacBio_Hippocampus_Rep1	mm10_ERCC_SIRV	chr4	140246477	140026850	-	10	1668	12506	32558	ENSMUSG00000040972.8	ENSMUST00000039331.8	Igsf21	Igsf21-201	Known	Known	None	0.20000000298023224	None	None	None	None
m54284U_191213_120042/138872195/ccs	PacBio_Hippocampus_Rep2	mm10_ERCC_SIRV	chr7	141327705	141297185	-	12	2163	23943	62687	ENSMUSG00000058886.9	ENSMUST00000080553.8	Deaf1	Deaf1-201	Known	Known	None	0.30000001192092896	None	None	None	None
m54284U_191213_120042/84739154/ccs	PacBio_Hippocampus_Rep2	mm10_ERCC_SIRV	chr10	79704508	79711968	+	7	1243	30872	81092	ENSMUSG00000023175.15	ENSMUST00000179781.7	Bsg	Bsg-205	Known	Known	None	0.20000000298023224	None	None	None	None
m54284U_191212_053548/89655666/ccs	PacBio_Hippocampus_Rep1	mm10_ERCC_SIRV	chr11	103954042	103822607	-	21	2927	34623	91287	ENSMUSG00000034187.18	ENSMUST00000103075.10	Nsf	Nsf-202	Known	Known	None	0.800000011920929	None	None	None	None
m54284U_191107_221739/103679591/ccs	PacBio_Cortex_Rep1	mm10_ERCC_SIRV	chr9	121857602	121848561	-	4	1474	29392	77443	ENSMUSG00000038412.8	ENSMUST00000060251.7	Higd1a	Higd1a-201	Known	Known	None	0.20000000298023224	None	None	None	None
m54284U_191213_120042/85198992/ccs	PacBio_Hippocampus_Rep2	mm10_ERCC_SIRV	chr10	79704508	79711968	+	7	1243	30872	81092	ENSMUSG00000023175.15	ENSMUST00000179781.7	Bsg	Bsg-205	Known	Known	None	0.20000000298023224	None	None	None	None
m54284U_191107_221739/156436189/ccs	PacBio_Cortex_Rep1	mm10_ERCC_SIRV	chr2	136713479	136782335	+	8	1997	6224	16571	ENSMUSG00000027273.13	ENSMUST00000028727.10	Snap25	Snap25-201	Known	Known	None	0.15000000596046448	None	None	None	None
m54284U_191212_053548/125503317/ccs	PacBio_Hippocampus_Rep1	mm10_ERCC_SIRV	chr4	140246810	140026850	-	10	2001	12506	32558	ENSMUSG00000040972.8	ENSMUST00000039331.8	Igsf21	Igsf21-201	Known	Known	None	0.20000000298023224	None	None	None	None
m54284U_191213_120042/11011641/ccs	PacBio_Hippocampus_Rep2	mm10_ERCC_SIRV	chr5	143528025	143506207	-	6	1575	16018	42305	ENSMUSG00000001847.14	ENSMUST00000080537.13	Rac1	Rac1-201	Known	Known	None	0.30000001192092896	None	None	None	None
m54284U_191213_120042/139986046/ccs	PacBio_Hippocampus_Rep2	mm10_ERCC_SIRV	chr7	141327537	141297185	-	12	1995	23943	62687	ENSMUSG00000058886.9	ENSMUST00000080553.8	Deaf1	Deaf1-201	Known	Known	None	0.30000001192092896	None	None	None	None
m54284U_191213_120042/85328187/ccs	PacBio_Hippocampus_Rep2	mm10_ERCC_SIRV	chr10	79704508	79711968	+	7	1243	30872	81092	ENSMUSG00000023175.15	ENSMUST00000179781.7	Bsg	Bsg-205	Known	Known	None	0.20000000298023224	None	None	None	None
m54284U_191212_053548/90898598/ccs	PacBio_Hippocampus_Rep1	mm10_ERCC_SIRV	chr11	103954017	103822607	-	21	2902	34623	91287	ENSMUSG00000034187.18	ENSMUST00000103075.10	Nsf	Nsf-202	Known	Known	None	0.800000011920929	None	None	None	None
m54284U_191213_120042/85329307/ccs	PacBio_Hippocampus_Rep2	mm10_ERCC_SIRV	chr10	79704508	79711967	+	7	1242	30872	81092	ENSMUSG00000023175.15	ENSMUST00000179781.7	Bsg	Bsg-205	Known	Known	None	0.15000000596046448	None	None	None	None
m54284U_191212_053548/142017166/ccs	PacBio_Hippocampus_Rep1	mm10_ERCC_SIRV	chr4	140246804	140026850	-	10	1995	12506	32558	ENSMUSG00000040972.8	ENSMUST00000039331.8	Igsf21	Igsf21-201	Known	Known	None	0.20000000298023224	None	None	None	None
m54284U_191107_221739/105843311/ccs	PacBio_Cortex_Rep1	mm10_ERCC_SIRV	chr9	121857617	121848561	-	4	1489	29392	77443	ENSMUSG00000038412.8	ENSMUST00000060251.7	Higd1a	Higd1a-201	Known	Known	None	0.20000000298023224	None	None	None	None
m54284U_191212_053548/91097189/ccs	PacBio_Hippocampus_Rep1	mm10_ERCC_SIRV	chr11	103954033	103822607	-	21	2918	34623	91287	ENSMUSG00000034187.18	ENSMUST00000103075.10	Nsf	Nsf-202	Known	Known	None	0.800000011920929	None	None	None	None
m54284U_191213_120042/85590597/ccs	PacBio_Hippocampus_Rep2	mm10_ERCC_SIRV	chr10	79704508	79711968	+	7	1243	30872	81092	ENSMUSG00000023175.15	ENSMUST00000179781.7	Bsg	Bsg-205	Known	Known	None	0.20000000298023224	None	None	None	None
m54284U_191213_120042/140838131/ccs	PacBio_Hippocampus_Rep2	mm10_ERCC_SIRV	chr7	141327681	141297185	-	12	2139	23943	62687	ENSMUSG00000058886.9	ENSMUST00000080553.8	Deaf1	Deaf1-201	Known	Known	None	0.30000001192092896	None	None	None	None
m54284U_191107_221739/161089897/ccs	PacBio_Cortex_Rep1	mm10_ERCC_SIRV	chr2	136713479	136782353	+	8	2015	6224	16571	ENSMUSG00000027273.13	ENSMUST00000028727.10	Snap25	Snap25-201	Known	Known	None	0.15000000596046448	None	None	None	None
m54284U_191213_120042/85592165/ccs	PacBio_Hippocampus_Rep2	mm10_ERCC_SIRV	chr10	79704508	79711968	+	7	1243	30872	81092	ENSMUSG00000023175.15	ENSMUST00000179781.7	Bsg	Bsg-205	Known	Known	None	0.20000000298023224	None	None	None	None
m54284U_191212_053548/145885532/ccs	PacBio_Hippocampus_Rep1	mm10_ERCC_SIRV	chr4	140246819	140026850	-	10	2010	12506	32558	ENSMUSG00000040972.8	ENSMUST00000039331.8	Igsf21	Igsf21-201	Known	Known	None	0.20000000298023224	None	None	None	None
m54284U_191212_053548/91357378/ccs	PacBio_Hippocampus_Rep1	mm10_ERCC_SIRV	chr11	103954053	103822607	-	21	2938	34623	91287	ENSMUSG00000034187.18	ENSMUST00000103075.10	Nsf	Nsf-202	Known	Known	None	0.800000011920929	None	None	None	None
m54284U_191213_120042/104597316/ccs	PacBio_Hippocampus_Rep2	mm10_ERCC_SIRV	chr5	143528042	143506207	-	6	1592	16018	42305	ENSMUSG00000001847.14	ENSMUST00000080537.13	Rac1	Rac1-201	Known	Known	None	0.30000001192092896	None	None	None	None
m54284U_191213_120042/86706559/ccs	PacBio_Hippocampus_Rep2	mm10_ERCC_SIRV	chr10	79704508	79711968	+	7	1243	30872	81092	ENSMUSG00000023175.15	ENSMUST00000179781.7	Bsg	Bsg-205	Known	Known	None	0.20000000298023224	None	None	None	None
m54284U_191213_120042/144048504/ccs	PacBio_Hippocampus_Rep2	mm10_ERCC_SIRV	chr7	141327578	141297184	-	12	2026	23943	561410	ENSMUSG00000058886.9	ENCODEMT000561410	Deaf1	ENCODEMT000561410	Known	NNC	None	0.30000001192092896	None	None	None	None
m54284U_191107_221739/107742150/ccs	PacBio_Cortex_Rep1	mm10_ERCC_SIRV	chr9	121857626	121848561	-	4	1498	29392	77443	ENSMUSG00000038412.8	ENSMUST00000060251.7	Higd1a	Higd1a-201	Known	Known	None	0.20000000298023224	None	None	None	None
m54284U_191212_053548/150536564/ccs	PacBio_Hippocampus_Rep1	mm10_ERCC_SIRV	chr4	140246829	140026850	-	10	2020	12506	32558	ENSMUSG00000040972.8	ENSMUST00000039331.8	Igsf21	Igsf21-201	Known	Known	None	0.20000000298023224	None	None	None	None
m54284U_191213_120042/86968028/ccs	PacBio_Hippocampus_Rep2	mm10_ERCC_SIRV	chr10	79704508	79711969	+	7	1244	30872	81092	ENSMUSG00000023175.15	ENSMUST00000179781.7	Bsg	Bsg-205	Known	Known	None	0.20000000298023224	None	None	None	None
m54284U_191212_053548/157027133/ccs	PacBio_Hippocampus_Rep1	mm10_ERCC_SIRV	chr4	140246780	140026850	-	9	1778	12506	561755	ENSMUSG00000040972.8	ENCODEMT000561755	Igsf21	ENCODEMT000561755	Known	NIC	None	0.20000000298023224	None	None	None	None
m54284U_191212_053548/92538601/ccs	PacBio_Hippocampus_Rep1	mm10_ERCC_SIRV	chr11	103882928	103822607	-	13	2059	34623	560355	ENSMUSG00000034187.18	ENCODEMT000560355	Nsf	ENCODEMT000560355	Known	ISM	Suffix	0.800000011920929	None	None	None	None
m54284U_191107_221739/163121005/ccs	PacBio_Cortex_Rep1	mm10_ERCC_SIRV	chr2	136713479	136782347	+	8	2003	6224	16571	ENSMUSG00000027273.13	ENSMUST00000028727.10	Snap25	Snap25-201	Known	Known	None	0.05000000074505806	None	None	None	None
m54284U_191213_120042/87295150/ccs	PacBio_Hippocampus_Rep2	mm10_ERCC_SIRV	chr10	79704508	79711968	+	7	1243	30872	81092	ENSMUSG00000023175.15	ENSMUST00000179781.7	Bsg	Bsg-205	Known	Known	None	0.20000000298023224	None	None	None	None
m54284U_191213_120042/144508505/ccs	PacBio_Hippocampus_Rep2	mm10_ERCC_SIRV	chr7	141327521	141297185	-	12	1979	23943	62687	ENSMUSG00000058886.9	ENSMUST00000080553.8	Deaf1	Deaf1-201	Known	Known	None	0.30000001192092896	None	None	None	None
m54284U_191213_120042/87296388/ccs	PacBio_Hippocampus_Rep2	mm10_ERCC_SIRV	chr10	79704508	79711968	+	7	1243	30872	81092	ENSMUSG00000023175.15	ENSMUST00000179781.7	Bsg	Bsg-205	Known	Known	None	0.20000000298023224	None	None	None	None
m54284U_191212_053548/92998340/ccs	PacBio_Hippocampus_Rep1	mm10_ERCC_SIRV	chr11	103954063	103822607	-	21	2940	34623	91287	ENSMUSG00000034187.18	ENSMUST00000103075.10	Nsf	Nsf-202	Known	Known	None	0.800000011920929	None	None	None	None
m54284U_191212_053548/158993209/ccs	PacBio_Hippocampus_Rep1	mm10_ERCC_SIRV	chr4	140246781	140026850	-	10	1972	12506	32558	ENSMUSG00000040972.8	ENSMUST00000039331.8	Igsf21	Igsf21-201	Known	Known	None	0.20000000298023224	None	None	None	None
m54284U_191213_120042/106498727/ccs	PacBio_Hippocampus_Rep2	mm10_ERCC_SIRV	chr5	143527994	143506207	-	6	1544	16018	42305	ENSMUSG00000001847.14	ENSMUST00000080537.13	Rac1	Rac1-201	Known	Known	None	0.30000001192092896	None	None	None	None
m54284U_191213_120042/87819249/ccs	PacBio_Hippocampus_Rep2	mm10_ERCC_SIRV	chr10	79704508	79711968	+	7	1243	30872	81092	ENSMUSG00000023175.15	ENSMUST00000179781.7	Bsg	Bsg-205	Known	Known	None	0.20000000298023224	None	None	None	None
m54284U_191107_221739/108201429/ccs	PacBio_Cortex_Rep1	mm10_ERCC_SIRV	chr9	121857634	121848565	-	4	1484	29392	561697	ENSMUSG00000038412.8	ENCODEMT000561697	Higd1a	ENCODEMT000561697	Known	NIC	None	0.20000000298023224	None	None	None	None
m54284U_191213_120042/144705900/ccs	PacBio_Hippocampus_Rep2	mm10_ERCC_SIRV	chr7	141327685	141297185	-	11	1991	23943	561748	ENSMUSG00000058886.9	ENCODEMT000561748	Deaf1	ENCODEMT000561748	Known	NIC	None	0.30000001192092896	None	None	None	None
m54284U_191107_221739/164104935/ccs	PacBio_Cortex_Rep1	mm10_ERCC_SIRV	chr2	136713479	136782417	+	8	2079	6224	16571	ENSMUSG00000027273.13	ENSMUST00000028727.10	Snap25	Snap25-201	Known	Known	None	0.20000000298023224	None	None	None	None
m54284U_191212_053548/93457152/ccs	PacBio_Hippocampus_Rep1	mm10_ERCC_SIRV	chr11	103954032	103822607	-	21	2917	34623	91287	ENSMUSG00000034187.18	ENSMUST00000103075.10	Nsf	Nsf-202	Known	Known	None	0.800000011920929	None	None	None	None
m54284U_191213_120042/88541510/ccs	PacBio_Hippocampus_Rep2	mm10_ERCC_SIRV	chr10	79704508	79711968	+	7	1243	30872	81092	ENSMUSG00000023175.15	ENSMUST00000179781.7	Bsg	Bsg-205	Known	Known	None	0.20000000298023224	None	None	None	None
m54284U_191212_053548/176030189/ccs	PacBio_Hippocampus_Rep1	mm10_ERCC_SIRV	chr4	140246772	140026850	-	10	1979	12506	32558	ENSMUSG00000040972.8	ENSMUST00000039331.8	Igsf21	Igsf21-201	Known	Known	None	0.20000000298023224	None	None	None	None
m54284U_191213_120042/88670888/ccs	PacBio_Hippocampus_Rep2	mm10_ERCC_SIRV	chr10	79704508	79711968	+	7	1243	30872	81092	ENSMUSG00000023175.15	ENSMUST00000179781.7	Bsg	Bsg-205	Known	Known	None	0.20000000298023224	None	None	None	None
m54284U_191213_120042/145228647/ccs	PacBio_Hippocampus_Rep2	mm10_ERCC_SIRV	chr7	141327518	141297185	-	12	1976	23943	62687	ENSMUSG00000058886.9	ENSMUST00000080553.8	Deaf1	Deaf1-201	Known	Known	None	0.30000001192092896	None	None	None	None
m54284U_191212_053548/93718866/ccs	PacBio_Hippocampus_Rep1	mm10_ERCC_SIRV	chr11	103954002	103822607	-	21	2887	34623	91287	ENSMUSG00000034187.18	ENSMUST00000103075.10	Nsf	Nsf-202	Known	Known	None	0.800000011920929	None	None	None	None
m54284U_191213_120042/88802781/ccs	PacBio_Hippocampus_Rep2	mm10_ERCC_SIRV	chr10	79704508	79711968	+	7	1243	30872	81092	ENSMUSG00000023175.15	ENSMUST00000179781.7	Bsg	Bsg-205	Known	Known	None	0.20000000298023224	None	None	None	None
m54284U_191213_120042/10748300/ccs	PacBio_Hippocampus_Rep2	mm10_ERCC_SIRV	chr4	140246795	140026850	-	10	1986	12506	32558	ENSMUSG00000040972.8	ENSMUST00000039331.8	Igsf21	Igsf21-201	Known	Known	None	0.20000000298023224	None	None	None	None
m54284U_191107_221739/108987322/ccs	PacBio_Cortex_Rep1	mm10_ERCC_SIRV	chr9	121857902	121848561	-	4	1774	29392	77443	ENSMUSG00000038412.8	ENSMUST00000060251.7	Higd1a	Higd1a-201	Known	Known	None	0.20000000298023224	None	None	None	None
m54284U_191213_120042/114820171/ccs	PacBio_Hippocampus_Rep2	mm10_ERCC_SIRV	chr5	143528021	143506207	-	6	1571	16018	42305	ENSMUSG00000001847.14	ENSMUST00000080537.13	Rac1	Rac1-201	Known	Known	None	0.30000001192092896	None	None	None	None
m54284U_191213_120042/88997969/ccs	PacBio_Hippocampus_Rep2	mm10_ERCC_SIRV	chr10	79704508	79711968	+	7	1243	30872	81092	ENSMUSG00000023175.15	ENSMUST00000179781.7	Bsg	Bsg-205	Known	Known	None	0.20000000298023224	None	None	None	None
m54284U_191107_221739/165218613/ccs	PacBio_Cortex_Rep1	mm10_ERCC_SIRV	chr2	136713479	136782418	+	8	2080	6224	16571	ENSMUSG00000027273.13	ENSMUST00000028727.10	Snap25	Snap25-201	Known	Known	None	0.15000000596046448	None	None	None	None
m54284U_191213_120042/148243447/ccs	PacBio_Hippocampus_Rep2	mm10_ERCC_SIRV	chr7	141327738	141297185	-	12	2196	23943	62687	ENSMUSG00000058886.9	ENSMUST00000080553.8	Deaf1	Deaf1-201	Known	Known	None	0.30000001192092896	None	None	None	None
m54284U_191212_053548/93980666/ccs	PacBio_Hippocampus_Rep1	mm10_ERCC_SIRV	chr11	103913403	103822607	-	15	2342	34623	560345	ENSMUSG00000034187.18	ENCODEMT000560345	Nsf	ENCODEMT000560345	Known	ISM	Suffix	0.800000011920929	None	None	None	None
m54284U_191213_120042/89064850/ccs	PacBio_Hippocampus_Rep2	mm10_ERCC_SIRV	chr10	79704508	79711968	+	7	1243	30872	81092	ENSMUSG00000023175.15	ENSMUST00000179781.7	Bsg	Bsg-205	Known	Known	None	0.20000000298023224	None	None	None	None
m54284U_191213_120042/22611844/ccs	PacBio_Hippocampus_Rep2	mm10_ERCC_SIRV	chr4	140246799	140026850	-	10	1990	12506	32558	ENSMUSG00000040972.8	ENSMUST00000039331.8	Igsf21	Igsf21-201	Known	Known	None	0.20000000298023224	None	None	None	None
m54284U_191213_120042/89130005/ccs	PacBio_Hippocampus_Rep2	mm10_ERCC_SIRV	chr10	79704508	79711968	+	7	1243	30872	81092	ENSMUSG00000023175.15	ENSMUST00000179781.7	Bsg	Bsg-205	Known	Known	None	0.20000000298023224	None	None	None	None
m54284U_191107_221739/109969739/ccs	PacBio_Cortex_Rep1	mm10_ERCC_SIRV	chr9	121857612	121848561	-	4	1452	29392	77443	ENSMUSG00000038412.8	ENSMUST00000060251.7	Higd1a	Higd1a-201	Known	Known	None	0.20000000298023224	None	None	None	None
m54284U_191212_053548/94177552/ccs	PacBio_Hippocampus_Rep1	mm10_ERCC_SIRV	chr11	103954032	103822607	-	21	2917	34623	91287	ENSMUSG00000034187.18	ENSMUST00000103075.10	Nsf	Nsf-202	Known	Known	None	0.800000011920929	None	None	None	None
m54284U_191213_120042/150275648/ccs	PacBio_Hippocampus_Rep2	mm10_ERCC_SIRV	chr7	141327614	141297187	-	11	1946	23943	561354	ENSMUSG00000058886.9	ENCODEMT000561354	Deaf1	ENCODEMT000561354	Known	NIC	None	0.30000001192092896	None	None	None	None
m54284U_191213_120042/26413616/ccs	PacBio_Hippocampus_Rep2	mm10_ERCC_SIRV	chr4	140246477	140026850	-	10	1668	12506	32558	ENSMUSG00000040972.8	ENSMUST00000039331.8	Igsf21	Igsf21-201	Known	Known	None	0.20000000298023224	None	None	None	None
m54284U_191213_120042/89262925/ccs	PacBio_Hippocampus_Rep2	mm10_ERCC_SIRV	chr10	79704508	79711966	+	7	1241	30872	81092	ENSMUSG00000023175.15	ENSMUST00000179781.7	Bsg	Bsg-205	Known	Known	None	0.15000000596046448	None	None	None	None
m54284U_191107_221739/170262931/ccs	PacBio_Cortex_Rep1	mm10_ERCC_SIRV	chr2	136713479	136782423	+	8	2085	6224	16571	ENSMUSG00000027273.13	ENSMUST00000028727.10	Snap25	Snap25-201	Known	Known	None	0.15000000596046448	None	None	None	None
m54284U_191213_120042/125044863/ccs	PacBio_Hippocampus_Rep2	mm10_ERCC_SIRV	chr5	143528013	143506207	-	6	1563	16018	42305	ENSMUSG00000001847.14	ENSMUST00000080537.13	Rac1	Rac1-201	Known	Known	None	0.30000001192092896	None	None	None	None
m54284U_191213_120042/89457347/ccs	PacBio_Hippocampus_Rep2	mm10_ERCC_SIRV	chr10	79704508	79711968	+	7	1243	30872	81092	ENSMUSG00000023175.15	ENSMUST00000179781.7	Bsg	Bsg-205	Known	Known	None	0.20000000298023224	None	None	None	None
m54284U_191212_053548/94439438/ccs	PacBio_Hippocampus_Rep1	mm10_ERCC_SIRV	chr11	103954024	103822607	-	21	2909	34623	91287	ENSMUSG00000034187.18	ENSMUST00000103075.10	Nsf	Nsf-202	Known	Known	None	0.800000011920929	None	None	None	None
m54284U_191213_120042/28771996/ccs	PacBio_Hippocampus_Rep2	mm10_ERCC_SIRV	chr4	140246801	140026850	-	10	1992	12506	32558	ENSMUSG00000040972.8	ENSMUST00000039331.8	Igsf21	Igsf21-201	Known	Known	None	0.20000000298023224	None	None	None	None
m54284U_191213_120042/151454235/ccs	PacBio_Hippocampus_Rep2	mm10_ERCC_SIRV	chr7	141327591	141297185	-	12	2049	23943	62687	ENSMUSG00000058886.9	ENSMUST00000080553.8	Deaf1	Deaf1-201	Known	Known	None	0.30000001192092896	None	None	None	None
m54284U_191213_120042/89721518/ccs	PacBio_Hippocampus_Rep2	mm10_ERCC_SIRV	chr10	79704508	79711968	+	7	1243	30872	81092	ENSMUSG00000023175.15	ENSMUST00000179781.7	Bsg	Bsg-205	Known	Known	None	0.20000000298023224	None	None	None	None
m54284U_191107_221739/110103150/ccs	PacBio_Cortex_Rep1	mm10_ERCC_SIRV	chr9	121857551	121848561	-	4	1423	29392	77443	ENSMUSG00000038412.8	ENSMUST00000060251.7	Higd1a	Higd1a-201	Known	Known	None	0.20000000298023224	None	None	None	None
m54284U_191212_053548/95225694/ccs	PacBio_Hippocampus_Rep1	mm10_ERCC_SIRV	chr11	103913947	103822607	-	16	2464	34623	560338	ENSMUSG00000034187.18	ENCODEMT000560338	Nsf	ENCODEMT000560338	Known	ISM	Suffix	0.800000011920929	None	None	None	None
m54284U_191213_120042/89850345/ccs	PacBio_Hippocampus_Rep2	mm10_ERCC_SIRV	chr10	79704508	79711979	+	7	1254	30872	81092	ENSMUSG00000023175.15	ENSMUST00000179781.7	Bsg	Bsg-205	Known	Known	None	0.3499999940395355	None	None	None	None
m54284U_191213_120042/39454418/ccs	PacBio_Hippocampus_Rep2	mm10_ERCC_SIRV	chr4	140246789	140026850	-	10	1980	12506	32558	ENSMUSG00000040972.8	ENSMUST00000039331.8	Igsf21	Igsf21-201	Known	Known	None	0.20000000298023224	None	None	None	None
m54284U_191107_221739/172688372/ccs	PacBio_Cortex_Rep1	mm10_ERCC_SIRV	chr2	136713479	136782265	+	8	1921	6224	16571	ENSMUSG00000027273.13	ENSMUST00000028727.10	Snap25	Snap25-201	Known	Known	None	0.550000011920929	None	None	None	None
m54284U_191213_120042/90704098/ccs	PacBio_Hippocampus_Rep2	mm10_ERCC_SIRV	chr10	79704508	79711676	+	7	951	30872	81092	ENSMUSG00000023175.15	ENSMUST00000179781.7	Bsg	Bsg-205	Known	Known	None	0.4000000059604645	None	None	None	None
m54284U_191213_120042/151650746/ccs	PacBio_Hippocampus_Rep2	mm10_ERCC_SIRV	chr7	141327512	141297185	-	12	1970	23943	62687	ENSMUSG00000058886.9	ENSMUST00000080553.8	Deaf1	Deaf1-201	Known	Known	None	0.30000001192092896	None	None	None	None
m54284U_191212_053548/95749611/ccs	PacBio_Hippocampus_Rep1	mm10_ERCC_SIRV	chr11	103954074	103822607	-	21	2959	34623	91287	ENSMUSG00000034187.18	ENSMUST00000103075.10	Nsf	Nsf-202	Known	Known	None	0.800000011920929	None	None	None	None
m54284U_191213_120042/135922274/ccs	PacBio_Hippocampus_Rep2	mm10_ERCC_SIRV	chr5	143528101	143506207	-	6	1651	16018	42305	ENSMUSG00000001847.14	ENSMUST00000080537.13	Rac1	Rac1-201	Known	Known	None	0.30000001192092896	None	None	None	None
m54284U_191213_120042/91227549/ccs	PacBio_Hippocampus_Rep2	mm10_ERCC_SIRV	chr10	79704508	79711968	+	7	1243	30872	81092	ENSMUSG00000023175.15	ENSMUST00000179781.7	Bsg	Bsg-205	Known	Known	None	0.20000000298023224	None	None	None	None
m54284U_191213_120042/58460970/ccs	PacBio_Hippocampus_Rep2	mm10_ERCC_SIRV	chr4	140246524	140026850	-	10	1715	12506	32558	ENSMUSG00000040972.8	ENSMUST00000039331.8	Igsf21	Igsf21-201	Known	Known	None	0.20000000298023224	None	None	None	None
m54284U_191107_221739/110297200/ccs	PacBio_Cortex_Rep1	mm10_ERCC_SIRV	chr9	121857625	121848561	-	4	1497	29392	77443	ENSMUSG00000038412.8	ENSMUST00000060251.7	Higd1a	Higd1a-201	Known	Known	None	0.20000000298023224	None	None	None	None
m54284U_191213_120042/91490437/ccs	PacBio_Hippocampus_Rep2	mm10_ERCC_SIRV	chr10	79704508	79711968	+	7	1243	30872	81092	ENSMUSG00000023175.15	ENSMUST00000179781.7	Bsg	Bsg-205	Known	Known	None	0.20000000298023224	None	None	None	None
m54284U_191213_120042/153354646/ccs	PacBio_Hippocampus_Rep2	mm10_ERCC_SIRV	chr7	141327656	141297185	-	12	2114	23943	62687	ENSMUSG00000058886.9	ENSMUST00000080553.8	Deaf1	Deaf1-201	Known	Known	None	0.30000001192092896	None	None	None	None
m54284U_191212_053548/96077848/ccs	PacBio_Hippocampus_Rep1	mm10_ERCC_SIRV	chr11	103953999	103822607	-	21	2881	34623	560400	ENSMUSG00000034187.18	ENCODEMT000560400	Nsf	ENCODEMT000560400	Known	NIC	None	0.800000011920929	None	None	None	None
m54284U_191107_221739/173081554/ccs	PacBio_Cortex_Rep1	mm10_ERCC_SIRV	chr2	136713479	136782354	+	8	2016	6224	16571	ENSMUSG00000027273.13	ENSMUST00000028727.10	Snap25	Snap25-201	Known	Known	None	0.15000000596046448	None	None	None	None
m54284U_191213_120042/91620785/ccs	PacBio_Hippocampus_Rep2	mm10_ERCC_SIRV	chr10	79704508	79711968	+	7	1243	30872	81092	ENSMUSG00000023175.15	ENSMUST00000179781.7	Bsg	Bsg-205	Known	Known	None	0.20000000298023224	None	None	None	None
m54284U_191213_120042/61212188/ccs	PacBio_Hippocampus_Rep2	mm10_ERCC_SIRV	chr4	140246810	140026850	-	10	2001	12506	32558	ENSMUSG00000040972.8	ENSMUST00000039331.8	Igsf21	Igsf21-201	Known	Known	None	0.20000000298023224	None	None	None	None
m54284U_191213_120042/91881826/ccs	PacBio_Hippocampus_Rep2	mm10_ERCC_SIRV	chr10	79704508	79711968	+	7	1243	30872	81092	ENSMUSG00000023175.15	ENSMUST00000179781.7	Bsg	Bsg-205	Known	Known	None	0.20000000298023224	None	None	None	None
m54284U_191212_053548/97255638/ccs	PacBio_Hippocampus_Rep1	mm10_ERCC_SIRV	chr11	103954064	103822607	-	21	2949	34623	91287	ENSMUSG00000034187.18	ENSMUST00000103075.10	Nsf	Nsf-202	Known	Known	None	0.800000011920929	None	None	None	None
m54284U_191213_120042/155125474/ccs	PacBio_Hippocampus_Rep2	mm10_ERCC_SIRV	chr7	141327736	141297185	-	12	2194	23943	62687	ENSMUSG00000058886.9	ENSMUST00000080553.8	Deaf1	Deaf1-201	Known	Known	None	0.30000001192092896	None	None	None	None
m54284U_191213_120042/64554627/ccs	PacBio_Hippocampus_Rep2	mm10_ERCC_SIRV	chr4	140246794	140026850	-	10	1985	12506	32558	ENSMUSG00000040972.8	ENSMUST00000039331.8	Igsf21	Igsf21-201	Known	Known	None	0.20000000298023224	None	None	None	None
m54284U_191213_120042/92408308/ccs	PacBio_Hippocampus_Rep2	mm10_ERCC_SIRV	chr10	79704508	79711968	+	7	1243	30872	81092	ENSMUSG00000023175.15	ENSMUST00000179781.7	Bsg	Bsg-205	Known	Known	None	0.20000000298023224	None	None	None	None
m54284U_191107_221739/110757093/ccs	PacBio_Cortex_Rep1	mm10_ERCC_SIRV	chr9	121857614	121848561	-	4	1486	29392	77443	ENSMUSG00000038412.8	ENSMUST00000060251.7	Higd1a	Higd1a-201	Known	Known	None	0.20000000298023224	None	None	None	None
m54284U_191107_221739/123012441/ccs	PacBio_Cortex_Rep1	mm10_ERCC_SIRV	chr5	143528093	143506208	-	6	1642	16018	42305	ENSMUSG00000001847.14	ENSMUST00000080537.13	Rac1	Rac1-201	Known	Known	None	0.25	None	None	None	None
m54284U_191107_221739/173933659/ccs	PacBio_Cortex_Rep1	mm10_ERCC_SIRV	chr2	136713479	136782352	+	8	2014	6224	16571	ENSMUSG00000027273.13	ENSMUST00000028727.10	Snap25	Snap25-201	Known	Known	None	0.15000000596046448	None	None	None	None
m54284U_191212_053548/97256940/ccs	PacBio_Hippocampus_Rep1	mm10_ERCC_SIRV	chr11	103913863	103822607	-	16	2373	34623	560338	ENSMUSG00000034187.18	ENCODEMT000560338	Nsf	ENCODEMT000560338	Known	ISM	Suffix	0.800000011920929	None	None	None	None
m54284U_191213_120042/92472880/ccs	PacBio_Hippocampus_Rep2	mm10_ERCC_SIRV	chr10	79704508	79711968	+	7	1243	30872	81092	ENSMUSG00000023175.15	ENSMUST00000179781.7	Bsg	Bsg-205	Known	Known	None	0.20000000298023224	None	None	None	None
m54284U_191213_120042/155254839/ccs	PacBio_Hippocampus_Rep2	mm10_ERCC_SIRV	chr7	141327592	141297185	-	12	2050	23943	62687	ENSMUSG00000058886.9	ENSMUST00000080553.8	Deaf1	Deaf1-201	Known	Known	None	0.30000001192092896	None	None	None	None
m54284U_191213_120042/67895438/ccs	PacBio_Hippocampus_Rep2	mm10_ERCC_SIRV	chr4	140246802	140026850	-	10	1993	12506	32558	ENSMUSG00000040972.8	ENSMUST00000039331.8	Igsf21	Igsf21-201	Known	Known	None	0.20000000298023224	None	None	None	None
m54284U_191213_120042/92932245/ccs	PacBio_Hippocampus_Rep2	mm10_ERCC_SIRV	chr10	79704508	79711968	+	7	1243	30872	81092	ENSMUSG00000023175.15	ENSMUST00000179781.7	Bsg	Bsg-205	Known	Known	None	0.20000000298023224	None	None	None	None
m54284U_191213_120042/93194669/ccs	PacBio_Hippocampus_Rep2	mm10_ERCC_SIRV	chr10	79704508	79711968	+	7	1243	30872	81092	ENSMUSG00000023175.15	ENSMUST00000179781.7	Bsg	Bsg-205	Known	Known	None	0.20000000298023224	None	None	None	None
m54284U_191212_053548/97780556/ccs	PacBio_Hippocampus_Rep1	mm10_ERCC_SIRV	chr11	103873359	103822607	-	12	1856	34623	560357	ENSMUSG00000034187.18	ENCODEMT000560357	Nsf	ENCODEMT000560357	Known	ISM	Suffix	0.800000011920929	None	None	None	None
m54284U_191107_221739/112658606/ccs	PacBio_Cortex_Rep1	mm10_ERCC_SIRV	chr9	121857611	121848561	-	4	1483	29392	77443	ENSMUSG00000038412.8	ENSMUST00000060251.7	Higd1a	Higd1a-201	Known	Known	None	0.20000000298023224	None	None	None	None
m54284U_191213_120042/105711638/ccs	PacBio_Hippocampus_Rep2	mm10_ERCC_SIRV	chr4	140246540	140026850	-	10	1731	12506	32558	ENSMUSG00000040972.8	ENSMUST00000039331.8	Igsf21	Igsf21-201	Known	Known	None	0.20000000298023224	None	None	None	None
m54284U_191213_120042/155845325/ccs	PacBio_Hippocampus_Rep2	mm10_ERCC_SIRV	chr7	141327567	141297185	-	12	2025	23943	62687	ENSMUSG00000058886.9	ENSMUST00000080553.8	Deaf1	Deaf1-201	Known	Known	None	0.30000001192092896	None	None	None	None
m54284U_191213_120042/93456213/ccs	PacBio_Hippocampus_Rep2	mm10_ERCC_SIRV	chr10	79704508	79711968	+	7	1243	30872	81092	ENSMUSG00000023175.15	ENSMUST00000179781.7	Bsg	Bsg-205	Known	Known	None	0.20000000298023224	None	None	None	None
m54284U_191107_221739/174458256/ccs	PacBio_Cortex_Rep1	mm10_ERCC_SIRV	chr2	136713479	136782354	+	8	2016	6224	16571	ENSMUSG00000027273.13	ENSMUST00000028727.10	Snap25	Snap25-201	Known	Known	None	0.15000000596046448	None	None	None	None
m54284U_191213_120042/161350760/ccs	PacBio_Hippocampus_Rep2	mm10_ERCC_SIRV	chr5	143527985	143506208	-	6	1534	16018	42305	ENSMUSG00000001847.14	ENSMUST00000080537.13	Rac1	Rac1-201	Known	Known	None	0.25	None	None	None	None
m54284U_191212_053548/98173854/ccs	PacBio_Hippocampus_Rep1	mm10_ERCC_SIRV	chr11	103954024	103822607	-	21	2909	34623	91287	ENSMUSG00000034187.18	ENSMUST00000103075.10	Nsf	Nsf-202	Known	Known	None	0.800000011920929	None	None	None	None
m54284U_191213_120042/93520410/ccs	PacBio_Hippocampus_Rep2	mm10_ERCC_SIRV	chr10	79704508	79711968	+	7	1243	30872	81092	ENSMUSG00000023175.15	ENSMUST00000179781.7	Bsg	Bsg-205	Known	Known	None	0.20000000298023224	None	None	None	None
m54284U_191213_120042/142410693/ccs	PacBio_Hippocampus_Rep2	mm10_ERCC_SIRV	chr4	140246471	140026850	-	10	1662	12506	32558	ENSMUSG00000040972.8	ENSMUST00000039331.8	Igsf21	Igsf21-201	Known	Known	None	0.20000000298023224	None	None	None	None
m54284U_191213_120042/156501210/ccs	PacBio_Hippocampus_Rep2	mm10_ERCC_SIRV	chr7	141327578	141297185	-	12	2030	23943	62687	ENSMUSG00000058886.9	ENSMUST00000080553.8	Deaf1	Deaf1-201	Known	Known	None	0.30000001192092896	None	None	None	None
m54284U_191213_120042/93522733/ccs	PacBio_Hippocampus_Rep2	mm10_ERCC_SIRV	chr10	79704508	79711967	+	7	1242	30872	81092	ENSMUSG00000023175.15	ENSMUST00000179781.7	Bsg	Bsg-205	Known	Known	None	0.15000000596046448	None	None	None	None
m54284U_191107_221739/114426643/ccs	PacBio_Cortex_Rep1	mm10_ERCC_SIRV	chr9	121857563	121848561	-	4	1435	29392	77443	ENSMUSG00000038412.8	ENSMUST00000060251.7	Higd1a	Higd1a-201	Known	Known	None	0.20000000298023224	None	None	None	None
m54284U_191212_053548/98435967/ccs	PacBio_Hippocampus_Rep1	mm10_ERCC_SIRV	chr11	103954032	103822607	-	21	2917	34623	91287	ENSMUSG00000034187.18	ENSMUST00000103075.10	Nsf	Nsf-202	Known	Known	None	0.800000011920929	None	None	None	None
m54284U_191213_120042/93784097/ccs	PacBio_Hippocampus_Rep2	mm10_ERCC_SIRV	chr10	79704508	79711964	+	7	1239	30872	81092	ENSMUSG00000023175.15	ENSMUST00000179781.7	Bsg	Bsg-205	Known	Known	None	0.20000000298023224	None	None	None	None
m54284U_191213_120042/177275863/ccs	PacBio_Hippocampus_Rep2	mm10_ERCC_SIRV	chr4	140246784	140026850	-	10	1975	12506	32558	ENSMUSG00000040972.8	ENSMUST00000039331.8	Igsf21	Igsf21-201	Known	Known	None	0.20000000298023224	None	None	None	None
m54284U_191107_221739/176358139/ccs	PacBio_Cortex_Rep1	mm10_ERCC_SIRV	chr2	136713479	136782419	+	8	2081	6224	16571	ENSMUSG00000027273.13	ENSMUST00000028727.10	Snap25	Snap25-201	Known	Known	None	0.20000000298023224	None	None	None	None
m54284U_191213_120042/158860198/ccs	PacBio_Hippocampus_Rep2	mm10_ERCC_SIRV	chr7	141327577	141297185	-	12	2035	23943	62687	ENSMUSG00000058886.9	ENSMUST00000080553.8	Deaf1	Deaf1-201	Known	Known	None	0.30000001192092896	None	None	None	None
m54284U_191213_120042/94373722/ccs	PacBio_Hippocampus_Rep2	mm10_ERCC_SIRV	chr10	79704508	79711967	+	7	1242	30872	81092	ENSMUSG00000023175.15	ENSMUST00000179781.7	Bsg	Bsg-205	Known	Known	None	0.15000000596046448	None	None	None	None
m54284U_191212_053548/98437098/ccs	PacBio_Hippocampus_Rep1	mm10_ERCC_SIRV	chr11	103954025	103822607	-	21	2910	34623	91287	ENSMUSG00000034187.18	ENSMUST00000103075.10	Nsf	Nsf-202	Known	Known	None	0.800000011920929	None	None	None	None
m54284U_191213_120042/21234121/ccs	PacBio_Hippocampus_Rep2	mm10_ERCC_SIRV	chr5	143528002	143506209	-	6	1550	16018	42305	ENSMUSG00000001847.14	ENSMUST00000080537.13	Rac1	Rac1-201	Known	Known	None	0.25	None	None	None	None
m54284U_191107_221739/24248988/ccs	PacBio_Cortex_Rep1	mm10_ERCC_SIRV	chr4	140246777	140026851	-	10	1967	12506	32558	ENSMUSG00000040972.8	ENSMUST00000039331.8	Igsf21	Igsf21-201	Known	Known	None	0.20000000298023224	None	None	None	None
m54284U_191213_120042/94766607/ccs	PacBio_Hippocampus_Rep2	mm10_ERCC_SIRV	chr10	79704508	79711968	+	7	1243	30872	81092	ENSMUSG00000023175.15	ENSMUST00000179781.7	Bsg	Bsg-205	Known	Known	None	0.20000000298023224	None	None	None	None
m54284U_191107_221739/117507142/ccs	PacBio_Cortex_Rep1	mm10_ERCC_SIRV	chr9	121857906	121848561	-	4	1778	29392	77443	ENSMUSG00000038412.8	ENSMUST00000060251.7	Higd1a	Higd1a-201	Known	Known	None	0.20000000298023224	None	None	None	None
m54284U_191212_053548/98829904/ccs	PacBio_Hippocampus_Rep1	mm10_ERCC_SIRV	chr11	103954038	103822607	-	21	2923	34623	91287	ENSMUSG00000034187.18	ENSMUST00000103075.10	Nsf	Nsf-202	Known	Known	None	0.800000011920929	None	None	None	None
m54284U_191213_120042/95355425/ccs	PacBio_Hippocampus_Rep2	mm10_ERCC_SIRV	chr10	79704508	79711968	+	7	1243	30872	81092	ENSMUSG00000023175.15	ENSMUST00000179781.7	Bsg	Bsg-205	Known	Known	None	0.20000000298023224	None	None	None	None
m54284U_191213_120042/160040934/ccs	PacBio_Hippocampus_Rep2	mm10_ERCC_SIRV	chr7	141327588	141297185	-	12	2046	23943	62687	ENSMUSG00000058886.9	ENSMUST00000080553.8	Deaf1	Deaf1-201	Known	Known	None	0.30000001192092896	None	None	None	None
m54284U_191109_043049/590919/ccs	PacBio_Cortex_Rep2	mm10_ERCC_SIRV	chr2	136713479	136782421	+	8	2083	6224	16571	ENSMUSG00000027273.13	ENSMUST00000028727.10	Snap25	Snap25-201	Known	Known	None	0.15000000596046448	None	None	None	None
m54284U_191107_221739/32311606/ccs	PacBio_Cortex_Rep1	mm10_ERCC_SIRV	chr4	140246782	140026851	-	10	1972	12506	32558	ENSMUSG00000040972.8	ENSMUST00000039331.8	Igsf21	Igsf21-201	Known	Known	None	0.20000000298023224	None	None	None	None
m54284U_191213_120042/95355963/ccs	PacBio_Hippocampus_Rep2	mm10_ERCC_SIRV	chr10	79704508	79711968	+	7	1243	30872	81092	ENSMUSG00000023175.15	ENSMUST00000179781.7	Bsg	Bsg-205	Known	Known	None	0.20000000298023224	None	None	None	None
m54284U_191212_053548/99289585/ccs	PacBio_Hippocampus_Rep1	mm10_ERCC_SIRV	chr11	103954041	103822607	-	21	2926	34623	91287	ENSMUSG00000034187.18	ENSMUST00000103075.10	Nsf	Nsf-202	Known	Known	None	0.800000011920929	None	None	None	None
m54284U_191213_120042/95552827/ccs	PacBio_Hippocampus_Rep2	mm10_ERCC_SIRV	chr10	79704508	79711968	+	7	1243	30872	81092	ENSMUSG00000023175.15	ENSMUST00000179781.7	Bsg	Bsg-205	Known	Known	None	0.20000000298023224	None	None	None	None
m54284U_191213_120042/160696650/ccs	PacBio_Hippocampus_Rep2	mm10_ERCC_SIRV	chr7	141327518	141297185	-	12	1976	23943	62687	ENSMUSG00000058886.9	ENSMUST00000080553.8	Deaf1	Deaf1-201	Known	Known	None	0.30000001192092896	None	None	None	None
m54284U_191107_221739/77202930/ccs	PacBio_Cortex_Rep1	mm10_ERCC_SIRV	chr4	140246471	140026851	-	10	1661	12506	32558	ENSMUSG00000040972.8	ENSMUST00000039331.8	Igsf21	Igsf21-201	Known	Known	None	0.20000000298023224	None	None	None	None
m54284U_191213_120042/111543836/ccs	PacBio_Hippocampus_Rep2	mm10_ERCC_SIRV	chr5	143527991	143506210	-	6	1538	16018	42305	ENSMUSG00000001847.14	ENSMUST00000080537.13	Rac1	Rac1-201	Known	Known	None	0.25	None	None	None	None
m54284U_191107_221739/117704034/ccs	PacBio_Cortex_Rep1	mm10_ERCC_SIRV	chr9	121857563	121848561	-	4	1435	29392	77443	ENSMUSG00000038412.8	ENSMUST00000060251.7	Higd1a	Higd1a-201	Known	Known	None	0.20000000298023224	None	None	None	None
m54284U_191213_120042/95553870/ccs	PacBio_Hippocampus_Rep2	mm10_ERCC_SIRV	chr10	79704508	79711968	+	7	1243	30872	81092	ENSMUSG00000023175.15	ENSMUST00000179781.7	Bsg	Bsg-205	Known	Known	None	0.20000000298023224	None	None	None	None
m54284U_191212_053548/100010828/ccs	PacBio_Hippocampus_Rep1	mm10_ERCC_SIRV	chr11	103954033	103822607	-	21	2918	34623	91287	ENSMUSG00000034187.18	ENSMUST00000103075.10	Nsf	Nsf-202	Known	Known	None	0.800000011920929	None	None	None	None
m54284U_191109_043049/1377463/ccs	PacBio_Cortex_Rep2	mm10_ERCC_SIRV	chr2	136713479	136782419	+	8	2081	6224	16571	ENSMUSG00000027273.13	ENSMUST00000028727.10	Snap25	Snap25-201	Known	Known	None	0.20000000298023224	None	None	None	None
m54284U_191213_120042/96075923/ccs	PacBio_Hippocampus_Rep2	mm10_ERCC_SIRV	chr10	79704508	79711968	+	7	1243	30872	81092	ENSMUSG00000023175.15	ENSMUST00000179781.7	Bsg	Bsg-205	Known	Known	None	0.20000000298023224	None	None	None	None
m54284U_191107_221739/81396311/ccs	PacBio_Cortex_Rep1	mm10_ERCC_SIRV	chr4	140246779	140026851	-	10	1969	12506	32558	ENSMUSG00000040972.8	ENSMUST00000039331.8	Igsf21	Igsf21-201	Known	Known	None	0.20000000298023224	None	None	None	None
m54284U_191213_120042/160827526/ccs	PacBio_Hippocampus_Rep2	mm10_ERCC_SIRV	chr7	141327592	141297185	-	12	2050	23943	62687	ENSMUSG00000058886.9	ENSMUST00000080553.8	Deaf1	Deaf1-201	Known	Known	None	0.30000001192092896	None	None	None	None
m54284U_191212_053548/100205800/ccs	PacBio_Hippocampus_Rep1	mm10_ERCC_SIRV	chr11	103954010	103822607	-	21	2895	34623	91287	ENSMUSG00000034187.18	ENSMUST00000103075.10	Nsf	Nsf-202	Known	Known	None	0.800000011920929	None	None	None	None
m54284U_191213_120042/96274265/ccs	PacBio_Hippocampus_Rep2	mm10_ERCC_SIRV	chr10	79704508	79711968	+	7	1243	30872	81092	ENSMUSG00000023175.15	ENSMUST00000179781.7	Bsg	Bsg-205	Known	Known	None	0.20000000298023224	None	None	None	None
m54284U_191107_221739/119014400/ccs	PacBio_Cortex_Rep1	mm10_ERCC_SIRV	chr9	121857602	121848561	-	4	1474	29392	77443	ENSMUSG00000038412.8	ENSMUST00000060251.7	Higd1a	Higd1a-201	Known	Known	None	0.20000000298023224	None	None	None	None
m54284U_191213_120042/96405151/ccs	PacBio_Hippocampus_Rep2	mm10_ERCC_SIRV	chr10	79704508	79711968	+	7	1243	30872	81092	ENSMUSG00000023175.15	ENSMUST00000179781.7	Bsg	Bsg-205	Known	Known	None	0.20000000298023224	None	None	None	None
m54284U_191107_221739/107282550/ccs	PacBio_Cortex_Rep1	mm10_ERCC_SIRV	chr4	140246550	140026851	-	10	1740	12506	32558	ENSMUSG00000040972.8	ENSMUST00000039331.8	Igsf21	Igsf21-201	Known	Known	None	0.20000000298023224	None	None	None	None
m54284U_191212_053548/100533828/ccs	PacBio_Hippocampus_Rep1	mm10_ERCC_SIRV	chr11	103954031	103822607	-	21	2916	34623	91287	ENSMUSG00000034187.18	ENSMUST00000103075.10	Nsf	Nsf-202	Known	Known	None	0.800000011920929	None	None	None	None
m54284U_191213_120042/161351924/ccs	PacBio_Hippocampus_Rep2	mm10_ERCC_SIRV	chr7	141327742	141297185	-	12	2200	23943	62687	ENSMUSG00000058886.9	ENSMUST00000080553.8	Deaf1	Deaf1-201	Known	Known	None	0.30000001192092896	None	None	None	None
m54284U_191212_053548/62259510/ccs	PacBio_Hippocampus_Rep1	mm10_ERCC_SIRV	chr5	143528029	143506212	-	6	1581	16018	560057	ENSMUSG00000001847.14	ENCODEMT000560057	Rac1	ENCODEMT000560057	Known	NNC	None	0.30000001192092896	None	None	None	None
m54284U_191109_043049/1771886/ccs	PacBio_Cortex_Rep2	mm10_ERCC_SIRV	chr2	136713479	136782352	+	8	2008	6224	16571	ENSMUSG00000027273.13	ENSMUST00000028727.10	Snap25	Snap25-201	Known	Known	None	0.15000000596046448	None	None	None	None
m54284U_191213_120042/96602593/ccs	PacBio_Hippocampus_Rep2	mm10_ERCC_SIRV	chr10	79704508	79711968	+	7	1243	30872	81092	ENSMUSG00000023175.15	ENSMUST00000179781.7	Bsg	Bsg-205	Known	Known	None	0.20000000298023224	None	None	None	None
m54284U_191213_120042/96667606/ccs	PacBio_Hippocampus_Rep2	mm10_ERCC_SIRV	chr10	79704508	79711968	+	7	1243	30872	81092	ENSMUSG00000023175.15	ENSMUST00000179781.7	Bsg	Bsg-205	Known	Known	None	0.20000000298023224	None	None	None	None
m54284U_191107_221739/126288079/ccs	PacBio_Cortex_Rep1	mm10_ERCC_SIRV	chr4	140246773	140026851	-	10	1963	12506	32558	ENSMUSG00000040972.8	ENSMUST00000039331.8	Igsf21	Igsf21-201	Known	Known	None	0.20000000298023224	None	None	None	None
m54284U_191212_053548/100731313/ccs	PacBio_Hippocampus_Rep1	mm10_ERCC_SIRV	chr11	103954022	103822607	-	21	2907	34623	91287	ENSMUSG00000034187.18	ENSMUST00000103075.10	Nsf	Nsf-202	Known	Known	None	0.800000011920929	None	None	None	None
m54284U_191213_120042/162138650/ccs	PacBio_Hippocampus_Rep2	mm10_ERCC_SIRV	chr7	141328080	141297185	-	12	2538	23943	62687	ENSMUSG00000058886.9	ENSMUST00000080553.8	Deaf1	Deaf1-201	Known	Known	None	0.30000001192092896	None	None	None	None
m54284U_191213_120042/97911811/ccs	PacBio_Hippocampus_Rep2	mm10_ERCC_SIRV	chr10	79704508	79711968	+	7	1243	30872	81092	ENSMUSG00000023175.15	ENSMUST00000179781.7	Bsg	Bsg-205	Known	Known	None	0.20000000298023224	None	None	None	None
m54284U_191107_221739/119212764/ccs	PacBio_Cortex_Rep1	mm10_ERCC_SIRV	chr9	121857578	121848561	-	4	1450	29392	77443	ENSMUSG00000038412.8	ENSMUST00000060251.7	Higd1a	Higd1a-201	Known	Known	None	0.20000000298023224	None	None	None	None
m54284U_191212_053548/100797018/ccs	PacBio_Hippocampus_Rep1	mm10_ERCC_SIRV	chr11	103954002	103822607	-	21	2887	34623	91287	ENSMUSG00000034187.18	ENSMUST00000103075.10	Nsf	Nsf-202	Known	Known	None	0.800000011920929	None	None	None	None
m54284U_191213_120042/98239079/ccs	PacBio_Hippocampus_Rep2	mm10_ERCC_SIRV	chr10	79704508	79711968	+	7	1243	30872	81092	ENSMUSG00000023175.15	ENSMUST00000179781.7	Bsg	Bsg-205	Known	Known	None	0.20000000298023224	None	None	None	None
m54284U_191107_221739/139068975/ccs	PacBio_Cortex_Rep1	mm10_ERCC_SIRV	chr4	140246792	140026851	-	10	1982	12506	32558	ENSMUSG00000040972.8	ENSMUST00000039331.8	Igsf21	Igsf21-201	Known	Known	None	0.20000000298023224	None	None	None	None
m54284U_191109_043049/1901948/ccs	PacBio_Cortex_Rep2	mm10_ERCC_SIRV	chr2	136713479	136782418	+	8	2080	6224	16571	ENSMUSG00000027273.13	ENSMUST00000028727.10	Snap25	Snap25-201	Known	Known	None	0.15000000596046448	None	None	None	None
m54284U_191109_043049/115213099/ccs	PacBio_Cortex_Rep2	mm10_ERCC_SIRV	chr5	143527991	143506247	-	6	1501	16018	42305	ENSMUSG00000001847.14	ENSMUST00000080537.13	Rac1	Rac1-201	Known	Known	None	0.3499999940395355	None	None	None	None
m54284U_191213_120042/163709081/ccs	PacBio_Hippocampus_Rep2	mm10_ERCC_SIRV	chr7	141328002	141297185	-	12	2414	23943	62687	ENSMUSG00000058886.9	ENSMUST00000080553.8	Deaf1	Deaf1-201	Known	Known	None	0.30000001192092896	None	None	None	None
m54284U_191213_120042/98436308/ccs	PacBio_Hippocampus_Rep2	mm10_ERCC_SIRV	chr10	79704508	79711967	+	7	1242	30872	81092	ENSMUSG00000023175.15	ENSMUST00000179781.7	Bsg	Bsg-205	Known	Known	None	0.15000000596046448	None	None	None	None
m54284U_191212_053548/100926937/ccs	PacBio_Hippocampus_Rep1	mm10_ERCC_SIRV	chr11	103930762	103822607	-	20	2802	34623	560346	ENSMUSG00000034187.18	ENCODEMT000560346	Nsf	ENCODEMT000560346	Known	ISM	Suffix	0.800000011920929	None	None	None	None
m54284U_191107_221739/154864311/ccs	PacBio_Cortex_Rep1	mm10_ERCC_SIRV	chr4	140246798	140026851	-	10	1988	12506	32558	ENSMUSG00000040972.8	ENSMUST00000039331.8	Igsf21	Igsf21-201	Known	Known	None	0.20000000298023224	None	None	None	None
m54284U_191213_120042/98698094/ccs	PacBio_Hippocampus_Rep2	mm10_ERCC_SIRV	chr10	79704508	79711968	+	7	1243	30872	81092	ENSMUSG00000023175.15	ENSMUST00000179781.7	Bsg	Bsg-205	Known	Known	None	0.20000000298023224	None	None	None	None
m54284U_191107_221739/119343013/ccs	PacBio_Cortex_Rep1	mm10_ERCC_SIRV	chr9	121857581	121848561	-	4	1453	29392	77443	ENSMUSG00000038412.8	ENSMUST00000060251.7	Higd1a	Higd1a-201	Known	Known	None	0.20000000298023224	None	None	None	None
m54284U_191213_120042/98960801/ccs	PacBio_Hippocampus_Rep2	mm10_ERCC_SIRV	chr10	79704508	79711966	+	7	1241	30872	81092	ENSMUSG00000023175.15	ENSMUST00000179781.7	Bsg	Bsg-205	Known	Known	None	0.15000000596046448	None	None	None	None
m54284U_191213_120042/163906417/ccs	PacBio_Hippocampus_Rep2	mm10_ERCC_SIRV	chr7	141327564	141297185	-	12	2022	23943	62687	ENSMUSG00000058886.9	ENSMUST00000080553.8	Deaf1	Deaf1-201	Known	Known	None	0.30000001192092896	None	None	None	None
m54284U_191212_053548/101451473/ccs	PacBio_Hippocampus_Rep1	mm10_ERCC_SIRV	chr11	103954056	103822607	-	21	2941	34623	91287	ENSMUSG00000034187.18	ENSMUST00000103075.10	Nsf	Nsf-202	Known	Known	None	0.800000011920929	None	None	None	None
m54284U_191109_043049/4456943/ccs	PacBio_Cortex_Rep2	mm10_ERCC_SIRV	chr2	136713479	136782417	+	8	2079	6224	16571	ENSMUSG00000027273.13	ENSMUST00000028727.10	Snap25	Snap25-201	Known	Known	None	0.20000000298023224	None	None	None	None
m54284U_191107_221739/160958957/ccs	PacBio_Cortex_Rep1	mm10_ERCC_SIRV	chr4	140246798	140026851	-	10	1988	12506	32558	ENSMUSG00000040972.8	ENSMUST00000039331.8	Igsf21	Igsf21-201	Known	Known	None	0.20000000298023224	None	None	None	None
m54284U_191213_120042/98962182/ccs	PacBio_Hippocampus_Rep2	mm10_ERCC_SIRV	chr10	79704508	79711966	+	7	1241	30872	81092	ENSMUSG00000023175.15	ENSMUST00000179781.7	Bsg	Bsg-205	Known	Known	None	0.15000000596046448	None	None	None	None
m54284U_191212_053548/45745494/ccs	PacBio_Hippocampus_Rep1	mm10_ERCC_SIRV	chr5	143527991	143506261	-	6	1487	16018	42305	ENSMUSG00000001847.14	ENSMUST00000080537.13	Rac1	Rac1-201	Known	Known	None	0.30000001192092896	None	None	None	None
m54284U_191212_053548/102170984/ccs	PacBio_Hippocampus_Rep1	mm10_ERCC_SIRV	chr11	103954016	103822607	-	21	2901	34623	91287	ENSMUSG00000034187.18	ENSMUST00000103075.10	Nsf	Nsf-202	Known	Known	None	0.800000011920929	None	None	None	None
m54284U_191213_120042/99026869/ccs	PacBio_Hippocampus_Rep2	mm10_ERCC_SIRV	chr10	79704508	79711970	+	7	1245	30872	81092	ENSMUSG00000023175.15	ENSMUST00000179781.7	Bsg	Bsg-205	Known	Known	None	0.25	None	None	None	None
m54284U_191213_120042/165284381/ccs	PacBio_Hippocampus_Rep2	mm10_ERCC_SIRV	chr7	141327657	141297185	-	12	2115	23943	62687	ENSMUSG00000058886.9	ENSMUST00000080553.8	Deaf1	Deaf1-201	Known	Known	None	0.30000001192092896	None	None	None	None
m54284U_191107_221739/161220802/ccs	PacBio_Cortex_Rep1	mm10_ERCC_SIRV	chr4	140246471	140026851	-	10	1661	12506	32558	ENSMUSG00000040972.8	ENSMUST00000039331.8	Igsf21	Igsf21-201	Known	Known	None	0.20000000298023224	None	None	None	None
m54284U_191107_221739/119669381/ccs	PacBio_Cortex_Rep1	mm10_ERCC_SIRV	chr9	121857556	121848561	-	4	1428	29392	77443	ENSMUSG00000038412.8	ENSMUST00000060251.7	Higd1a	Higd1a-201	Known	Known	None	0.20000000298023224	None	None	None	None
m54284U_191213_120042/99027638/ccs	PacBio_Hippocampus_Rep2	mm10_ERCC_SIRV	chr10	79704508	79711966	+	7	1241	30872	81092	ENSMUSG00000023175.15	ENSMUST00000179781.7	Bsg	Bsg-205	Known	Known	None	0.15000000596046448	None	None	None	None
m54284U_191109_043049/6883164/ccs	PacBio_Cortex_Rep2	mm10_ERCC_SIRV	chr2	136713479	136782427	+	8	2089	6224	16571	ENSMUSG00000027273.13	ENSMUST00000028727.10	Snap25	Snap25-201	Known	Known	None	0.20000000298023224	None	None	None	None
m54284U_191212_053548/102762969/ccs	PacBio_Hippocampus_Rep1	mm10_ERCC_SIRV	chr11	103954064	103822607	-	21	2949	34623	91287	ENSMUSG00000034187.18	ENSMUST00000103075.10	Nsf	Nsf-202	Known	Known	None	0.800000011920929	None	None	None	None
m54284U_191213_120042/99746173/ccs	PacBio_Hippocampus_Rep2	mm10_ERCC_SIRV	chr10	79704508	79711968	+	7	1243	30872	81092	ENSMUSG00000023175.15	ENSMUST00000179781.7	Bsg	Bsg-205	Known	Known	None	0.20000000298023224	None	None	None	None
m54284U_191107_221739/161481905/ccs	PacBio_Cortex_Rep1	mm10_ERCC_SIRV	chr4	140246804	140026851	-	10	1994	12506	32558	ENSMUSG00000040972.8	ENSMUST00000039331.8	Igsf21	Igsf21-201	Known	Known	None	0.20000000298023224	None	None	None	None
m54284U_191213_120042/166201627/ccs	PacBio_Hippocampus_Rep2	mm10_ERCC_SIRV	chr7	141327481	141297187	-	12	2054	23943	561481	ENSMUSG00000058886.9	ENCODEMT000561481	Deaf1	ENCODEMT000561481	Known	NIC	None	0.30000001192092896	None	None	None	None
m54284U_191213_120042/100010193/ccs	PacBio_Hippocampus_Rep2	mm10_ERCC_SIRV	chr10	79704508	79711968	+	7	1243	30872	81092	ENSMUSG00000023175.15	ENSMUST00000179781.7	Bsg	Bsg-205	Known	Known	None	0.20000000298023224	None	None	None	None
m54284U_191212_053548/102827775/ccs	PacBio_Hippocampus_Rep1	mm10_ERCC_SIRV	chr11	103954003	103822607	-	21	2888	34623	91287	ENSMUSG00000034187.18	ENSMUST00000103075.10	Nsf	Nsf-202	Known	Known	None	0.800000011920929	None	None	None	None
m54284U_191107_221739/120849464/ccs	PacBio_Cortex_Rep1	mm10_ERCC_SIRV	chr9	121857602	121848561	-	4	1474	29392	77443	ENSMUSG00000038412.8	ENSMUST00000060251.7	Higd1a	Higd1a-201	Known	Known	None	0.20000000298023224	None	None	None	None
m54284U_191109_043049/92735678/ccs	PacBio_Cortex_Rep2	mm10_ERCC_SIRV	chr5	143528020	143506362	-	6	1415	16018	42305	ENSMUSG00000001847.14	ENSMUST00000080537.13	Rac1	Rac1-201	Known	Known	None	0.30000001192092896	None	None	None	None
m54284U_191213_120042/100205612/ccs	PacBio_Hippocampus_Rep2	mm10_ERCC_SIRV	chr10	79704508	79711968	+	7	1243	30872	81092	ENSMUSG00000023175.15	ENSMUST00000179781.7	Bsg	Bsg-205	Known	Known	None	0.20000000298023224	None	None	None	None
m54284U_191107_221739/162007109/ccs	PacBio_Cortex_Rep1	mm10_ERCC_SIRV	chr4	140246804	140026851	-	10	1994	12506	32558	ENSMUSG00000040972.8	ENSMUST00000039331.8	Igsf21	Igsf21-201	Known	Known	None	0.20000000298023224	None	None	None	None
m54284U_191213_120042/166725000/ccs	PacBio_Hippocampus_Rep2	mm10_ERCC_SIRV	chr7	141327669	141297185	-	12	2127	23943	62687	ENSMUSG00000058886.9	ENSMUST00000080553.8	Deaf1	Deaf1-201	Known	Known	None	0.30000001192092896	None	None	None	None
m54284U_191109_043049/8455448/ccs	PacBio_Cortex_Rep2	mm10_ERCC_SIRV	chr2	136713479	136782419	+	8	2081	6224	16571	ENSMUSG00000027273.13	ENSMUST00000028727.10	Snap25	Snap25-201	Known	Known	None	0.20000000298023224	None	None	None	None
m54284U_191212_053548/103219963/ccs	PacBio_Hippocampus_Rep1	mm10_ERCC_SIRV	chr11	103954022	103822607	-	21	2907	34623	91287	ENSMUSG00000034187.18	ENSMUST00000103075.10	Nsf	Nsf-202	Known	Known	None	0.800000011920929	None	None	None	None
m54284U_191213_120042/100206169/ccs	PacBio_Hippocampus_Rep2	mm10_ERCC_SIRV	chr10	79704508	79711968	+	7	1243	30872	81092	ENSMUSG00000023175.15	ENSMUST00000179781.7	Bsg	Bsg-205	Known	Known	None	0.20000000298023224	None	None	None	None
m54284U_191109_043049/31916137/ccs	PacBio_Cortex_Rep2	mm10_ERCC_SIRV	chr4	140246779	140026851	-	10	1969	12506	32558	ENSMUSG00000040972.8	ENSMUST00000039331.8	Igsf21	Igsf21-201	Known	Known	None	0.20000000298023224	None	None	None	None
m54284U_191107_221739/37159596/ccs	PacBio_Cortex_Rep1	mm10_ERCC_SIRV	chr5	143506508	143511399	+	1	4892	91330	561756	ENCODEMG000091330	ENCODEMT000561756	ENCODEMG000091330	ENCODEMT000561756	Antisense	Antisense	None	0.0	None	None	None	None
m54284U_191213_120042/100272158/ccs	PacBio_Hippocampus_Rep2	mm10_ERCC_SIRV	chr10	79704508	79711968	+	7	1243	30872	81092	ENSMUSG00000023175.15	ENSMUST00000179781.7	Bsg	Bsg-205	Known	Known	None	0.20000000298023224	None	None	None	None
m54284U_191109_043049/55050686/ccs	PacBio_Cortex_Rep2	mm10_ERCC_SIRV	chr4	140246777	140026851	-	10	1946	12506	561757	ENSMUSG00000040972.8	ENCODEMT000561757	Igsf21	ENCODEMT000561757	Known	NNC	None	0.20000000298023224	None	None	None	None
m54284U_191213_120042/166857298/ccs	PacBio_Hippocampus_Rep2	mm10_ERCC_SIRV	chr7	141327518	141297185	-	12	1976	23943	62687	ENSMUSG00000058886.9	ENSMUST00000080553.8	Deaf1	Deaf1-201	Known	Known	None	0.30000001192092896	None	None	None	None
m54284U_191212_053548/103417712/ccs	PacBio_Hippocampus_Rep1	mm10_ERCC_SIRV	chr11	103954057	103822607	-	21	2942	34623	91287	ENSMUSG00000034187.18	ENSMUST00000103075.10	Nsf	Nsf-202	Known	Known	None	0.800000011920929	None	None	None	None
m54284U_191107_221739/122751322/ccs	PacBio_Cortex_Rep1	mm10_ERCC_SIRV	chr9	121857637	121848561	-	4	1509	29392	77443	ENSMUSG00000038412.8	ENSMUST00000060251.7	Higd1a	Higd1a-201	Known	Known	None	0.20000000298023224	None	None	None	None
m54284U_191213_120042/100403718/ccs	PacBio_Hippocampus_Rep2	mm10_ERCC_SIRV	chr10	79704508	79711968	+	7	1243	30872	81092	ENSMUSG00000023175.15	ENSMUST00000179781.7	Bsg	Bsg-205	Known	Known	None	0.20000000298023224	None	None	None	None
m54284U_191109_043049/8652925/ccs	PacBio_Cortex_Rep2	mm10_ERCC_SIRV	chr2	136713479	136782419	+	8	2081	6224	16571	ENSMUSG00000027273.13	ENSMUST00000028727.10	Snap25	Snap25-201	Known	Known	None	0.20000000298023224	None	None	None	None
m54284U_191213_120042/100535095/ccs	PacBio_Hippocampus_Rep2	mm10_ERCC_SIRV	chr10	79704508	79711968	+	7	1243	30872	81092	ENSMUSG00000023175.15	ENSMUST00000179781.7	Bsg	Bsg-205	Known	Known	None	0.20000000298023224	None	None	None	None
m54284U_191109_043049/75171280/ccs	PacBio_Cortex_Rep2	mm10_ERCC_SIRV	chr4	140246820	140026851	-	10	2010	12506	32558	ENSMUSG00000040972.8	ENSMUST00000039331.8	Igsf21	Igsf21-201	Known	Known	None	0.20000000298023224	None	None	None	None
m54284U_191109_043049/94045630/ccs	PacBio_Cortex_Rep2	mm10_ERCC_SIRV	chr4	140246779	140026851	-	8	1378	12506	561758	ENSMUSG00000040972.8	ENCODEMT000561758	Igsf21	ENCODEMT000561758	Known	NIC	None	0.20000000298023224	None	None	None	None
m54284U_191213_120042/167250401/ccs	PacBio_Hippocampus_Rep2	mm10_ERCC_SIRV	chr7	141327590	141297185	-	12	2048	23943	62687	ENSMUSG00000058886.9	ENSMUST00000080553.8	Deaf1	Deaf1-201	Known	Known	None	0.30000001192092896	None	None	None	None
m54284U_191212_053548/103941919/ccs	PacBio_Hippocampus_Rep1	mm10_ERCC_SIRV	chr11	103872665	103822607	-	11	1722	34623	560370	ENSMUSG00000034187.18	ENCODEMT000560370	Nsf	ENCODEMT000560370	Known	ISM	Suffix	0.800000011920929	None	None	None	None
m54284U_191213_120042/100597938/ccs	PacBio_Hippocampus_Rep2	mm10_ERCC_SIRV	chr10	79704508	79711967	+	7	1242	30872	81092	ENSMUSG00000023175.15	ENSMUST00000179781.7	Bsg	Bsg-205	Known	Known	None	0.15000000596046448	None	None	None	None
m54284U_191107_221739/123994563/ccs	PacBio_Cortex_Rep1	mm10_ERCC_SIRV	chr9	121857578	121848561	-	4	1450	29392	77443	ENSMUSG00000038412.8	ENSMUST00000060251.7	Higd1a	Higd1a-201	Known	Known	None	0.20000000298023224	None	None	None	None
m54284U_191213_120042/101386589/ccs	PacBio_Hippocampus_Rep2	mm10_ERCC_SIRV	chr10	79704508	79711960	+	7	1235	30872	81092	ENSMUSG00000023175.15	ENSMUST00000179781.7	Bsg	Bsg-205	Known	Known	None	0.20000000298023224	None	None	None	None
m54284U_191212_053548/105447988/ccs	PacBio_Hippocampus_Rep1	mm10_ERCC_SIRV	chr11	103954025	103822607	-	21	2910	34623	91287	ENSMUSG00000034187.18	ENSMUST00000103075.10	Nsf	Nsf-202	Known	Known	None	0.800000011920929	None	None	None	None
m54284U_191109_043049/94437734/ccs	PacBio_Cortex_Rep2	mm10_ERCC_SIRV	chr4	140246821	140026851	-	10	2011	12506	32558	ENSMUSG00000040972.8	ENSMUST00000039331.8	Igsf21	Igsf21-201	Known	Known	None	0.20000000298023224	None	None	None	None
m54284U_191213_120042/168428859/ccs	PacBio_Hippocampus_Rep2	mm10_ERCC_SIRV	chr7	141327703	141297185	-	12	2161	23943	62687	ENSMUSG00000058886.9	ENSMUST00000080553.8	Deaf1	Deaf1-201	Known	Known	None	0.30000001192092896	None	None	None	None
m54284U_191109_043049/10290192/ccs	PacBio_Cortex_Rep2	mm10_ERCC_SIRV	chr2	136713479	136782354	+	8	2016	6224	16571	ENSMUSG00000027273.13	ENSMUST00000028727.10	Snap25	Snap25-201	Known	Known	None	0.15000000596046448	None	None	None	None
m54284U_191213_120042/101843203/ccs	PacBio_Hippocampus_Rep2	mm10_ERCC_SIRV	chr10	79704508	79711968	+	7	1243	30872	81092	ENSMUSG00000023175.15	ENSMUST00000179781.7	Bsg	Bsg-205	Known	Known	None	0.20000000298023224	None	None	None	None
m54284U_191212_053548/59378011/ccs	PacBio_Hippocampus_Rep1	mm10_ERCC_SIRV	chr5	143527976	143506690	-	6	1043	16018	42305	ENSMUSG00000001847.14	ENSMUST00000080537.13	Rac1	Rac1-201	Known	Known	None	0.20000000298023224	None	None	None	None
m54284U_191213_120042/102106697/ccs	PacBio_Hippocampus_Rep2	mm10_ERCC_SIRV	chr10	79704508	79711966	+	7	1241	30872	81092	ENSMUSG00000023175.15	ENSMUST00000179781.7	Bsg	Bsg-205	Known	Known	None	0.15000000596046448	None	None	None	None
m54284U_191212_053548/105513598/ccs	PacBio_Hippocampus_Rep1	mm10_ERCC_SIRV	chr11	103954022	103822607	-	21	2890	34623	91287	ENSMUSG00000034187.18	ENSMUST00000103075.10	Nsf	Nsf-202	Known	Known	None	0.800000011920929	None	None	None	None
m54284U_191109_043049/95094633/ccs	PacBio_Cortex_Rep2	mm10_ERCC_SIRV	chr4	140246779	140026851	-	10	1969	12506	32558	ENSMUSG00000040972.8	ENSMUST00000039331.8	Igsf21	Igsf21-201	Known	Known	None	0.20000000298023224	None	None	None	None
m54284U_191107_221739/124060082/ccs	PacBio_Cortex_Rep1	mm10_ERCC_SIRV	chr9	121857636	121848565	-	4	1486	29392	561697	ENSMUSG00000038412.8	ENCODEMT000561697	Higd1a	ENCODEMT000561697	Known	NIC	None	0.20000000298023224	None	None	None	None
m54284U_191213_120042/102499415/ccs	PacBio_Hippocampus_Rep2	mm10_ERCC_SIRV	chr10	79704508	79711971	+	7	1246	30872	81092	ENSMUSG00000023175.15	ENSMUST00000179781.7	Bsg	Bsg-205	Known	Known	None	0.25	None	None	None	None
m54284U_191213_120042/169018612/ccs	PacBio_Hippocampus_Rep2	mm10_ERCC_SIRV	chr7	141327657	141297185	-	12	2115	23943	62687	ENSMUSG00000058886.9	ENSMUST00000080553.8	Deaf1	Deaf1-201	Known	Known	None	0.30000001192092896	None	None	None	None
m54284U_191213_120042/102501193/ccs	PacBio_Hippocampus_Rep2	mm10_ERCC_SIRV	chr10	79704508	79711968	+	7	1243	30872	81092	ENSMUSG00000023175.15	ENSMUST00000179781.7	Bsg	Bsg-205	Known	Known	None	0.20000000298023224	None	None	None	None
m54284U_191109_043049/12322708/ccs	PacBio_Cortex_Rep2	mm10_ERCC_SIRV	chr2	136713479	136782416	+	8	2078	6224	16571	ENSMUSG00000027273.13	ENSMUST00000028727.10	Snap25	Snap25-201	Known	Known	None	0.20000000298023224	None	None	None	None
m54284U_191212_053548/105645529/ccs	PacBio_Hippocampus_Rep1	mm10_ERCC_SIRV	chr11	103954043	103822607	-	21	2928	34623	91287	ENSMUSG00000034187.18	ENSMUST00000103075.10	Nsf	Nsf-202	Known	Known	None	0.800000011920929	None	None	None	None
m54284U_191109_043049/99877802/ccs	PacBio_Cortex_Rep2	mm10_ERCC_SIRV	chr4	140246779	140026851	-	10	1969	12506	32558	ENSMUSG00000040972.8	ENSMUST00000039331.8	Igsf21	Igsf21-201	Known	Known	None	0.20000000298023224	None	None	None	None
m54284U_191213_120042/102697125/ccs	PacBio_Hippocampus_Rep2	mm10_ERCC_SIRV	chr10	79704508	79711969	+	7	1244	30872	81092	ENSMUSG00000023175.15	ENSMUST00000179781.7	Bsg	Bsg-205	Known	Known	None	0.20000000298023224	None	None	None	None
m54284U_191213_120042/169413285/ccs	PacBio_Hippocampus_Rep2	mm10_ERCC_SIRV	chr7	141327550	141297185	-	12	2008	23943	62687	ENSMUSG00000058886.9	ENSMUST00000080553.8	Deaf1	Deaf1-201	Known	Known	None	0.30000001192092896	None	None	None	None
m54284U_191109_043049/127336859/ccs	PacBio_Cortex_Rep2	mm10_ERCC_SIRV	chr5	143528011	143506691	-	6	1077	16018	42305	ENSMUSG00000001847.14	ENSMUST00000080537.13	Rac1	Rac1-201	Known	Known	None	0.20000000298023224	None	None	None	None
m54284U_191213_120042/102826066/ccs	PacBio_Hippocampus_Rep2	mm10_ERCC_SIRV	chr10	79704508	79711968	+	7	1243	30872	81092	ENSMUSG00000023175.15	ENSMUST00000179781.7	Bsg	Bsg-205	Known	Known	None	0.20000000298023224	None	None	None	None
m54284U_191212_053548/105907816/ccs	PacBio_Hippocampus_Rep1	mm10_ERCC_SIRV	chr11	103954064	103822607	-	21	2949	34623	91287	ENSMUSG00000034187.18	ENSMUST00000103075.10	Nsf	Nsf-202	Known	Known	None	0.800000011920929	None	None	None	None
m54284U_191107_221739/124978834/ccs	PacBio_Cortex_Rep1	mm10_ERCC_SIRV	chr9	121857598	121848561	-	4	1470	29392	77443	ENSMUSG00000038412.8	ENSMUST00000060251.7	Higd1a	Higd1a-201	Known	Known	None	0.20000000298023224	None	None	None	None
m54284U_191109_043049/108003576/ccs	PacBio_Cortex_Rep2	mm10_ERCC_SIRV	chr4	140246759	140026851	-	10	1949	12506	32558	ENSMUSG00000040972.8	ENSMUST00000039331.8	Igsf21	Igsf21-201	Known	Known	None	0.20000000298023224	None	None	None	None
m54284U_191213_120042/103156506/ccs	PacBio_Hippocampus_Rep2	mm10_ERCC_SIRV	chr10	79704508	79711968	+	7	1243	30872	81092	ENSMUSG00000023175.15	ENSMUST00000179781.7	Bsg	Bsg-205	Known	Known	None	0.20000000298023224	None	None	None	None
m54284U_191109_043049/14157433/ccs	PacBio_Cortex_Rep2	mm10_ERCC_SIRV	chr2	136713479	136782354	+	8	2016	6224	16573	ENSMUSG00000027273.13	ENSMUST00000110098.3	Snap25	Snap25-202	Known	Known	None	0.15000000596046448	None	None	None	None
m54284U_191213_120042/169869762/ccs	PacBio_Hippocampus_Rep2	mm10_ERCC_SIRV	chr7	141327549	141297185	-	12	2007	23943	62687	ENSMUSG00000058886.9	ENSMUST00000080553.8	Deaf1	Deaf1-201	Known	Known	None	0.30000001192092896	None	None	None	None
m54284U_191212_053548/105974582/ccs	PacBio_Hippocampus_Rep1	mm10_ERCC_SIRV	chr11	103954027	103822607	-	21	2912	34623	91287	ENSMUSG00000034187.18	ENSMUST00000103075.10	Nsf	Nsf-202	Known	Known	None	0.800000011920929	None	None	None	None
m54284U_191213_120042/103287338/ccs	PacBio_Hippocampus_Rep2	mm10_ERCC_SIRV	chr10	79704508	79711968	+	7	1243	30872	81092	ENSMUSG00000023175.15	ENSMUST00000179781.7	Bsg	Bsg-205	Known	Known	None	0.20000000298023224	None	None	None	None
m54284U_191109_043049/108070410/ccs	PacBio_Cortex_Rep2	mm10_ERCC_SIRV	chr4	140246772	140026851	-	10	1962	12506	32558	ENSMUSG00000040972.8	ENSMUST00000039331.8	Igsf21	Igsf21-201	Known	Known	None	0.20000000298023224	None	None	None	None
m54284U_191213_120042/103746325/ccs	PacBio_Hippocampus_Rep2	mm10_ERCC_SIRV	chr10	79704508	79711955	+	7	1230	30872	81092	ENSMUSG00000023175.15	ENSMUST00000179781.7	Bsg	Bsg-205	Known	Known	None	0.20000000298023224	None	None	None	None
m54284U_191107_221739/125963068/ccs	PacBio_Cortex_Rep1	mm10_ERCC_SIRV	chr9	121857563	121848561	-	4	1435	29392	77443	ENSMUSG00000038412.8	ENSMUST00000060251.7	Higd1a	Higd1a-201	Known	Known	None	0.20000000298023224	None	None	None	None
m54284U_191213_120042/26673523/ccs	PacBio_Hippocampus_Rep2	mm10_ERCC_SIRV	chr5	143528014	143506699	-	6	1072	16018	42305	ENSMUSG00000001847.14	ENSMUST00000080537.13	Rac1	Rac1-201	Known	Known	None	0.30000001192092896	None	None	None	None
m54284U_191212_053548/106563261/ccs	PacBio_Hippocampus_Rep1	mm10_ERCC_SIRV	chr11	103954022	103822607	-	21	2907	34623	91287	ENSMUSG00000034187.18	ENSMUST00000103075.10	Nsf	Nsf-202	Known	Known	None	0.800000011920929	None	None	None	None
m54284U_191213_120042/171835681/ccs	PacBio_Hippocampus_Rep2	mm10_ERCC_SIRV	chr7	141327578	141297185	-	12	2036	23943	62687	ENSMUSG00000058886.9	ENSMUST00000080553.8	Deaf1	Deaf1-201	Known	Known	None	0.30000001192092896	None	None	None	None
m54284U_191213_120042/103874618/ccs	PacBio_Hippocampus_Rep2	mm10_ERCC_SIRV	chr10	79704508	79711968	+	7	1243	30872	81092	ENSMUSG00000023175.15	ENSMUST00000179781.7	Bsg	Bsg-205	Known	Known	None	0.20000000298023224	None	None	None	None
m54284U_191109_043049/164824235/ccs	PacBio_Cortex_Rep2	mm10_ERCC_SIRV	chr4	140246821	140026851	-	10	2011	12506	32558	ENSMUSG00000040972.8	ENSMUST00000039331.8	Igsf21	Igsf21-201	Known	Known	None	0.20000000298023224	None	None	None	None
m54284U_191109_043049/20384347/ccs	PacBio_Cortex_Rep2	mm10_ERCC_SIRV	chr2	136713479	136782419	+	8	2081	6224	16571	ENSMUSG00000027273.13	ENSMUST00000028727.10	Snap25	Snap25-201	Known	Known	None	0.20000000298023224	None	None	None	None
m54284U_191213_120042/104006078/ccs	PacBio_Hippocampus_Rep2	mm10_ERCC_SIRV	chr10	79704508	79711968	+	7	1243	30872	81092	ENSMUSG00000023175.15	ENSMUST00000179781.7	Bsg	Bsg-205	Known	Known	None	0.20000000298023224	None	None	None	None
m54284U_191212_053548/108200161/ccs	PacBio_Hippocampus_Rep1	mm10_ERCC_SIRV	chr11	103954039	103822607	-	21	2924	34623	91287	ENSMUSG00000034187.18	ENSMUST00000103075.10	Nsf	Nsf-202	Known	Known	None	0.800000011920929	None	None	None	None
m54284U_191213_120042/104008523/ccs	PacBio_Hippocampus_Rep2	mm10_ERCC_SIRV	chr10	79704508	79711968	+	7	1243	30872	81092	ENSMUSG00000023175.15	ENSMUST00000179781.7	Bsg	Bsg-205	Known	Known	None	0.20000000298023224	None	None	None	None
m54284U_191213_120042/172621917/ccs	PacBio_Hippocampus_Rep2	mm10_ERCC_SIRV	chr7	141327581	141297185	-	12	2039	23943	62687	ENSMUSG00000058886.9	ENSMUST00000080553.8	Deaf1	Deaf1-201	Known	Known	None	0.30000001192092896	None	None	None	None
m54284U_191109_043049/174262960/ccs	PacBio_Cortex_Rep2	mm10_ERCC_SIRV	chr4	140246805	140026846	-	10	1967	12506	561757	ENSMUSG00000040972.8	ENCODEMT000561757	Igsf21	ENCODEMT000561757	Known	NNC	None	0.20000000298023224	None	None	None	None
m54284U_191107_221739/126812886/ccs	PacBio_Cortex_Rep1	mm10_ERCC_SIRV	chr9	121857625	121848561	-	4	1497	29392	77443	ENSMUSG00000038412.8	ENSMUST00000060251.7	Higd1a	Higd1a-201	Known	Known	None	0.20000000298023224	None	None	None	None
m54284U_191213_120042/104401475/ccs	PacBio_Hippocampus_Rep2	mm10_ERCC_SIRV	chr10	79704508	79711966	+	7	1241	30872	81092	ENSMUSG00000023175.15	ENSMUST00000179781.7	Bsg	Bsg-205	Known	Known	None	0.15000000596046448	None	None	None	None
m54284U_191212_053548/108529469/ccs	PacBio_Hippocampus_Rep1	mm10_ERCC_SIRV	chr11	103882876	103822607	-	13	2007	34623	560355	ENSMUSG00000034187.18	ENCODEMT000560355	Nsf	ENCODEMT000560355	Known	ISM	Suffix	0.800000011920929	None	None	None	None
m54284U_191107_221739/59837026/ccs	PacBio_Cortex_Rep1	mm10_ERCC_SIRV	chr5	143527967	143506702	-	6	1022	16018	42305	ENSMUSG00000001847.14	ENSMUST00000080537.13	Rac1	Rac1-201	Known	Known	None	0.44999998807907104	None	None	None	None
m54284U_191109_043049/34671187/ccs	PacBio_Cortex_Rep2	mm10_ERCC_SIRV	chr2	136713479	136782426	+	8	2088	6224	16571	ENSMUSG00000027273.13	ENSMUST00000028727.10	Snap25	Snap25-201	Known	Known	None	0.20000000298023224	None	None	None	None
m54284U_191213_120042/104467065/ccs	PacBio_Hippocampus_Rep2	mm10_ERCC_SIRV	chr10	79704508	79711966	+	7	1241	30872	81092	ENSMUSG00000023175.15	ENSMUST00000179781.7	Bsg	Bsg-205	Known	Known	None	0.15000000596046448	None	None	None	None
m54284U_191212_053548/3278645/ccs	PacBio_Hippocampus_Rep1	mm10_ERCC_SIRV	chr4	140246817	140026851	-	10	2007	12506	32558	ENSMUSG00000040972.8	ENSMUST00000039331.8	Igsf21	Igsf21-201	Known	Known	None	0.20000000298023224	None	None	None	None
m54284U_191213_120042/173344958/ccs	PacBio_Hippocampus_Rep2	mm10_ERCC_SIRV	chr7	141327651	141297188	-	12	2077	23943	561348	ENSMUSG00000058886.9	ENCODEMT000561348	Deaf1	ENCODEMT000561348	Known	NIC	None	0.30000001192092896	None	None	None	None
m54284U_191213_120042/104532044/ccs	PacBio_Hippocampus_Rep2	mm10_ERCC_SIRV	chr10	79704508	79711966	+	7	1241	30872	81092	ENSMUSG00000023175.15	ENSMUST00000179781.7	Bsg	Bsg-205	Known	Known	None	0.15000000596046448	None	None	None	None
m54284U_191212_053548/108857335/ccs	PacBio_Hippocampus_Rep1	mm10_ERCC_SIRV	chr11	103954002	103822607	-	21	2887	34623	91287	ENSMUSG00000034187.18	ENSMUST00000103075.10	Nsf	Nsf-202	Known	Known	None	0.800000011920929	None	None	None	None
m54284U_191107_221739/127205474/ccs	PacBio_Cortex_Rep1	mm10_ERCC_SIRV	chr9	121857618	121848561	-	4	1490	29392	77443	ENSMUSG00000038412.8	ENSMUST00000060251.7	Higd1a	Higd1a-201	Known	Known	None	0.20000000298023224	None	None	None	None
m54284U_191213_120042/104727157/ccs	PacBio_Hippocampus_Rep2	mm10_ERCC_SIRV	chr10	79704508	79711968	+	7	1243	30872	81092	ENSMUSG00000023175.15	ENSMUST00000179781.7	Bsg	Bsg-205	Known	Known	None	0.20000000298023224	None	None	None	None
m54284U_191212_053548/4328167/ccs	PacBio_Hippocampus_Rep1	mm10_ERCC_SIRV	chr4	140246681	140026851	-	10	1871	12506	32558	ENSMUSG00000040972.8	ENSMUST00000039331.8	Igsf21	Igsf21-201	Known	Known	None	0.20000000298023224	None	None	None	None
m54284U_191212_053548/11078277/ccs	PacBio_Hippocampus_Rep1	mm10_ERCC_SIRV	chr4	140246646	140026851	-	10	1831	12506	561759	ENSMUSG00000040972.8	ENCODEMT000561759	Igsf21	ENCODEMT000561759	Known	NNC	None	0.20000000298023224	None	None	None	None
m54284U_191213_120042/173475646/ccs	PacBio_Hippocampus_Rep2	mm10_ERCC_SIRV	chr7	141327657	141297185	-	12	2115	23943	62687	ENSMUSG00000058886.9	ENSMUST00000080553.8	Deaf1	Deaf1-201	Known	Known	None	0.30000001192092896	None	None	None	None
m54284U_191212_053548/109642828/ccs	PacBio_Hippocampus_Rep1	mm10_ERCC_SIRV	chr11	103954027	103822607	-	21	2912	34623	91287	ENSMUSG00000034187.18	ENSMUST00000103075.10	Nsf	Nsf-202	Known	Known	None	0.800000011920929	None	None	None	None
m54284U_191213_120042/105187983/ccs	PacBio_Hippocampus_Rep2	mm10_ERCC_SIRV	chr10	79704508	79711968	+	7	1243	30872	81092	ENSMUSG00000023175.15	ENSMUST00000179781.7	Bsg	Bsg-205	Known	Known	None	0.20000000298023224	None	None	None	None
m54284U_191109_043049/37356221/ccs	PacBio_Cortex_Rep2	mm10_ERCC_SIRV	chr2	136713479	136782419	+	8	2081	6224	16571	ENSMUSG00000027273.13	ENSMUST00000028727.10	Snap25	Snap25-201	Known	Known	None	0.20000000298023224	None	None	None	None
m54284U_191213_120042/11209301/ccs	PacBio_Hippocampus_Rep2	mm10_ERCC_SIRV	chr5	143527994	143506702	-	6	1049	16018	42305	ENSMUSG00000001847.14	ENSMUST00000080537.13	Rac1	Rac1-201	Known	Known	None	0.44999998807907104	None	None	None	None
m54284U_191213_120042/105382459/ccs	PacBio_Hippocampus_Rep2	mm10_ERCC_SIRV	chr10	79704508	79711968	+	7	1243	30872	81092	ENSMUSG00000023175.15	ENSMUST00000179781.7	Bsg	Bsg-205	Known	Known	None	0.20000000298023224	None	None	None	None
m54284U_191212_053548/28706291/ccs	PacBio_Hippocampus_Rep1	mm10_ERCC_SIRV	chr4	140246759	140026851	-	10	1949	12506	32558	ENSMUSG00000040972.8	ENSMUST00000039331.8	Igsf21	Igsf21-201	Known	Known	None	0.20000000298023224	None	None	None	None
m54284U_191213_120042/173738831/ccs	PacBio_Hippocampus_Rep2	mm10_ERCC_SIRV	chr7	141328050	141297185	-	12	2508	23943	62687	ENSMUSG00000058886.9	ENSMUST00000080553.8	Deaf1	Deaf1-201	Known	Known	None	0.30000001192092896	None	None	None	None
m54284U_191107_221739/129172008/ccs	PacBio_Cortex_Rep1	mm10_ERCC_SIRV	chr9	121857563	121848561	-	4	1435	29392	77443	ENSMUSG00000038412.8	ENSMUST00000060251.7	Higd1a	Higd1a-201	Known	Known	None	0.20000000298023224	None	None	None	None
m54284U_191212_053548/110756835/ccs	PacBio_Hippocampus_Rep1	mm10_ERCC_SIRV	chr11	103954036	103822607	-	21	2921	34623	91287	ENSMUSG00000034187.18	ENSMUST00000103075.10	Nsf	Nsf-202	Known	Known	None	0.800000011920929	None	None	None	None
m54284U_191213_120042/105450079/ccs	PacBio_Hippocampus_Rep2	mm10_ERCC_SIRV	chr10	79704508	79711968	+	7	1243	30872	81092	ENSMUSG00000023175.15	ENSMUST00000179781.7	Bsg	Bsg-205	Known	Known	None	0.20000000298023224	None	None	None	None
m54284U_191213_120042/105578565/ccs	PacBio_Hippocampus_Rep2	mm10_ERCC_SIRV	chr10	79704508	79711968	+	7	1243	30872	81092	ENSMUSG00000023175.15	ENSMUST00000179781.7	Bsg	Bsg-205	Known	Known	None	0.20000000298023224	None	None	None	None
m54284U_191109_043049/38076623/ccs	PacBio_Cortex_Rep2	mm10_ERCC_SIRV	chr2	136713479	136782401	+	8	2063	6224	16571	ENSMUSG00000027273.13	ENSMUST00000028727.10	Snap25	Snap25-201	Known	Known	None	0.5	None	None	None	None
m54284U_191212_053548/111151792/ccs	PacBio_Hippocampus_Rep1	mm10_ERCC_SIRV	chr11	103954063	103822607	-	21	2948	34623	91287	ENSMUSG00000034187.18	ENSMUST00000103075.10	Nsf	Nsf-202	Known	Known	None	0.800000011920929	None	None	None	None
m54284U_191212_053548/44304055/ccs	PacBio_Hippocampus_Rep1	mm10_ERCC_SIRV	chr4	140246773	140026851	-	10	1963	12506	32558	ENSMUSG00000040972.8	ENSMUST00000039331.8	Igsf21	Igsf21-201	Known	Known	None	0.20000000298023224	None	None	None	None
m54284U_191213_120042/173868178/ccs	PacBio_Hippocampus_Rep2	mm10_ERCC_SIRV	chr7	141327732	141297185	-	12	2190	23943	62687	ENSMUSG00000058886.9	ENSMUST00000080553.8	Deaf1	Deaf1-201	Known	Known	None	0.30000001192092896	None	None	None	None
m54284U_191213_120042/105712079/ccs	PacBio_Hippocampus_Rep2	mm10_ERCC_SIRV	chr10	79704508	79711970	+	7	1245	30872	81092	ENSMUSG00000023175.15	ENSMUST00000179781.7	Bsg	Bsg-205	Known	Known	None	0.25	None	None	None	None
m54284U_191213_120042/42860980/ccs	PacBio_Hippocampus_Rep2	mm10_ERCC_SIRV	chr5	143527995	143506702	-	6	1050	16018	42305	ENSMUSG00000001847.14	ENSMUST00000080537.13	Rac1	Rac1-201	Known	Known	None	0.44999998807907104	None	None	None	None
m54284U_191107_221739/130154895/ccs	PacBio_Cortex_Rep1	mm10_ERCC_SIRV	chr9	121857578	121848561	-	4	1450	29392	77443	ENSMUSG00000038412.8	ENSMUST00000060251.7	Higd1a	Higd1a-201	Known	Known	None	0.20000000298023224	None	None	None	None
m54284U_191213_120042/106236312/ccs	PacBio_Hippocampus_Rep2	mm10_ERCC_SIRV	chr10	79704508	79711967	+	7	1242	30872	81092	ENSMUSG00000023175.15	ENSMUST00000179781.7	Bsg	Bsg-205	Known	Known	None	0.15000000596046448	None	None	None	None
m54284U_191212_053548/111216202/ccs	PacBio_Hippocampus_Rep1	mm10_ERCC_SIRV	chr11	103954016	103822607	-	21	2901	34623	91287	ENSMUSG00000034187.18	ENSMUST00000103075.10	Nsf	Nsf-202	Known	Known	None	0.800000011920929	None	None	None	None
m54284U_191212_053548/90770168/ccs	PacBio_Hippocampus_Rep1	mm10_ERCC_SIRV	chr4	140246484	140026846	-	10	1646	12506	561757	ENSMUSG00000040972.8	ENCODEMT000561757	Igsf21	ENCODEMT000561757	Known	NNC	None	0.20000000298023224	None	None	None	None
m54284U_191213_120042/106367367/ccs	PacBio_Hippocampus_Rep2	mm10_ERCC_SIRV	chr10	79704508	79711971	+	7	1246	30872	81092	ENSMUSG00000023175.15	ENSMUST00000179781.7	Bsg	Bsg-205	Known	Known	None	0.25	None	None	None	None
m54284U_191213_120042/175636908/ccs	PacBio_Hippocampus_Rep2	mm10_ERCC_SIRV	chr7	141327587	141297185	-	12	2045	23943	62687	ENSMUSG00000058886.9	ENSMUST00000080553.8	Deaf1	Deaf1-201	Known	Known	None	0.30000001192092896	None	None	None	None
m54284U_191109_043049/38799159/ccs	PacBio_Cortex_Rep2	mm10_ERCC_SIRV	chr2	136713479	136782417	+	8	2079	6224	16571	ENSMUSG00000027273.13	ENSMUST00000028727.10	Snap25	Snap25-201	Known	Known	None	0.20000000298023224	None	None	None	None
m54284U_191213_120042/106890213/ccs	PacBio_Hippocampus_Rep2	mm10_ERCC_SIRV	chr10	79704508	79711968	+	7	1243	30872	81092	ENSMUSG00000023175.15	ENSMUST00000179781.7	Bsg	Bsg-205	Known	Known	None	0.20000000298023224	None	None	None	None
m54284U_191212_053548/111217330/ccs	PacBio_Hippocampus_Rep1	mm10_ERCC_SIRV	chr11	103882840	103822607	-	13	1971	34623	560355	ENSMUSG00000034187.18	ENCODEMT000560355	Nsf	ENCODEMT000560355	Known	ISM	Suffix	0.800000011920929	None	None	None	None
m54284U_191212_053548/93521950/ccs	PacBio_Hippocampus_Rep1	mm10_ERCC_SIRV	chr4	140246797	140026851	-	10	1987	12506	32558	ENSMUSG00000040972.8	ENSMUST00000039331.8	Igsf21	Igsf21-201	Known	Known	None	0.20000000298023224	None	None	None	None
m54284U_191213_120042/106956103/ccs	PacBio_Hippocampus_Rep2	mm10_ERCC_SIRV	chr10	79704508	79711968	+	7	1243	30872	81092	ENSMUSG00000023175.15	ENSMUST00000179781.7	Bsg	Bsg-205	Known	Known	None	0.20000000298023224	None	None	None	None
m54284U_191107_221739/130877364/ccs	PacBio_Cortex_Rep1	mm10_ERCC_SIRV	chr9	121857564	121848561	-	4	1436	29392	77443	ENSMUSG00000038412.8	ENSMUST00000060251.7	Higd1a	Higd1a-201	Known	Known	None	0.20000000298023224	None	None	None	None
m54284U_191213_120042/176619529/ccs	PacBio_Hippocampus_Rep2	mm10_ERCC_SIRV	chr7	141327592	141297185	-	12	2050	23943	62687	ENSMUSG00000058886.9	ENSMUST00000080553.8	Deaf1	Deaf1-201	Known	Known	None	0.30000001192092896	None	None	None	None
m54284U_191213_120042/111084178/ccs	PacBio_Hippocampus_Rep2	mm10_ERCC_SIRV	chr5	143528003	143506702	-	6	1058	16018	42305	ENSMUSG00000001847.14	ENSMUST00000080537.13	Rac1	Rac1-201	Known	Known	None	0.44999998807907104	None	None	None	None
m54284U_191213_120042/107284875/ccs	PacBio_Hippocampus_Rep2	mm10_ERCC_SIRV	chr10	79704508	79711965	+	7	1240	30872	81092	ENSMUSG00000023175.15	ENSMUST00000179781.7	Bsg	Bsg-205	Known	Known	None	0.20000000298023224	None	None	None	None
m54284U_191212_053548/111282072/ccs	PacBio_Hippocampus_Rep1	mm10_ERCC_SIRV	chr11	103954032	103822607	-	21	2917	34623	91287	ENSMUSG00000034187.18	ENSMUST00000103075.10	Nsf	Nsf-202	Known	Known	None	0.800000011920929	None	None	None	None
m54284U_191212_053548/100141874/ccs	PacBio_Hippocampus_Rep1	mm10_ERCC_SIRV	chr4	140246740	140026851	-	10	1930	12506	32558	ENSMUSG00000040972.8	ENSMUST00000039331.8	Igsf21	Igsf21-201	Known	Known	None	0.20000000298023224	None	None	None	None
m54284U_191213_120042/107349092/ccs	PacBio_Hippocampus_Rep2	mm10_ERCC_SIRV	chr10	79704508	79711965	+	7	1240	30872	81092	ENSMUSG00000023175.15	ENSMUST00000179781.7	Bsg	Bsg-205	Known	Known	None	0.20000000298023224	None	None	None	None
m54284U_191109_043049/40305446/ccs	PacBio_Cortex_Rep2	mm10_ERCC_SIRV	chr2	136713479	136782416	+	8	2078	6224	16571	ENSMUSG00000027273.13	ENSMUST00000028727.10	Snap25	Snap25-201	Known	Known	None	0.20000000298023224	None	None	None	None
m54284U_191213_120042/177146320/ccs	PacBio_Hippocampus_Rep2	mm10_ERCC_SIRV	chr7	141327612	141297187	-	11	1941	23943	561380	ENSMUSG00000058886.9	ENCODEMT000561380	Deaf1	ENCODEMT000561380	Known	NIC	None	0.30000001192092896	None	None	None	None
m54284U_191212_053548/112066893/ccs	PacBio_Hippocampus_Rep1	mm10_ERCC_SIRV	chr11	103954047	103822607	-	21	2932	34623	91287	ENSMUSG00000034187.18	ENSMUST00000103075.10	Nsf	Nsf-202	Known	Known	None	0.800000011920929	None	None	None	None
m54284U_191213_120042/107416028/ccs	PacBio_Hippocampus_Rep2	mm10_ERCC_SIRV	chr10	79704508	79711968	+	7	1243	30872	81092	ENSMUSG00000023175.15	ENSMUST00000179781.7	Bsg	Bsg-205	Known	Known	None	0.20000000298023224	None	None	None	None
m54284U_191212_053548/118227269/ccs	PacBio_Hippocampus_Rep1	mm10_ERCC_SIRV	chr4	140246833	140026851	-	10	2023	12506	32558	ENSMUSG00000040972.8	ENSMUST00000039331.8	Igsf21	Igsf21-201	Known	Known	None	0.20000000298023224	None	None	None	None
m54284U_191107_221739/131989577/ccs	PacBio_Cortex_Rep1	mm10_ERCC_SIRV	chr9	121857603	121848561	-	4	1475	29392	77443	ENSMUSG00000038412.8	ENSMUST00000060251.7	Higd1a	Higd1a-201	Known	Known	None	0.20000000298023224	None	None	None	None
m54284U_191213_120042/107416399/ccs	PacBio_Hippocampus_Rep2	mm10_ERCC_SIRV	chr10	79704508	79711967	+	7	1242	30872	81092	ENSMUSG00000023175.15	ENSMUST00000179781.7	Bsg	Bsg-205	Known	Known	None	0.15000000596046448	None	None	None	None
m54284U_191213_120042/177799650/ccs	PacBio_Hippocampus_Rep2	mm10_ERCC_SIRV	chr7	141328090	141297185	-	12	2548	23943	62687	ENSMUSG00000058886.9	ENSMUST00000080553.8	Deaf1	Deaf1-201	Known	Known	None	0.30000001192092896	None	None	None	None
m54284U_191212_053548/75630012/ccs	PacBio_Hippocampus_Rep1	mm10_ERCC_SIRV	chr5	143528003	143506703	-	6	1057	16018	42305	ENSMUSG00000001847.14	ENSMUST00000080537.13	Rac1	Rac1-201	Known	Known	None	0.44999998807907104	None	None	None	None
m54284U_191213_120042/108005292/ccs	PacBio_Hippocampus_Rep2	mm10_ERCC_SIRV	chr10	79704508	79711968	+	7	1243	30872	81092	ENSMUSG00000023175.15	ENSMUST00000179781.7	Bsg	Bsg-205	Known	Known	None	0.20000000298023224	None	None	None	None
m54284U_191212_053548/122489671/ccs	PacBio_Hippocampus_Rep1	mm10_ERCC_SIRV	chr4	140246835	140026851	-	10	2025	12506	32558	ENSMUSG00000040972.8	ENSMUST00000039331.8	Igsf21	Igsf21-201	Known	Known	None	0.20000000298023224	None	None	None	None
m54284U_191109_043049/41747220/ccs	PacBio_Cortex_Rep2	mm10_ERCC_SIRV	chr2	136713479	136782420	+	8	2082	6224	16573	ENSMUSG00000027273.13	ENSMUST00000110098.3	Snap25	Snap25-202	Known	Known	None	0.15000000596046448	None	None	None	None
m54284U_191213_120042/108134543/ccs	PacBio_Hippocampus_Rep2	mm10_ERCC_SIRV	chr10	79704508	79711968	+	7	1243	30872	81092	ENSMUSG00000023175.15	ENSMUST00000179781.7	Bsg	Bsg-205	Known	Known	None	0.20000000298023224	None	None	None	None
m54284U_191212_053548/112527947/ccs	PacBio_Hippocampus_Rep1	mm10_ERCC_SIRV	chr11	103831352	103822607	-	4	3744	34623	560339	ENSMUSG00000034187.18	ENCODEMT000560339	Nsf	ENCODEMT000560339	Known	ISM	Suffix	0.800000011920929	None	None	None	None
m54284U_191107_221739/132056826/ccs	PacBio_Cortex_Rep1	mm10_ERCC_SIRV	chr9	121857534	121848561	-	4	1406	29392	77443	ENSMUSG00000038412.8	ENSMUST00000060251.7	Higd1a	Higd1a-201	Known	Known	None	0.20000000298023224	None	None	None	None
m54284U_191213_120042/179242521/ccs	PacBio_Hippocampus_Rep2	mm10_ERCC_SIRV	chr7	141327589	141297185	-	12	2047	23943	62687	ENSMUSG00000058886.9	ENSMUST00000080553.8	Deaf1	Deaf1-201	Known	Known	None	0.30000001192092896	None	None	None	None
m54284U_191213_120042/108266045/ccs	PacBio_Hippocampus_Rep2	mm10_ERCC_SIRV	chr10	79704508	79711968	+	7	1243	30872	81092	ENSMUSG00000023175.15	ENSMUST00000179781.7	Bsg	Bsg-205	Known	Known	None	0.20000000298023224	None	None	None	None
m54284U_191212_053548/149883001/ccs	PacBio_Hippocampus_Rep1	mm10_ERCC_SIRV	chr4	140246781	140026847	-	9	1774	12506	561755	ENSMUSG00000040972.8	ENCODEMT000561755	Igsf21	ENCODEMT000561755	Known	NIC	None	0.20000000298023224	None	None	None	None
m54284U_191213_120042/108266076/ccs	PacBio_Hippocampus_Rep2	mm10_ERCC_SIRV	chr10	79704508	79711968	+	7	1243	30872	81092	ENSMUSG00000023175.15	ENSMUST00000179781.7	Bsg	Bsg-205	Known	Known	None	0.20000000298023224	None	None	None	None
m54284U_191212_053548/113050653/ccs	PacBio_Hippocampus_Rep1	mm10_ERCC_SIRV	chr11	103953997	103822607	-	21	2882	34623	91287	ENSMUSG00000034187.18	ENSMUST00000103075.10	Nsf	Nsf-202	Known	Known	None	0.800000011920929	None	None	None	None
m54284U_191109_043049/43648905/ccs	PacBio_Cortex_Rep2	mm10_ERCC_SIRV	chr2	136713479	136782417	+	8	2079	6224	16571	ENSMUSG00000027273.13	ENSMUST00000028727.10	Snap25	Snap25-201	Known	Known	None	0.20000000298023224	None	None	None	None
m54284U_191213_120042/108397677/ccs	PacBio_Hippocampus_Rep2	mm10_ERCC_SIRV	chr10	79704508	79711968	+	7	1243	30872	81092	ENSMUSG00000023175.15	ENSMUST00000179781.7	Bsg	Bsg-205	Known	Known	None	0.20000000298023224	None	None	None	None
m54284U_191213_120042/1443717/ccs	PacBio_Hippocampus_Rep2	mm10_ERCC_SIRV	chr4	140246803	140026851	-	10	1993	12506	32558	ENSMUSG00000040972.8	ENSMUST00000039331.8	Igsf21	Igsf21-201	Known	Known	None	0.20000000298023224	None	None	None	None
m54284U_191107_221739/4391810/ccs	PacBio_Cortex_Rep1	mm10_ERCC_SIRV	chr7	141327531	141297186	-	12	1988	23943	62687	ENSMUSG00000058886.9	ENSMUST00000080553.8	Deaf1	Deaf1-201	Known	Known	None	0.30000001192092896	None	None	None	None
m54284U_191107_221739/13107708/ccs	PacBio_Cortex_Rep1	mm10_ERCC_SIRV	chr5	143528002	143506715	-	6	1044	16018	42305	ENSMUSG00000001847.14	ENSMUST00000080537.13	Rac1	Rac1-201	Known	Known	None	0.550000011920929	None	None	None	None
m54284U_191107_221739/132383845/ccs	PacBio_Cortex_Rep1	mm10_ERCC_SIRV	chr9	121857626	121848565	-	4	1476	29392	561697	ENSMUSG00000038412.8	ENCODEMT000561697	Higd1a	ENCODEMT000561697	Known	NIC	None	0.20000000298023224	None	None	None	None
m54284U_191212_053548/113116759/ccs	PacBio_Hippocampus_Rep1	mm10_ERCC_SIRV	chr11	103954024	103822607	-	21	2909	34623	91287	ENSMUSG00000034187.18	ENSMUST00000103075.10	Nsf	Nsf-202	Known	Known	None	0.800000011920929	None	None	None	None
m54284U_191213_120042/108529427/ccs	PacBio_Hippocampus_Rep2	mm10_ERCC_SIRV	chr10	79704508	79711970	+	7	1245	30872	81092	ENSMUSG00000023175.15	ENSMUST00000179781.7	Bsg	Bsg-205	Known	Known	None	0.25	None	None	None	None
m54284U_191213_120042/40109794/ccs	PacBio_Hippocampus_Rep2	mm10_ERCC_SIRV	chr4	140246758	140026851	-	10	1948	12506	32558	ENSMUSG00000040972.8	ENSMUST00000039331.8	Igsf21	Igsf21-201	Known	Known	None	0.20000000298023224	None	None	None	None
m54284U_191213_120042/108529898/ccs	PacBio_Hippocampus_Rep2	mm10_ERCC_SIRV	chr10	79704508	79711967	+	7	1242	30872	81092	ENSMUSG00000023175.15	ENSMUST00000179781.7	Bsg	Bsg-205	Known	Known	None	0.15000000596046448	None	None	None	None
m54284U_191107_221739/5113222/ccs	PacBio_Cortex_Rep1	mm10_ERCC_SIRV	chr7	141327553	141297186	-	12	2010	23943	62687	ENSMUSG00000058886.9	ENSMUST00000080553.8	Deaf1	Deaf1-201	Known	Known	None	0.30000001192092896	None	None	None	None
m54284U_191212_053548/114297645/ccs	PacBio_Hippocampus_Rep1	mm10_ERCC_SIRV	chr11	103954024	103822607	-	21	2909	34623	91287	ENSMUSG00000034187.18	ENSMUST00000103075.10	Nsf	Nsf-202	Known	Known	None	0.800000011920929	None	None	None	None
m54284U_191109_043049/45941972/ccs	PacBio_Cortex_Rep2	mm10_ERCC_SIRV	chr2	136713479	136782352	+	8	2014	6224	16571	ENSMUSG00000027273.13	ENSMUST00000028727.10	Snap25	Snap25-201	Known	Known	None	0.15000000596046448	None	None	None	None
m54284U_191213_120042/108725187/ccs	PacBio_Hippocampus_Rep2	mm10_ERCC_SIRV	chr10	79704508	79711968	+	7	1243	30872	81092	ENSMUSG00000023175.15	ENSMUST00000179781.7	Bsg	Bsg-205	Known	Known	None	0.20000000298023224	None	None	None	None
m54284U_191213_120042/55314611/ccs	PacBio_Hippocampus_Rep2	mm10_ERCC_SIRV	chr4	140246777	140026851	-	10	1967	12506	32558	ENSMUSG00000040972.8	ENSMUST00000039331.8	Igsf21	Igsf21-201	Known	Known	None	0.20000000298023224	None	None	None	None
m54284U_191107_221739/132842929/ccs	PacBio_Cortex_Rep1	mm10_ERCC_SIRV	chr9	121857613	121848561	-	4	1485	29392	77443	ENSMUSG00000038412.8	ENSMUST00000060251.7	Higd1a	Higd1a-201	Known	Known	None	0.20000000298023224	None	None	None	None
m54284U_191213_120042/108921209/ccs	PacBio_Hippocampus_Rep2	mm10_ERCC_SIRV	chr10	79704508	79711965	+	7	1240	30872	81092	ENSMUSG00000023175.15	ENSMUST00000179781.7	Bsg	Bsg-205	Known	Known	None	0.20000000298023224	None	None	None	None
m54284U_191212_053548/114427891/ccs	PacBio_Hippocampus_Rep1	mm10_ERCC_SIRV	chr11	103930764	103822607	-	20	2804	34623	560346	ENSMUSG00000034187.18	ENCODEMT000560346	Nsf	ENCODEMT000560346	Known	ISM	Suffix	0.800000011920929	None	None	None	None
m54284U_191107_221739/16908746/ccs	PacBio_Cortex_Rep1	mm10_ERCC_SIRV	chr5	143527994	143506762	-	6	989	16018	42305	ENSMUSG00000001847.14	ENSMUST00000080537.13	Rac1	Rac1-201	Known	Known	None	0.3499999940395355	None	None	None	None
m54284U_191107_221739/12125593/ccs	PacBio_Cortex_Rep1	mm10_ERCC_SIRV	chr7	141328007	141297186	-	12	2464	23943	62687	ENSMUSG00000058886.9	ENSMUST00000080553.8	Deaf1	Deaf1-201	Known	Known	None	0.30000001192092896	None	None	None	None
m54284U_191213_120042/109315583/ccs	PacBio_Hippocampus_Rep2	mm10_ERCC_SIRV	chr10	79704508	79711968	+	7	1243	30872	81092	ENSMUSG00000023175.15	ENSMUST00000179781.7	Bsg	Bsg-205	Known	Known	None	0.20000000298023224	None	None	None	None
m54284U_191213_120042/80347936/ccs	PacBio_Hippocampus_Rep2	mm10_ERCC_SIRV	chr4	140246770	140026851	-	10	1960	12506	32558	ENSMUSG00000040972.8	ENSMUST00000039331.8	Igsf21	Igsf21-201	Known	Known	None	0.20000000298023224	None	None	None	None
m54284U_191212_053548/114951560/ccs	PacBio_Hippocampus_Rep1	mm10_ERCC_SIRV	chr11	103954033	103822607	-	21	2918	34623	91287	ENSMUSG00000034187.18	ENSMUST00000103075.10	Nsf	Nsf-202	Known	Known	None	0.800000011920929	None	None	None	None
m54284U_191213_120042/109381039/ccs	PacBio_Hippocampus_Rep2	mm10_ERCC_SIRV	chr10	79704508	79711968	+	7	1243	30872	81092	ENSMUSG00000023175.15	ENSMUST00000179781.7	Bsg	Bsg-205	Known	Known	None	0.20000000298023224	None	None	None	None
m54284U_191109_043049/47186733/ccs	PacBio_Cortex_Rep2	mm10_ERCC_SIRV	chr2	136713479	136782354	+	8	2016	6224	16571	ENSMUSG00000027273.13	ENSMUST00000028727.10	Snap25	Snap25-201	Known	Known	None	0.15000000596046448	None	None	None	None
m54284U_191107_221739/13632307/ccs	PacBio_Cortex_Rep1	mm10_ERCC_SIRV	chr7	141327991	141297186	-	12	2448	23943	62687	ENSMUSG00000058886.9	ENSMUST00000080553.8	Deaf1	Deaf1-201	Known	Known	None	0.30000001192092896	None	None	None	None
m54284U_191213_120042/109446164/ccs	PacBio_Hippocampus_Rep2	mm10_ERCC_SIRV	chr10	79704508	79711968	+	7	1243	30872	81092	ENSMUSG00000023175.15	ENSMUST00000179781.7	Bsg	Bsg-205	Known	Known	None	0.20000000298023224	None	None	None	None
m54284U_191107_221739/132843635/ccs	PacBio_Cortex_Rep1	mm10_ERCC_SIRV	chr9	121857632	121848565	-	4	1482	29392	561697	ENSMUSG00000038412.8	ENCODEMT000561697	Higd1a	ENCODEMT000561697	Known	NIC	None	0.20000000298023224	None	None	None	None
m54284U_191213_120042/122684824/ccs	PacBio_Hippocampus_Rep2	mm10_ERCC_SIRV	chr4	140246777	140026851	-	10	1967	12506	32558	ENSMUSG00000040972.8	ENSMUST00000039331.8	Igsf21	Igsf21-201	Known	Known	None	0.20000000298023224	None	None	None	None
m54284U_191212_053548/115149326/ccs	PacBio_Hippocampus_Rep1	mm10_ERCC_SIRV	chr11	103954003	103822607	-	21	2888	34623	91287	ENSMUSG00000034187.18	ENSMUST00000103075.10	Nsf	Nsf-202	Known	Known	None	0.800000011920929	None	None	None	None
m54284U_191213_120042/109447437/ccs	PacBio_Hippocampus_Rep2	mm10_ERCC_SIRV	chr10	79704508	79711968	+	7	1243	30872	81092	ENSMUSG00000023175.15	ENSMUST00000179781.7	Bsg	Bsg-205	Known	Known	None	0.20000000298023224	None	None	None	None
m54284U_191107_221739/17697480/ccs	PacBio_Cortex_Rep1	mm10_ERCC_SIRV	chr5	143527995	143506762	-	6	990	16018	42305	ENSMUSG00000001847.14	ENSMUST00000080537.13	Rac1	Rac1-201	Known	Known	None	0.3499999940395355	None	None	None	None
m54284U_191107_221739/16255156/ccs	PacBio_Cortex_Rep1	mm10_ERCC_SIRV	chr7	141327542	141297186	-	13	2166	23943	561760	ENSMUSG00000058886.9	ENCODEMT000561760	Deaf1	ENCODEMT000561760	Known	NIC	None	0.30000001192092896	None	None	None	None
m54284U_191213_120042/109512025/ccs	PacBio_Hippocampus_Rep2	mm10_ERCC_SIRV	chr10	79704508	79711968	+	7	1243	30872	81092	ENSMUSG00000023175.15	ENSMUST00000179781.7	Bsg	Bsg-205	Known	Known	None	0.20000000298023224	None	None	None	None
m54284U_191213_120042/125829397/ccs	PacBio_Hippocampus_Rep2	mm10_ERCC_SIRV	chr4	140246803	140026851	-	10	1993	12506	32558	ENSMUSG00000040972.8	ENSMUST00000039331.8	Igsf21	Igsf21-201	Known	Known	None	0.20000000298023224	None	None	None	None
m54284U_191109_043049/48890549/ccs	PacBio_Cortex_Rep2	mm10_ERCC_SIRV	chr2	136713479	136782419	+	8	2081	6224	16573	ENSMUSG00000027273.13	ENSMUST00000110098.3	Snap25	Snap25-202	Known	Known	None	0.20000000298023224	None	None	None	None
m54284U_191212_053548/116132635/ccs	PacBio_Hippocampus_Rep1	mm10_ERCC_SIRV	chr11	103882992	103822607	-	13	2123	34623	560355	ENSMUSG00000034187.18	ENCODEMT000560355	Nsf	ENCODEMT000560355	Known	ISM	Suffix	0.800000011920929	None	None	None	None
m54284U_191213_120042/109578223/ccs	PacBio_Hippocampus_Rep2	mm10_ERCC_SIRV	chr10	79704508	79711968	+	7	1243	30872	81092	ENSMUSG00000023175.15	ENSMUST00000179781.7	Bsg	Bsg-205	Known	Known	None	0.20000000298023224	None	None	None	None
m54284U_191107_221739/134482018/ccs	PacBio_Cortex_Rep1	mm10_ERCC_SIRV	chr9	121857563	121848561	-	4	1435	29392	77443	ENSMUSG00000038412.8	ENSMUST00000060251.7	Higd1a	Higd1a-201	Known	Known	None	0.20000000298023224	None	None	None	None
m54284U_191213_120042/135988101/ccs	PacBio_Hippocampus_Rep2	mm10_ERCC_SIRV	chr4	140246823	140026851	-	10	2013	12506	32558	ENSMUSG00000040972.8	ENSMUST00000039331.8	Igsf21	Igsf21-201	Known	Known	None	0.20000000298023224	None	None	None	None
m54284U_191107_221739/17303504/ccs	PacBio_Cortex_Rep1	mm10_ERCC_SIRV	chr7	141327567	141297186	-	12	2024	23943	62687	ENSMUSG00000058886.9	ENSMUST00000080553.8	Deaf1	Deaf1-201	Known	Known	None	0.30000001192092896	None	None	None	None
m54284U_191213_120042/110299988/ccs	PacBio_Hippocampus_Rep2	mm10_ERCC_SIRV	chr10	79704508	79711818	+	7	1093	30872	81092	ENSMUSG00000023175.15	ENSMUST00000179781.7	Bsg	Bsg-205	Known	Known	None	0.10000000149011612	None	None	None	None
m54284U_191212_053548/117309761/ccs	PacBio_Hippocampus_Rep1	mm10_ERCC_SIRV	chr11	103954033	103822607	-	21	2918	34623	91287	ENSMUSG00000034187.18	ENSMUST00000103075.10	Nsf	Nsf-202	Known	Known	None	0.800000011920929	None	None	None	None
m54284U_191213_120042/111281626/ccs	PacBio_Hippocampus_Rep2	mm10_ERCC_SIRV	chr10	79704508	79711968	+	7	1243	30872	81092	ENSMUSG00000023175.15	ENSMUST00000179781.7	Bsg	Bsg-205	Known	Known	None	0.20000000298023224	None	None	None	None
m54284U_191109_043049/49939548/ccs	PacBio_Cortex_Rep2	mm10_ERCC_SIRV	chr2	136713479	136782354	+	8	2016	6224	16571	ENSMUSG00000027273.13	ENSMUST00000028727.10	Snap25	Snap25-201	Known	Known	None	0.15000000596046448	None	None	None	None
m54284U_191107_221739/53216435/ccs	PacBio_Cortex_Rep1	mm10_ERCC_SIRV	chr5	143527991	143506762	-	6	986	16018	42305	ENSMUSG00000001847.14	ENSMUST00000080537.13	Rac1	Rac1-201	Known	Known	None	0.3499999940395355	None	None	None	None
m54284U_191213_120042/111871174/ccs	PacBio_Hippocampus_Rep2	mm10_ERCC_SIRV	chr10	79704508	79711965	+	7	1240	30872	81092	ENSMUSG00000023175.15	ENSMUST00000179781.7	Bsg	Bsg-205	Known	Known	None	0.20000000298023224	None	None	None	None
m54284U_191107_221739/3606809/ccs	PacBio_Cortex_Rep1	mm10_ERCC_SIRV	chr4	140246772	140026852	-	10	1961	12506	32558	ENSMUSG00000040972.8	ENSMUST00000039331.8	Igsf21	Igsf21-201	Known	Known	None	0.20000000298023224	None	None	None	None
m54284U_191107_221739/22743335/ccs	PacBio_Cortex_Rep1	mm10_ERCC_SIRV	chr7	141327507	141297186	-	12	1964	23943	62687	ENSMUSG00000058886.9	ENSMUST00000080553.8	Deaf1	Deaf1-201	Known	Known	None	0.30000001192092896	None	None	None	None
m54284U_191107_221739/135005932/ccs	PacBio_Cortex_Rep1	mm10_ERCC_SIRV	chr9	121857607	121848561	-	3	1977	29392	77442	ENSMUSG00000038412.8	ENSMUST00000215007.1	Higd1a	Higd1a-205	Known	Known	None	0.20000000298023224	None	None	None	None
m54284U_191213_120042/112395686/ccs	PacBio_Hippocampus_Rep2	mm10_ERCC_SIRV	chr10	79704508	79711968	+	7	1243	30872	81092	ENSMUSG00000023175.15	ENSMUST00000179781.7	Bsg	Bsg-205	Known	Known	None	0.20000000298023224	None	None	None	None
m54284U_191212_053548/117376331/ccs	PacBio_Hippocampus_Rep1	mm10_ERCC_SIRV	chr11	103862028	103822607	-	8	1329	34623	560361	ENSMUSG00000034187.18	ENCODEMT000560361	Nsf	ENCODEMT000560361	Known	ISM	Suffix	0.800000011920929	None	None	None	None
m54284U_191213_120042/113117988/ccs	PacBio_Hippocampus_Rep2	mm10_ERCC_SIRV	chr10	79704508	79711967	+	7	1242	30872	81092	ENSMUSG00000023175.15	ENSMUST00000179781.7	Bsg	Bsg-205	Known	Known	None	0.15000000596046448	None	None	None	None
m54284U_191107_221739/5899216/ccs	PacBio_Cortex_Rep1	mm10_ERCC_SIRV	chr4	140034801	140026852	-	5	996	12506	561761	ENSMUSG00000040972.8	ENCODEMT000561761	Igsf21	ENCODEMT000561761	Known	ISM	Suffix	0.20000000298023224	None	None	None	None
m54284U_191107_221739/23134828/ccs	PacBio_Cortex_Rep1	mm10_ERCC_SIRV	chr7	141327345	141297188	-	13	2310	23943	561367	ENSMUSG00000058886.9	ENCODEMT000561367	Deaf1	ENCODEMT000561367	Known	NIC	None	0.30000001192092896	None	None	None	None
m54284U_191109_043049/55182857/ccs	PacBio_Cortex_Rep2	mm10_ERCC_SIRV	chr2	136713479	136782418	+	8	2080	6224	16571	ENSMUSG00000027273.13	ENSMUST00000028727.10	Snap25	Snap25-201	Known	Known	None	0.15000000596046448	None	None	None	None
m54284U_191212_053548/117965836/ccs	PacBio_Hippocampus_Rep1	mm10_ERCC_SIRV	chr11	103954064	103822607	-	21	2949	34623	91287	ENSMUSG00000034187.18	ENSMUST00000103075.10	Nsf	Nsf-202	Known	Known	None	0.800000011920929	None	None	None	None
m54284U_191213_120042/113444174/ccs	PacBio_Hippocampus_Rep2	mm10_ERCC_SIRV	chr10	79704508	79711968	+	7	1243	30872	81092	ENSMUSG00000023175.15	ENSMUST00000179781.7	Bsg	Bsg-205	Known	Known	None	0.20000000298023224	None	None	None	None
m54284U_191107_221739/118292821/ccs	PacBio_Cortex_Rep1	mm10_ERCC_SIRV	chr5	143528043	143506762	-	6	1038	16018	42305	ENSMUSG00000001847.14	ENSMUST00000080537.13	Rac1	Rac1-201	Known	Known	None	0.3499999940395355	None	None	None	None
m54284U_191107_221739/136316668/ccs	PacBio_Cortex_Rep1	mm10_ERCC_SIRV	chr9	121857611	121848561	-	4	1483	29392	77443	ENSMUSG00000038412.8	ENSMUST00000060251.7	Higd1a	Higd1a-201	Known	Known	None	0.20000000298023224	None	None	None	None
m54284U_191213_120042/113444947/ccs	PacBio_Hippocampus_Rep2	mm10_ERCC_SIRV	chr10	79704508	79711968	+	7	1243	30872	81092	ENSMUSG00000023175.15	ENSMUST00000179781.7	Bsg	Bsg-205	Known	Known	None	0.20000000298023224	None	None	None	None
m54284U_191212_053548/118555308/ccs	PacBio_Hippocampus_Rep1	mm10_ERCC_SIRV	chr11	103954036	103822607	-	21	2921	34623	91287	ENSMUSG00000034187.18	ENSMUST00000103075.10	Nsf	Nsf-202	Known	Known	None	0.800000011920929	None	None	None	None
m54284U_191107_221739/32443036/ccs	PacBio_Cortex_Rep1	mm10_ERCC_SIRV	chr7	141327577	141297186	-	12	2034	23943	62687	ENSMUSG00000058886.9	ENSMUST00000080553.8	Deaf1	Deaf1-201	Known	Known	None	0.30000001192092896	None	None	None	None
m54284U_191213_120042/113509154/ccs	PacBio_Hippocampus_Rep2	mm10_ERCC_SIRV	chr10	79704508	79711959	+	7	1234	30872	81092	ENSMUSG00000023175.15	ENSMUST00000179781.7	Bsg	Bsg-205	Known	Known	None	0.15000000596046448	None	None	None	None
m54284U_191107_221739/15926555/ccs	PacBio_Cortex_Rep1	mm10_ERCC_SIRV	chr4	140246780	140026852	-	10	1969	12506	32558	ENSMUSG00000040972.8	ENSMUST00000039331.8	Igsf21	Igsf21-201	Known	Known	None	0.20000000298023224	None	None	None	None
m54284U_191213_120042/113642041/ccs	PacBio_Hippocampus_Rep2	mm10_ERCC_SIRV	chr10	79704508	79711968	+	7	1243	30872	81092	ENSMUSG00000023175.15	ENSMUST00000179781.7	Bsg	Bsg-205	Known	Known	None	0.20000000298023224	None	None	None	None
m54284U_191109_043049/56757016/ccs	PacBio_Cortex_Rep2	mm10_ERCC_SIRV	chr2	136713479	136782419	+	8	2081	6224	16571	ENSMUSG00000027273.13	ENSMUST00000028727.10	Snap25	Snap25-201	Known	Known	None	0.20000000298023224	None	None	None	None
m54284U_191212_053548/118555828/ccs	PacBio_Hippocampus_Rep1	mm10_ERCC_SIRV	chr11	103954036	103822607	-	21	2921	34623	91287	ENSMUSG00000034187.18	ENSMUST00000103075.10	Nsf	Nsf-202	Known	Known	None	0.800000011920929	None	None	None	None
m54284U_191213_120042/113838249/ccs	PacBio_Hippocampus_Rep2	mm10_ERCC_SIRV	chr10	79704508	79711964	+	7	1239	30872	81092	ENSMUSG00000023175.15	ENSMUST00000179781.7	Bsg	Bsg-205	Known	Known	None	0.20000000298023224	None	None	None	None
m54284U_191107_221739/34736647/ccs	PacBio_Cortex_Rep1	mm10_ERCC_SIRV	chr7	141327611	141297188	-	11	1942	23943	561354	ENSMUSG00000058886.9	ENCODEMT000561354	Deaf1	ENCODEMT000561354	Known	NIC	None	0.30000001192092896	None	None	None	None
m54284U_191107_221739/28641279/ccs	PacBio_Cortex_Rep1	mm10_ERCC_SIRV	chr4	140246798	140026852	-	10	1987	12506	32558	ENSMUSG00000040972.8	ENSMUST00000039331.8	Igsf21	Igsf21-201	Known	Known	None	0.20000000298023224	None	None	None	None
m54284U_191107_221739/136775412/ccs	PacBio_Cortex_Rep1	mm10_ERCC_SIRV	chr9	121857563	121848561	-	4	1435	29392	77443	ENSMUSG00000038412.8	ENSMUST00000060251.7	Higd1a	Higd1a-201	Known	Known	None	0.20000000298023224	None	None	None	None
m54284U_191107_221739/126879306/ccs	PacBio_Cortex_Rep1	mm10_ERCC_SIRV	chr5	143528025	143506762	-	6	1020	16018	42305	ENSMUSG00000001847.14	ENSMUST00000080537.13	Rac1	Rac1-201	Known	Known	None	0.3499999940395355	None	None	None	None
m54284U_191212_053548/118818660/ccs	PacBio_Hippocampus_Rep1	mm10_ERCC_SIRV	chr11	103953997	103822607	-	21	2882	34623	91287	ENSMUSG00000034187.18	ENSMUST00000103075.10	Nsf	Nsf-202	Known	Known	None	0.800000011920929	None	None	None	None
m54284U_191213_120042/115082781/ccs	PacBio_Hippocampus_Rep2	mm10_ERCC_SIRV	chr10	79704508	79711968	+	7	1243	30872	81092	ENSMUSG00000023175.15	ENSMUST00000179781.7	Bsg	Bsg-205	Known	Known	None	0.20000000298023224	None	None	None	None
m54284U_191107_221739/68224378/ccs	PacBio_Cortex_Rep1	mm10_ERCC_SIRV	chr4	140246798	140026852	-	10	1987	12506	32558	ENSMUSG00000040972.8	ENSMUST00000039331.8	Igsf21	Igsf21-201	Known	Known	None	0.20000000298023224	None	None	None	None
m54284U_191213_120042/115083987/ccs	PacBio_Hippocampus_Rep2	mm10_ERCC_SIRV	chr10	79704508	79711968	+	7	1243	30872	81092	ENSMUSG00000023175.15	ENSMUST00000179781.7	Bsg	Bsg-205	Known	Known	None	0.20000000298023224	None	None	None	None
m54284U_191107_221739/36767034/ccs	PacBio_Cortex_Rep1	mm10_ERCC_SIRV	chr7	141327633	141297188	-	11	1964	23943	561354	ENSMUSG00000058886.9	ENCODEMT000561354	Deaf1	ENCODEMT000561354	Known	NIC	None	0.30000001192092896	None	None	None	None
m54284U_191109_043049/61473329/ccs	PacBio_Cortex_Rep2	mm10_ERCC_SIRV	chr2	136713479	136782383	+	8	2070	6224	16571	ENSMUSG00000027273.13	ENSMUST00000028727.10	Snap25	Snap25-201	Known	Known	None	0.3499999940395355	None	None	None	None
m54284U_191212_053548/119211144/ccs	PacBio_Hippocampus_Rep1	mm10_ERCC_SIRV	chr11	103954001	103822607	-	21	2886	34623	91287	ENSMUSG00000034187.18	ENSMUST00000103075.10	Nsf	Nsf-202	Known	Known	None	0.800000011920929	None	None	None	None
m54284U_191213_120042/115540639/ccs	PacBio_Hippocampus_Rep2	mm10_ERCC_SIRV	chr10	79704508	79711968	+	7	1243	30872	81092	ENSMUSG00000023175.15	ENSMUST00000179781.7	Bsg	Bsg-205	Known	Known	None	0.20000000298023224	None	None	None	None
m54284U_191107_221739/136904904/ccs	PacBio_Cortex_Rep1	mm10_ERCC_SIRV	chr9	121857563	121848561	-	4	1435	29392	77443	ENSMUSG00000038412.8	ENSMUST00000060251.7	Higd1a	Higd1a-201	Known	Known	None	0.20000000298023224	None	None	None	None
m54284U_191107_221739/71501136/ccs	PacBio_Cortex_Rep1	mm10_ERCC_SIRV	chr4	140246778	140026852	-	10	1967	12506	32558	ENSMUSG00000040972.8	ENSMUST00000039331.8	Igsf21	Igsf21-201	Known	Known	None	0.20000000298023224	None	None	None	None
m54284U_191213_120042/115608055/ccs	PacBio_Hippocampus_Rep2	mm10_ERCC_SIRV	chr10	79704508	79711968	+	8	1591	30872	81093	ENSMUSG00000023175.15	ENSMUST00000067036.11	Bsg	Bsg-201	Known	Known	None	0.20000000298023224	None	None	None	None
m54284U_191212_053548/120129873/ccs	PacBio_Hippocampus_Rep1	mm10_ERCC_SIRV	chr11	103954033	103822607	-	21	2918	34623	91287	ENSMUSG00000034187.18	ENSMUST00000103075.10	Nsf	Nsf-202	Known	Known	None	0.800000011920929	None	None	None	None
m54284U_191107_221739/40502583/ccs	PacBio_Cortex_Rep1	mm10_ERCC_SIRV	chr7	141327656	141297186	-	12	2113	23943	62687	ENSMUSG00000058886.9	ENSMUST00000080553.8	Deaf1	Deaf1-201	Known	Known	None	0.30000001192092896	None	None	None	None
m54284U_191109_043049/72287523/ccs	PacBio_Cortex_Rep2	mm10_ERCC_SIRV	chr5	143528014	143506762	-	6	1009	16018	42305	ENSMUSG00000001847.14	ENSMUST00000080537.13	Rac1	Rac1-201	Known	Known	None	0.3499999940395355	None	None	None	None
m54284U_191213_120042/115608315/ccs	PacBio_Hippocampus_Rep2	mm10_ERCC_SIRV	chr10	79704508	79711969	+	7	1250	30872	81092	ENSMUSG00000023175.15	ENSMUST00000179781.7	Bsg	Bsg-205	Known	Known	None	0.20000000298023224	None	None	None	None
m54284U_191109_043049/70386763/ccs	PacBio_Cortex_Rep2	mm10_ERCC_SIRV	chr2	136713479	136782417	+	8	2079	6224	16571	ENSMUSG00000027273.13	ENSMUST00000028727.10	Snap25	Snap25-201	Known	Known	None	0.20000000298023224	None	None	None	None
m54284U_191107_221739/84609641/ccs	PacBio_Cortex_Rep1	mm10_ERCC_SIRV	chr4	140246798	140026852	-	10	1987	12506	32558	ENSMUSG00000040972.8	ENSMUST00000039331.8	Igsf21	Igsf21-201	Known	Known	None	0.20000000298023224	None	None	None	None
m54284U_191213_120042/116001511/ccs	PacBio_Hippocampus_Rep2	mm10_ERCC_SIRV	chr10	79704508	79711968	+	7	1243	30872	81092	ENSMUSG00000023175.15	ENSMUST00000179781.7	Bsg	Bsg-205	Known	Known	None	0.20000000298023224	None	None	None	None
m54284U_191212_053548/120389811/ccs	PacBio_Hippocampus_Rep1	mm10_ERCC_SIRV	chr11	103954001	103822607	-	21	2886	34623	91287	ENSMUSG00000034187.18	ENSMUST00000103075.10	Nsf	Nsf-202	Known	Known	None	0.800000011920929	None	None	None	None
m54284U_191107_221739/137233503/ccs	PacBio_Cortex_Rep1	mm10_ERCC_SIRV	chr9	121857563	121848561	-	4	1435	29392	77443	ENSMUSG00000038412.8	ENSMUST00000060251.7	Higd1a	Higd1a-201	Known	Known	None	0.20000000298023224	None	None	None	None
m54284U_191107_221739/44500665/ccs	PacBio_Cortex_Rep1	mm10_ERCC_SIRV	chr7	141327588	141297186	-	12	2045	23943	62687	ENSMUSG00000058886.9	ENSMUST00000080553.8	Deaf1	Deaf1-201	Known	Known	None	0.30000001192092896	None	None	None	None
m54284U_191213_120042/116066073/ccs	PacBio_Hippocampus_Rep2	mm10_ERCC_SIRV	chr10	79704508	79711968	+	7	1243	30872	81092	ENSMUSG00000023175.15	ENSMUST00000179781.7	Bsg	Bsg-205	Known	Known	None	0.20000000298023224	None	None	None	None
m54284U_191107_221739/87885008/ccs	PacBio_Cortex_Rep1	mm10_ERCC_SIRV	chr4	140246805	140026852	-	10	1994	12506	32558	ENSMUSG00000040972.8	ENSMUST00000039331.8	Igsf21	Igsf21-201	Known	Known	None	0.20000000298023224	None	None	None	None
m54284U_191212_053548/120980402/ccs	PacBio_Hippocampus_Rep1	mm10_ERCC_SIRV	chr11	103913913	103822607	-	16	2430	34623	560338	ENSMUSG00000034187.18	ENCODEMT000560338	Nsf	ENCODEMT000560338	Known	ISM	Suffix	0.800000011920929	None	None	None	None
m54284U_191213_120042/116131639/ccs	PacBio_Hippocampus_Rep2	mm10_ERCC_SIRV	chr10	79704508	79711966	+	7	1241	30872	81092	ENSMUSG00000023175.15	ENSMUST00000179781.7	Bsg	Bsg-205	Known	Known	None	0.15000000596046448	None	None	None	None
m54284U_191107_221739/52758429/ccs	PacBio_Cortex_Rep1	mm10_ERCC_SIRV	chr7	141327983	141297186	-	12	2440	23943	62687	ENSMUSG00000058886.9	ENSMUST00000080553.8	Deaf1	Deaf1-201	Known	Known	None	0.30000001192092896	None	None	None	None
m54284U_191109_043049/71369326/ccs	PacBio_Cortex_Rep2	mm10_ERCC_SIRV	chr2	136713479	136782419	+	8	2081	6224	16573	ENSMUSG00000027273.13	ENSMUST00000110098.3	Snap25	Snap25-202	Known	Known	None	0.20000000298023224	None	None	None	None
m54284U_191109_043049/140183342/ccs	PacBio_Cortex_Rep2	mm10_ERCC_SIRV	chr5	143528014	143506762	-	6	1009	16018	42305	ENSMUSG00000001847.14	ENSMUST00000080537.13	Rac1	Rac1-201	Known	Known	None	0.3499999940395355	None	None	None	None
m54284U_191213_120042/116722225/ccs	PacBio_Hippocampus_Rep2	mm10_ERCC_SIRV	chr10	79704508	79711968	+	7	1243	30872	81092	ENSMUSG00000023175.15	ENSMUST00000179781.7	Bsg	Bsg-205	Known	Known	None	0.20000000298023224	None	None	None	None
m54284U_191107_221739/90177914/ccs	PacBio_Cortex_Rep1	mm10_ERCC_SIRV	chr4	140246804	140026852	-	10	1993	12506	32558	ENSMUSG00000040972.8	ENSMUST00000039331.8	Igsf21	Igsf21-201	Known	Known	None	0.20000000298023224	None	None	None	None
m54284U_191107_221739/137364582/ccs	PacBio_Cortex_Rep1	mm10_ERCC_SIRV	chr9	121857612	121848561	-	4	1484	29392	77443	ENSMUSG00000038412.8	ENSMUST00000060251.7	Higd1a	Higd1a-201	Known	Known	None	0.20000000298023224	None	None	None	None
m54284U_191212_053548/121110626/ccs	PacBio_Hippocampus_Rep1	mm10_ERCC_SIRV	chr11	103954043	103822607	-	21	2928	34623	91287	ENSMUSG00000034187.18	ENSMUST00000103075.10	Nsf	Nsf-202	Known	Known	None	0.800000011920929	None	None	None	None
m54284U_191213_120042/117246240/ccs	PacBio_Hippocampus_Rep2	mm10_ERCC_SIRV	chr10	79704508	79711968	+	7	1243	30872	81092	ENSMUSG00000023175.15	ENSMUST00000179781.7	Bsg	Bsg-205	Known	Known	None	0.20000000298023224	None	None	None	None
m54284U_191107_221739/66453646/ccs	PacBio_Cortex_Rep1	mm10_ERCC_SIRV	chr7	141327798	141297189	-	12	2223	23943	561348	ENSMUSG00000058886.9	ENCODEMT000561348	Deaf1	ENCODEMT000561348	Known	NIC	None	0.30000001192092896	None	None	None	None
m54284U_191213_120042/117574164/ccs	PacBio_Hippocampus_Rep2	mm10_ERCC_SIRV	chr10	79704508	79711968	+	7	1243	30872	81092	ENSMUSG00000023175.15	ENSMUST00000179781.7	Bsg	Bsg-205	Known	Known	None	0.20000000298023224	None	None	None	None
m54284U_191107_221739/161153317/ccs	PacBio_Cortex_Rep1	mm10_ERCC_SIRV	chr4	140246795	140026852	-	10	1984	12506	32558	ENSMUSG00000040972.8	ENSMUST00000039331.8	Igsf21	Igsf21-201	Known	Known	None	0.20000000298023224	None	None	None	None
m54284U_191212_053548/121897016/ccs	PacBio_Hippocampus_Rep1	mm10_ERCC_SIRV	chr11	103954033	103822607	-	21	2918	34623	91287	ENSMUSG00000034187.18	ENSMUST00000103075.10	Nsf	Nsf-202	Known	Known	None	0.800000011920929	None	None	None	None
m54284U_191109_043049/72679930/ccs	PacBio_Cortex_Rep2	mm10_ERCC_SIRV	chr2	136713479	136782352	+	8	2014	6224	16571	ENSMUSG00000027273.13	ENSMUST00000028727.10	Snap25	Snap25-201	Known	Known	None	0.15000000596046448	None	None	None	None
m54284U_191213_120042/118031286/ccs	PacBio_Hippocampus_Rep2	mm10_ERCC_SIRV	chr10	79704508	79711968	+	7	1243	30872	81092	ENSMUSG00000023175.15	ENSMUST00000179781.7	Bsg	Bsg-205	Known	Known	None	0.20000000298023224	None	None	None	None
m54284U_191107_221739/139790795/ccs	PacBio_Cortex_Rep1	mm10_ERCC_SIRV	chr9	121857625	121848561	-	4	1497	29392	77443	ENSMUSG00000038412.8	ENSMUST00000060251.7	Higd1a	Higd1a-201	Known	Known	None	0.20000000298023224	None	None	None	None
m54284U_191213_120042/34212046/ccs	PacBio_Hippocampus_Rep2	mm10_ERCC_SIRV	chr5	143528027	143506762	-	6	1022	16018	42305	ENSMUSG00000001847.14	ENSMUST00000080537.13	Rac1	Rac1-201	Known	Known	None	0.3499999940395355	None	None	None	None
m54284U_191109_043049/25166793/ccs	PacBio_Cortex_Rep2	mm10_ERCC_SIRV	chr4	140246777	140026852	-	10	1966	12506	32558	ENSMUSG00000040972.8	ENSMUST00000039331.8	Igsf21	Igsf21-201	Known	Known	None	0.20000000298023224	None	None	None	None
m54284U_191212_053548/122225962/ccs	PacBio_Hippocampus_Rep1	mm10_ERCC_SIRV	chr11	103954022	103822607	-	21	2907	34623	91287	ENSMUSG00000034187.18	ENSMUST00000103075.10	Nsf	Nsf-202	Known	Known	None	0.800000011920929	None	None	None	None
m54284U_191213_120042/118098647/ccs	PacBio_Hippocampus_Rep2	mm10_ERCC_SIRV	chr10	79704508	79711968	+	7	1243	30872	81092	ENSMUSG00000023175.15	ENSMUST00000179781.7	Bsg	Bsg-205	Known	Known	None	0.20000000298023224	None	None	None	None
m54284U_191107_221739/74908602/ccs	PacBio_Cortex_Rep1	mm10_ERCC_SIRV	chr7	141327549	141297186	-	12	2006	23943	62687	ENSMUSG00000058886.9	ENSMUST00000080553.8	Deaf1	Deaf1-201	Known	Known	None	0.30000001192092896	None	None	None	None
m54284U_191213_120042/118162232/ccs	PacBio_Hippocampus_Rep2	mm10_ERCC_SIRV	chr10	79704508	79711968	+	7	1243	30872	81092	ENSMUSG00000023175.15	ENSMUST00000179781.7	Bsg	Bsg-205	Known	Known	None	0.20000000298023224	None	None	None	None
m54284U_191212_053548/122553239/ccs	PacBio_Hippocampus_Rep1	mm10_ERCC_SIRV	chr11	103954001	103822607	-	21	2886	34623	91287	ENSMUSG00000034187.18	ENSMUST00000103075.10	Nsf	Nsf-202	Known	Known	None	0.800000011920929	None	None	None	None
m54284U_191109_043049/30999852/ccs	PacBio_Cortex_Rep2	mm10_ERCC_SIRV	chr4	140246777	140026852	-	10	1966	12506	32558	ENSMUSG00000040972.8	ENSMUST00000039331.8	Igsf21	Igsf21-201	Known	Known	None	0.20000000298023224	None	None	None	None
m54284U_191213_120042/118424405/ccs	PacBio_Hippocampus_Rep2	mm10_ERCC_SIRV	chr10	79704508	79711968	+	7	1243	30872	81092	ENSMUSG00000023175.15	ENSMUST00000179781.7	Bsg	Bsg-205	Known	Known	None	0.20000000298023224	None	None	None	None
m54284U_191109_043049/72682034/ccs	PacBio_Cortex_Rep2	mm10_ERCC_SIRV	chr2	136713479	136782417	+	8	2079	6224	16571	ENSMUSG00000027273.13	ENSMUST00000028727.10	Snap25	Snap25-201	Known	Known	None	0.20000000298023224	None	None	None	None
m54284U_191107_221739/75104786/ccs	PacBio_Cortex_Rep1	mm10_ERCC_SIRV	chr7	141327624	141297188	-	11	1955	23943	561354	ENSMUSG00000058886.9	ENCODEMT000561354	Deaf1	ENCODEMT000561354	Known	NIC	None	0.30000001192092896	None	None	None	None
m54284U_191107_221739/139987471/ccs	PacBio_Cortex_Rep1	mm10_ERCC_SIRV	chr9	121857625	121848561	-	4	1497	29392	77443	ENSMUSG00000038412.8	ENSMUST00000060251.7	Higd1a	Higd1a-201	Known	Known	None	0.20000000298023224	None	None	None	None
m54284U_191213_120042/118753800/ccs	PacBio_Hippocampus_Rep2	mm10_ERCC_SIRV	chr10	79704508	79711968	+	7	1233	30872	81092	ENSMUSG00000023175.15	ENSMUST00000179781.7	Bsg	Bsg-205	Known	Known	None	0.20000000298023224	None	None	None	None
m54284U_191109_043049/36768559/ccs	PacBio_Cortex_Rep2	mm10_ERCC_SIRV	chr4	140246781	140026852	-	10	1970	12506	32558	ENSMUSG00000040972.8	ENSMUST00000039331.8	Igsf21	Igsf21-201	Known	Known	None	0.20000000298023224	None	None	None	None
m54284U_191213_120042/122685169/ccs	PacBio_Hippocampus_Rep2	mm10_ERCC_SIRV	chr5	143528040	143506762	-	6	1035	16018	42305	ENSMUSG00000001847.14	ENSMUST00000080537.13	Rac1	Rac1-201	Known	Known	None	0.3499999940395355	None	None	None	None
m54284U_191213_120042/119604922/ccs	PacBio_Hippocampus_Rep2	mm10_ERCC_SIRV	chr10	79704508	79711971	+	7	1246	30872	81092	ENSMUSG00000023175.15	ENSMUST00000179781.7	Bsg	Bsg-205	Known	Known	None	0.25	None	None	None	None
m54284U_191212_053548/122947698/ccs	PacBio_Hippocampus_Rep1	mm10_ERCC_SIRV	chr11	103863303	103822607	-	9	1434	34623	560373	ENSMUSG00000034187.18	ENCODEMT000560373	Nsf	ENCODEMT000560373	Known	ISM	Suffix	0.800000011920929	None	None	None	None
m54284U_191107_221739/75172069/ccs	PacBio_Cortex_Rep1	mm10_ERCC_SIRV	chr7	141327503	141297188	-	12	1992	23943	561503	ENSMUSG00000058886.9	ENCODEMT000561503	Deaf1	ENCODEMT000561503	Known	NNC	None	0.30000001192092896	None	None	None	None
m54284U_191213_120042/119604958/ccs	PacBio_Hippocampus_Rep2	mm10_ERCC_SIRV	chr10	79704508	79711968	+	7	1243	30872	81092	ENSMUSG00000023175.15	ENSMUST00000179781.7	Bsg	Bsg-205	Known	Known	None	0.20000000298023224	None	None	None	None
m54284U_191109_043049/79628561/ccs	PacBio_Cortex_Rep2	mm10_ERCC_SIRV	chr2	136713479	136782423	+	8	2085	6224	16571	ENSMUSG00000027273.13	ENSMUST00000028727.10	Snap25	Snap25-201	Known	Known	None	0.15000000596046448	None	None	None	None
m54284U_191109_043049/37224696/ccs	PacBio_Cortex_Rep2	mm10_ERCC_SIRV	chr4	140246480	140026852	-	10	1669	12506	32558	ENSMUSG00000040972.8	ENSMUST00000039331.8	Igsf21	Igsf21-201	Known	Known	None	0.20000000298023224	None	None	None	None
m54284U_191107_221739/141101048/ccs	PacBio_Cortex_Rep1	mm10_ERCC_SIRV	chr9	121857626	121848561	-	4	1498	29392	77443	ENSMUSG00000038412.8	ENSMUST00000060251.7	Higd1a	Higd1a-201	Known	Known	None	0.20000000298023224	None	None	None	None
m54284U_191213_120042/119931641/ccs	PacBio_Hippocampus_Rep2	mm10_ERCC_SIRV	chr10	79704508	79711987	+	7	1262	30872	81092	ENSMUSG00000023175.15	ENSMUST00000179781.7	Bsg	Bsg-205	Known	Known	None	0.30000001192092896	None	None	None	None
m54284U_191212_053548/124256494/ccs	PacBio_Hippocampus_Rep1	mm10_ERCC_SIRV	chr11	103873349	103822607	-	12	1846	34623	560357	ENSMUSG00000034187.18	ENCODEMT000560357	Nsf	ENCODEMT000560357	Known	ISM	Suffix	0.800000011920929	None	None	None	None
m54284U_191107_221739/78316556/ccs	PacBio_Cortex_Rep1	mm10_ERCC_SIRV	chr7	141327656	141297186	-	13	2199	23943	561405	ENSMUSG00000058886.9	ENCODEMT000561405	Deaf1	ENCODEMT000561405	Known	NNC	None	0.30000001192092896	None	None	None	None
m54284U_191213_120042/119933302/ccs	PacBio_Hippocampus_Rep2	mm10_ERCC_SIRV	chr10	79704508	79711968	+	7	1243	30872	81092	ENSMUSG00000023175.15	ENSMUST00000179781.7	Bsg	Bsg-205	Known	Known	None	0.20000000298023224	None	None	None	None
m54284U_191109_043049/48563164/ccs	PacBio_Cortex_Rep2	mm10_ERCC_SIRV	chr4	140246639	140026852	-	10	1828	12506	32558	ENSMUSG00000040972.8	ENSMUST00000039331.8	Igsf21	Igsf21-201	Known	Known	None	0.20000000298023224	None	None	None	None
m54284U_191213_120042/126027677/ccs	PacBio_Hippocampus_Rep2	mm10_ERCC_SIRV	chr5	143528044	143506762	-	6	1039	16018	42305	ENSMUSG00000001847.14	ENSMUST00000080537.13	Rac1	Rac1-201	Known	Known	None	0.3499999940395355	None	None	None	None
m54284U_191213_120042/120127938/ccs	PacBio_Hippocampus_Rep2	mm10_ERCC_SIRV	chr10	79704508	79711966	+	7	1241	30872	81092	ENSMUSG00000023175.15	ENSMUST00000179781.7	Bsg	Bsg-205	Known	Known	None	0.15000000596046448	None	None	None	None
m54284U_191212_053548/124586196/ccs	PacBio_Hippocampus_Rep1	mm10_ERCC_SIRV	chr11	103954025	103822607	-	21	2910	34623	91287	ENSMUSG00000034187.18	ENSMUST00000103075.10	Nsf	Nsf-202	Known	Known	None	0.800000011920929	None	None	None	None
m54284U_191109_043049/80806237/ccs	PacBio_Cortex_Rep2	mm10_ERCC_SIRV	chr2	136713479	136782418	+	8	2080	6224	16571	ENSMUSG00000027273.13	ENSMUST00000028727.10	Snap25	Snap25-201	Known	Known	None	0.15000000596046448	None	None	None	None
m54284U_191107_221739/79890044/ccs	PacBio_Cortex_Rep1	mm10_ERCC_SIRV	chr7	141327575	141297188	-	12	2048	23943	561379	ENSMUSG00000058886.9	ENCODEMT000561379	Deaf1	ENCODEMT000561379	Known	NNC	None	0.30000001192092896	None	None	None	None
m54284U_191107_221739/141624965/ccs	PacBio_Cortex_Rep1	mm10_ERCC_SIRV	chr9	121857618	121848561	-	4	1490	29392	77443	ENSMUSG00000038412.8	ENSMUST00000060251.7	Higd1a	Higd1a-201	Known	Known	None	0.20000000298023224	None	None	None	None
m54284U_191213_120042/120390730/ccs	PacBio_Hippocampus_Rep2	mm10_ERCC_SIRV	chr10	79704508	79711968	+	7	1243	30872	81092	ENSMUSG00000023175.15	ENSMUST00000179781.7	Bsg	Bsg-205	Known	Known	None	0.20000000298023224	None	None	None	None
m54284U_191109_043049/54724508/ccs	PacBio_Cortex_Rep2	mm10_ERCC_SIRV	chr4	140246477	140026852	-	10	1666	12506	32558	ENSMUSG00000040972.8	ENSMUST00000039331.8	Igsf21	Igsf21-201	Known	Known	None	0.20000000298023224	None	None	None	None
m54284U_191213_120042/120652339/ccs	PacBio_Hippocampus_Rep2	mm10_ERCC_SIRV	chr10	79704508	79711968	+	7	1243	30872	81092	ENSMUSG00000023175.15	ENSMUST00000179781.7	Bsg	Bsg-205	Known	Known	None	0.20000000298023224	None	None	None	None
m54284U_191212_053548/124715700/ccs	PacBio_Hippocampus_Rep1	mm10_ERCC_SIRV	chr11	103882942	103822607	-	13	2073	34623	560355	ENSMUSG00000034187.18	ENCODEMT000560355	Nsf	ENCODEMT000560355	Known	ISM	Suffix	0.800000011920929	None	None	None	None
m54284U_191107_221739/84344878/ccs	PacBio_Cortex_Rep1	mm10_ERCC_SIRV	chr7	141327620	141297188	-	13	2223	23943	561369	ENSMUSG00000058886.9	ENCODEMT000561369	Deaf1	ENCODEMT000561369	Known	NIC	None	0.30000001192092896	None	None	None	None
m54284U_191109_043049/67307889/ccs	PacBio_Cortex_Rep2	mm10_ERCC_SIRV	chr4	140246773	140026852	-	10	1962	12506	32558	ENSMUSG00000040972.8	ENSMUST00000039331.8	Igsf21	Igsf21-201	Known	Known	None	0.20000000298023224	None	None	None	None
m54284U_191213_120042/120653187/ccs	PacBio_Hippocampus_Rep2	mm10_ERCC_SIRV	chr10	79704508	79711967	+	7	1242	30872	81092	ENSMUSG00000023175.15	ENSMUST00000179781.7	Bsg	Bsg-205	Known	Known	None	0.15000000596046448	None	None	None	None
m54284U_191109_043049/81332469/ccs	PacBio_Cortex_Rep2	mm10_ERCC_SIRV	chr2	136713479	136782351	+	8	2013	6224	16571	ENSMUSG00000027273.13	ENSMUST00000028727.10	Snap25	Snap25-201	Known	Known	None	0.10000000149011612	None	None	None	None
m54284U_191213_120042/151061141/ccs	PacBio_Hippocampus_Rep2	mm10_ERCC_SIRV	chr5	143528005	143506762	-	6	1000	16018	42305	ENSMUSG00000001847.14	ENSMUST00000080537.13	Rac1	Rac1-201	Known	Known	None	0.3499999940395355	None	None	None	None
m54284U_191213_120042/121307763/ccs	PacBio_Hippocampus_Rep2	mm10_ERCC_SIRV	chr10	79704508	79711968	+	7	1243	30872	81092	ENSMUSG00000023175.15	ENSMUST00000179781.7	Bsg	Bsg-205	Known	Known	None	0.20000000298023224	None	None	None	None
m54284U_191107_221739/142804497/ccs	PacBio_Cortex_Rep1	mm10_ERCC_SIRV	chr9	121857598	121848561	-	4	1470	29392	77443	ENSMUSG00000038412.8	ENSMUST00000060251.7	Higd1a	Higd1a-201	Known	Known	None	0.20000000298023224	None	None	None	None
m54284U_191212_053548/125305829/ccs	PacBio_Hippocampus_Rep1	mm10_ERCC_SIRV	chr11	103954033	103822607	-	21	2918	34623	91287	ENSMUSG00000034187.18	ENSMUST00000103075.10	Nsf	Nsf-202	Known	Known	None	0.800000011920929	None	None	None	None
m54284U_191109_043049/67831227/ccs	PacBio_Cortex_Rep2	mm10_ERCC_SIRV	chr4	140246540	140026852	-	10	1729	12506	32558	ENSMUSG00000040972.8	ENSMUST00000039331.8	Igsf21	Igsf21-201	Known	Known	None	0.20000000298023224	None	None	None	None
m54284U_191107_221739/92668688/ccs	PacBio_Cortex_Rep1	mm10_ERCC_SIRV	chr7	141327676	141297186	-	12	2133	23943	62687	ENSMUSG00000058886.9	ENSMUST00000080553.8	Deaf1	Deaf1-201	Known	Known	None	0.30000001192092896	None	None	None	None
m54284U_191213_120042/122292919/ccs	PacBio_Hippocampus_Rep2	mm10_ERCC_SIRV	chr10	79704508	79711968	+	7	1243	30872	81092	ENSMUSG00000023175.15	ENSMUST00000179781.7	Bsg	Bsg-205	Known	Known	None	0.20000000298023224	None	None	None	None
m54284U_191213_120042/122422412/ccs	PacBio_Hippocampus_Rep2	mm10_ERCC_SIRV	chr10	79704508	79711966	+	7	1241	30872	81092	ENSMUSG00000023175.15	ENSMUST00000179781.7	Bsg	Bsg-205	Known	Known	None	0.15000000596046448	None	None	None	None
m54284U_191212_053548/125503994/ccs	PacBio_Hippocampus_Rep1	mm10_ERCC_SIRV	chr11	103954032	103822607	-	21	2917	34623	91287	ENSMUSG00000034187.18	ENSMUST00000103075.10	Nsf	Nsf-202	Known	Known	None	0.800000011920929	None	None	None	None
m54284U_191109_043049/73205558/ccs	PacBio_Cortex_Rep2	mm10_ERCC_SIRV	chr4	140246798	140026852	-	10	1987	12506	32558	ENSMUSG00000040972.8	ENSMUST00000039331.8	Igsf21	Igsf21-201	Known	Known	None	0.20000000298023224	None	None	None	None
m54284U_191109_043049/85460857/ccs	PacBio_Cortex_Rep2	mm10_ERCC_SIRV	chr2	136713479	136782419	+	8	2081	6224	16571	ENSMUSG00000027273.13	ENSMUST00000028727.10	Snap25	Snap25-201	Known	Known	None	0.20000000298023224	None	None	None	None
m54284U_191107_221739/103481733/ccs	PacBio_Cortex_Rep1	mm10_ERCC_SIRV	chr7	141327570	141297186	-	12	2027	23943	62687	ENSMUSG00000058886.9	ENSMUST00000080553.8	Deaf1	Deaf1-201	Known	Known	None	0.30000001192092896	None	None	None	None
m54284U_191213_120042/122684674/ccs	PacBio_Hippocampus_Rep2	mm10_ERCC_SIRV	chr10	79704508	79711968	+	7	1243	30872	81092	ENSMUSG00000023175.15	ENSMUST00000179781.7	Bsg	Bsg-205	Known	Known	None	0.20000000298023224	None	None	None	None
m54284U_191107_221739/143132662/ccs	PacBio_Cortex_Rep1	mm10_ERCC_SIRV	chr9	121857625	121848561	-	4	1497	29392	77443	ENSMUSG00000038412.8	ENSMUST00000060251.7	Higd1a	Higd1a-201	Known	Known	None	0.20000000298023224	None	None	None	None
m54284U_191107_221739/108202472/ccs	PacBio_Cortex_Rep1	mm10_ERCC_SIRV	chr7	141327570	141297186	-	13	2203	23943	561763	ENSMUSG00000058886.9	ENCODEMT000561763	Deaf1	ENCODEMT000561763	Known	NNC	None	0.30000001192092896	None	None	None	None
m54284U_191109_043049/88279467/ccs	PacBio_Cortex_Rep2	mm10_ERCC_SIRV	chr2	136713479	136782388	+	9	1985	6224	561762	ENSMUSG00000027273.13	ENCODEMT000561762	Snap25	ENCODEMT000561762	Known	NNC	None	0.550000011920929	None	None	None	None
m54284U_191212_053548/125569192/ccs	PacBio_Hippocampus_Rep1	mm10_ERCC_SIRV	chr11	103954047	103822607	-	21	2932	34623	91287	ENSMUSG00000034187.18	ENSMUST00000103075.10	Nsf	Nsf-202	Known	Known	None	0.800000011920929	None	None	None	None
m54284U_191213_120042/160040787/ccs	PacBio_Hippocampus_Rep2	mm10_ERCC_SIRV	chr5	143528005	143506762	-	6	1000	16018	42305	ENSMUSG00000001847.14	ENSMUST00000080537.13	Rac1	Rac1-201	Known	Known	None	0.3499999940395355	None	None	None	None
m54284U_191213_120042/122946896/ccs	PacBio_Hippocampus_Rep2	mm10_ERCC_SIRV	chr10	79704508	79711969	+	7	1244	30872	81092	ENSMUSG00000023175.15	ENSMUST00000179781.7	Bsg	Bsg-205	Known	Known	None	0.20000000298023224	None	None	None	None
m54284U_191109_043049/78645563/ccs	PacBio_Cortex_Rep2	mm10_ERCC_SIRV	chr4	140246759	140026852	-	10	1948	12506	32558	ENSMUSG00000040972.8	ENSMUST00000039331.8	Igsf21	Igsf21-201	Known	Known	None	0.20000000298023224	None	None	None	None
m54284U_191213_120042/123208284/ccs	PacBio_Hippocampus_Rep2	mm10_ERCC_SIRV	chr10	79704508	79711968	+	7	1243	30872	81092	ENSMUSG00000023175.15	ENSMUST00000179781.7	Bsg	Bsg-205	Known	Known	None	0.20000000298023224	None	None	None	None
m54284U_191212_053548/125765514/ccs	PacBio_Hippocampus_Rep1	mm10_ERCC_SIRV	chr11	103954022	103822607	-	21	2907	34623	91287	ENSMUSG00000034187.18	ENSMUST00000103075.10	Nsf	Nsf-202	Known	Known	None	0.800000011920929	None	None	None	None
m54284U_191213_120042/124323066/ccs	PacBio_Hippocampus_Rep2	mm10_ERCC_SIRV	chr10	79704508	79711968	+	7	1243	30872	81092	ENSMUSG00000023175.15	ENSMUST00000179781.7	Bsg	Bsg-205	Known	Known	None	0.20000000298023224	None	None	None	None
m54284U_191109_043049/84410916/ccs	PacBio_Cortex_Rep2	mm10_ERCC_SIRV	chr4	140246779	140026852	-	10	1968	12506	32558	ENSMUSG00000040972.8	ENSMUST00000039331.8	Igsf21	Igsf21-201	Known	Known	None	0.20000000298023224	None	None	None	None
m54284U_191107_221739/111086236/ccs	PacBio_Cortex_Rep1	mm10_ERCC_SIRV	chr7	141327461	141297186	-	12	1918	23943	62687	ENSMUSG00000058886.9	ENSMUST00000080553.8	Deaf1	Deaf1-201	Known	Known	None	0.30000001192092896	None	None	None	None
m54284U_191107_221739/143328895/ccs	PacBio_Cortex_Rep1	mm10_ERCC_SIRV	chr9	121857603	121848561	-	4	1475	29392	77443	ENSMUSG00000038412.8	ENSMUST00000060251.7	Higd1a	Higd1a-201	Known	Known	None	0.20000000298023224	None	None	None	None
m54284U_191213_120042/124585772/ccs	PacBio_Hippocampus_Rep2	mm10_ERCC_SIRV	chr10	79704508	79711788	+	7	1063	30872	81092	ENSMUSG00000023175.15	ENSMUST00000179781.7	Bsg	Bsg-205	Known	Known	None	0.10000000149011612	None	None	None	None
m54284U_191109_043049/88344562/ccs	PacBio_Cortex_Rep2	mm10_ERCC_SIRV	chr2	136713479	136782419	+	8	2081	6224	16571	ENSMUSG00000027273.13	ENSMUST00000028727.10	Snap25	Snap25-201	Known	Known	None	0.20000000298023224	None	None	None	None
m54284U_191212_053548/125829537/ccs	PacBio_Hippocampus_Rep1	mm10_ERCC_SIRV	chr11	103954072	103822607	-	21	2957	34623	91287	ENSMUSG00000034187.18	ENSMUST00000103075.10	Nsf	Nsf-202	Known	Known	None	0.800000011920929	None	None	None	None
m54284U_191109_043049/88475639/ccs	PacBio_Cortex_Rep2	mm10_ERCC_SIRV	chr4	140246789	140026852	-	10	1978	12506	32558	ENSMUSG00000040972.8	ENSMUST00000039331.8	Igsf21	Igsf21-201	Known	Known	None	0.20000000298023224	None	None	None	None
m54284U_191213_120042/124846304/ccs	PacBio_Hippocampus_Rep2	mm10_ERCC_SIRV	chr10	79704508	79711969	+	7	1244	30872	81092	ENSMUSG00000023175.15	ENSMUST00000179781.7	Bsg	Bsg-205	Known	Known	None	0.20000000298023224	None	None	None	None
m54284U_191107_221739/112527689/ccs	PacBio_Cortex_Rep1	mm10_ERCC_SIRV	chr7	141327577	141297186	-	12	2034	23943	62687	ENSMUSG00000058886.9	ENSMUST00000080553.8	Deaf1	Deaf1-201	Known	Known	None	0.30000001192092896	None	None	None	None
m54284U_191212_053548/126159056/ccs	PacBio_Hippocampus_Rep1	mm10_ERCC_SIRV	chr11	103953999	103822607	-	19	2742	34623	560385	ENSMUSG00000034187.18	ENCODEMT000560385	Nsf	ENCODEMT000560385	Known	NIC	None	0.800000011920929	None	None	None	None
m54284U_191213_120042/124977241/ccs	PacBio_Hippocampus_Rep2	mm10_ERCC_SIRV	chr10	79704508	79711965	+	7	1240	30872	81092	ENSMUSG00000023175.15	ENSMUST00000179781.7	Bsg	Bsg-205	Known	Known	None	0.20000000298023224	None	None	None	None
m54284U_191107_221739/143657619/ccs	PacBio_Cortex_Rep1	mm10_ERCC_SIRV	chr9	121857581	121848561	-	4	1453	29392	77443	ENSMUSG00000038412.8	ENSMUST00000060251.7	Higd1a	Higd1a-201	Known	Known	None	0.20000000298023224	None	None	None	None
m54284U_191109_043049/91030950/ccs	PacBio_Cortex_Rep2	mm10_ERCC_SIRV	chr4	140246804	140026852	-	10	1993	12506	32558	ENSMUSG00000040972.8	ENSMUST00000039331.8	Igsf21	Igsf21-201	Known	Known	None	0.20000000298023224	None	None	None	None
m54284U_191213_120042/127863154/ccs	PacBio_Hippocampus_Rep2	mm10_ERCC_SIRV	chr10	79704508	79711968	+	7	1243	30872	81092	ENSMUSG00000023175.15	ENSMUST00000179781.7	Bsg	Bsg-205	Known	Known	None	0.20000000298023224	None	None	None	None
m54284U_191109_043049/91095394/ccs	PacBio_Cortex_Rep2	mm10_ERCC_SIRV	chr2	136713479	136782417	+	8	2079	6224	16571	ENSMUSG00000027273.13	ENSMUST00000028727.10	Snap25	Snap25-201	Known	Known	None	0.20000000298023224	None	None	None	None
m54284U_191107_221739/118360147/ccs	PacBio_Cortex_Rep1	mm10_ERCC_SIRV	chr7	141327530	141297186	-	12	1987	23943	62687	ENSMUSG00000058886.9	ENSMUST00000080553.8	Deaf1	Deaf1-201	Known	Known	None	0.30000001192092896	None	None	None	None
m54284U_191212_053548/126945969/ccs	PacBio_Hippocampus_Rep1	mm10_ERCC_SIRV	chr11	103954022	103822607	-	21	2907	34623	91287	ENSMUSG00000034187.18	ENSMUST00000103075.10	Nsf	Nsf-202	Known	Known	None	0.800000011920929	None	None	None	None
m54284U_191213_120042/127926359/ccs	PacBio_Hippocampus_Rep2	mm10_ERCC_SIRV	chr10	79704508	79711966	+	7	1241	30872	81092	ENSMUSG00000023175.15	ENSMUST00000179781.7	Bsg	Bsg-205	Known	Known	None	0.15000000596046448	None	None	None	None
m54284U_191109_043049/100729369/ccs	PacBio_Cortex_Rep2	mm10_ERCC_SIRV	chr4	140246779	140026852	-	10	1968	12506	32558	ENSMUSG00000040972.8	ENSMUST00000039331.8	Igsf21	Igsf21-201	Known	Known	None	0.20000000298023224	None	None	None	None
m54284U_191213_120042/127927612/ccs	PacBio_Hippocampus_Rep2	mm10_ERCC_SIRV	chr10	79704508	79711967	+	7	1242	30872	81092	ENSMUSG00000023175.15	ENSMUST00000179781.7	Bsg	Bsg-205	Known	Known	None	0.15000000596046448	None	None	None	None
m54284U_191212_053548/127273445/ccs	PacBio_Hippocampus_Rep1	mm10_ERCC_SIRV	chr11	103954033	103822607	-	21	2918	34623	91287	ENSMUSG00000034187.18	ENSMUST00000103075.10	Nsf	Nsf-202	Known	Known	None	0.800000011920929	None	None	None	None
m54284U_191107_221739/144377501/ccs	PacBio_Cortex_Rep1	mm10_ERCC_SIRV	chr9	121857611	121848561	-	4	1483	29392	77443	ENSMUSG00000038412.8	ENSMUST00000060251.7	Higd1a	Higd1a-201	Known	Known	None	0.20000000298023224	None	None	None	None
m54284U_191107_221739/120455466/ccs	PacBio_Cortex_Rep1	mm10_ERCC_SIRV	chr7	141327621	141297186	-	12	2078	23943	62687	ENSMUSG00000058886.9	ENSMUST00000080553.8	Deaf1	Deaf1-201	Known	Known	None	0.30000001192092896	None	None	None	None
m54284U_191212_053548/124061501/ccs	PacBio_Hippocampus_Rep1	mm10_ERCC_SIRV	chr5	143528025	143506763	-	6	1019	16018	42305	ENSMUSG00000001847.14	ENSMUST00000080537.13	Rac1	Rac1-201	Known	Known	None	0.30000001192092896	None	None	None	None
m54284U_191213_120042/128124641/ccs	PacBio_Hippocampus_Rep2	mm10_ERCC_SIRV	chr10	79704508	79711966	+	7	1241	30872	81092	ENSMUSG00000023175.15	ENSMUST00000179781.7	Bsg	Bsg-205	Known	Known	None	0.15000000596046448	None	None	None	None
m54284U_191109_043049/105514169/ccs	PacBio_Cortex_Rep2	mm10_ERCC_SIRV	chr4	140246524	140026852	-	10	1713	12506	32558	ENSMUSG00000040972.8	ENSMUST00000039331.8	Igsf21	Igsf21-201	Known	Known	None	0.20000000298023224	None	None	None	None
m54284U_191109_043049/94831740/ccs	PacBio_Cortex_Rep2	mm10_ERCC_SIRV	chr2	136713479	136782417	+	8	2079	6224	16571	ENSMUSG00000027273.13	ENSMUST00000028727.10	Snap25	Snap25-201	Known	Known	None	0.20000000298023224	None	None	None	None
m54284U_191213_120042/128582589/ccs	PacBio_Hippocampus_Rep2	mm10_ERCC_SIRV	chr10	79704508	79711968	+	7	1243	30872	81092	ENSMUSG00000023175.15	ENSMUST00000179781.7	Bsg	Bsg-205	Known	Known	None	0.20000000298023224	None	None	None	None
m54284U_191212_053548/128452503/ccs	PacBio_Hippocampus_Rep1	mm10_ERCC_SIRV	chr11	103954025	103822607	-	21	2910	34623	91287	ENSMUSG00000034187.18	ENSMUST00000103075.10	Nsf	Nsf-202	Known	Known	None	0.800000011920929	None	None	None	None
m54284U_191213_120042/128649611/ccs	PacBio_Hippocampus_Rep2	mm10_ERCC_SIRV	chr10	79704508	79711968	+	7	1243	30872	81092	ENSMUSG00000023175.15	ENSMUST00000179781.7	Bsg	Bsg-205	Known	Known	None	0.20000000298023224	None	None	None	None
m54284U_191107_221739/123798791/ccs	PacBio_Cortex_Rep1	mm10_ERCC_SIRV	chr7	141327590	141297186	-	12	2047	23943	62687	ENSMUSG00000058886.9	ENSMUST00000080553.8	Deaf1	Deaf1-201	Known	Known	None	0.30000001192092896	None	None	None	None
m54284U_191109_043049/106627492/ccs	PacBio_Cortex_Rep2	mm10_ERCC_SIRV	chr4	140246493	140026852	-	10	1682	12506	32558	ENSMUSG00000040972.8	ENSMUST00000039331.8	Igsf21	Igsf21-201	Known	Known	None	0.20000000298023224	None	None	None	None
m54284U_191107_221739/146015902/ccs	PacBio_Cortex_Rep1	mm10_ERCC_SIRV	chr9	121857625	121848561	-	4	1497	29392	77443	ENSMUSG00000038412.8	ENSMUST00000060251.7	Higd1a	Higd1a-201	Known	Known	None	0.20000000298023224	None	None	None	None
m54284U_191212_053548/128649543/ccs	PacBio_Hippocampus_Rep1	mm10_ERCC_SIRV	chr11	103954041	103822607	-	21	2926	34623	91287	ENSMUSG00000034187.18	ENSMUST00000103075.10	Nsf	Nsf-202	Known	Known	None	0.800000011920929	None	None	None	None
m54284U_191213_120042/128779782/ccs	PacBio_Hippocampus_Rep2	mm10_ERCC_SIRV	chr10	79704508	79711966	+	7	1241	30872	81092	ENSMUSG00000023175.15	ENSMUST00000179781.7	Bsg	Bsg-205	Known	Known	None	0.15000000596046448	None	None	None	None
m54284U_191109_043049/97782559/ccs	PacBio_Cortex_Rep2	mm10_ERCC_SIRV	chr2	136713479	136782417	+	8	2079	6224	16571	ENSMUSG00000027273.13	ENSMUST00000028727.10	Snap25	Snap25-201	Known	Known	None	0.20000000298023224	None	None	None	None
m54284U_191213_120042/128976807/ccs	PacBio_Hippocampus_Rep2	mm10_ERCC_SIRV	chr10	79704508	79711968	+	7	1243	30872	81092	ENSMUSG00000023175.15	ENSMUST00000179781.7	Bsg	Bsg-205	Known	Known	None	0.20000000298023224	None	None	None	None
m54284U_191109_043049/117442320/ccs	PacBio_Cortex_Rep2	mm10_ERCC_SIRV	chr4	140246745	140026852	-	10	1934	12506	32558	ENSMUSG00000040972.8	ENSMUST00000039331.8	Igsf21	Igsf21-201	Known	Known	None	0.20000000298023224	None	None	None	None
m54284U_191107_221739/146081551/ccs	PacBio_Cortex_Rep1	mm10_ERCC_SIRV	chr7	141327753	141297189	-	12	2178	23943	561348	ENSMUSG00000058886.9	ENCODEMT000561348	Deaf1	ENCODEMT000561348	Known	NIC	None	0.30000001192092896	None	None	None	None
m54284U_191212_053548/128715293/ccs	PacBio_Hippocampus_Rep1	mm10_ERCC_SIRV	chr11	103954020	103822607	-	21	2905	34623	91287	ENSMUSG00000034187.18	ENSMUST00000103075.10	Nsf	Nsf-202	Known	Known	None	0.800000011920929	None	None	None	None
m54284U_191213_120042/129171976/ccs	PacBio_Hippocampus_Rep2	mm10_ERCC_SIRV	chr10	79704508	79711970	+	7	1245	30872	81092	ENSMUSG00000023175.15	ENSMUST00000179781.7	Bsg	Bsg-205	Known	Known	None	0.25	None	None	None	None
m54284U_191213_120042/129237173/ccs	PacBio_Hippocampus_Rep2	mm10_ERCC_SIRV	chr10	79704508	79711968	+	7	1243	30872	81092	ENSMUSG00000023175.15	ENSMUST00000179781.7	Bsg	Bsg-205	Known	Known	None	0.20000000298023224	None	None	None	None
m54284U_191109_043049/135463766/ccs	PacBio_Cortex_Rep2	mm10_ERCC_SIRV	chr4	140246750	140026852	-	10	1939	12506	32558	ENSMUSG00000040972.8	ENSMUST00000039331.8	Igsf21	Igsf21-201	Known	Known	None	0.20000000298023224	None	None	None	None
m54284U_191107_221739/147130103/ccs	PacBio_Cortex_Rep1	mm10_ERCC_SIRV	chr9	121857580	121848561	-	3	1950	29392	77442	ENSMUSG00000038412.8	ENSMUST00000215007.1	Higd1a	Higd1a-205	Known	Known	None	0.20000000298023224	None	None	None	None
m54284U_191212_053548/128910298/ccs	PacBio_Hippocampus_Rep1	mm10_ERCC_SIRV	chr11	103954020	103822607	-	21	2905	34623	91287	ENSMUSG00000034187.18	ENSMUST00000103075.10	Nsf	Nsf-202	Known	Known	None	0.800000011920929	None	None	None	None
m54284U_191107_221739/151390658/ccs	PacBio_Cortex_Rep1	mm10_ERCC_SIRV	chr7	141327548	141297186	-	12	2005	23943	62687	ENSMUSG00000058886.9	ENSMUST00000080553.8	Deaf1	Deaf1-201	Known	Known	None	0.30000001192092896	None	None	None	None
m54284U_191109_043049/100532289/ccs	PacBio_Cortex_Rep2	mm10_ERCC_SIRV	chr2	136713479	136782354	+	8	2010	6224	16571	ENSMUSG00000027273.13	ENSMUST00000028727.10	Snap25	Snap25-201	Known	Known	None	0.15000000596046448	None	None	None	None
m54284U_191213_120042/129433634/ccs	PacBio_Hippocampus_Rep2	mm10_ERCC_SIRV	chr10	79704508	79711965	+	7	1240	30872	81092	ENSMUSG00000023175.15	ENSMUST00000179781.7	Bsg	Bsg-205	Known	Known	None	0.20000000298023224	None	None	None	None
m54284U_191213_120042/101385665/ccs	PacBio_Hippocampus_Rep2	mm10_ERCC_SIRV	chr5	143528020	143506764	-	6	1013	16018	42305	ENSMUSG00000001847.14	ENSMUST00000080537.13	Rac1	Rac1-201	Known	Known	None	0.3499999940395355	None	None	None	None
m54284U_191109_043049/141167288/ccs	PacBio_Cortex_Rep2	mm10_ERCC_SIRV	chr4	140246524	140026852	-	10	1713	12506	32558	ENSMUSG00000040972.8	ENSMUST00000039331.8	Igsf21	Igsf21-201	Known	Known	None	0.20000000298023224	None	None	None	None
m54284U_191212_053548/130024425/ccs	PacBio_Hippocampus_Rep1	mm10_ERCC_SIRV	chr11	103954015	103822607	-	21	2900	34623	91287	ENSMUSG00000034187.18	ENSMUST00000103075.10	Nsf	Nsf-202	Known	Known	None	0.800000011920929	None	None	None	None
m54284U_191213_120042/129434364/ccs	PacBio_Hippocampus_Rep2	mm10_ERCC_SIRV	chr10	79704508	79711968	+	7	1243	30872	81092	ENSMUSG00000023175.15	ENSMUST00000179781.7	Bsg	Bsg-205	Known	Known	None	0.20000000298023224	None	None	None	None
m54284U_191107_221739/155454278/ccs	PacBio_Cortex_Rep1	mm10_ERCC_SIRV	chr7	141327579	141297188	-	13	2182	23943	561369	ENSMUSG00000058886.9	ENCODEMT000561369	Deaf1	ENCODEMT000561369	Known	NIC	None	0.30000001192092896	None	None	None	None
m54284U_191213_120042/129763456/ccs	PacBio_Hippocampus_Rep2	mm10_ERCC_SIRV	chr10	79704508	79711968	+	7	1243	30872	81092	ENSMUSG00000023175.15	ENSMUST00000179781.7	Bsg	Bsg-205	Known	Known	None	0.20000000298023224	None	None	None	None
m54284U_191107_221739/147719690/ccs	PacBio_Cortex_Rep1	mm10_ERCC_SIRV	chr9	121857558	121848561	-	3	1920	29392	77442	ENSMUSG00000038412.8	ENSMUST00000215007.1	Higd1a	Higd1a-205	Known	Known	None	0.20000000298023224	None	None	None	None
m54284U_191109_043049/142606708/ccs	PacBio_Cortex_Rep2	mm10_ERCC_SIRV	chr4	140246538	140026852	-	10	1727	12506	32558	ENSMUSG00000040972.8	ENSMUST00000039331.8	Igsf21	Igsf21-201	Known	Known	None	0.20000000298023224	None	None	None	None
m54284U_191213_120042/129826817/ccs	PacBio_Hippocampus_Rep2	mm10_ERCC_SIRV	chr10	79704508	79711968	+	7	1243	30872	81092	ENSMUSG00000023175.15	ENSMUST00000179781.7	Bsg	Bsg-205	Known	Known	None	0.20000000298023224	None	None	None	None
m54284U_191212_053548/131140049/ccs	PacBio_Hippocampus_Rep1	mm10_ERCC_SIRV	chr11	103910557	103822607	-	14	2212	34623	560350	ENSMUSG00000034187.18	ENCODEMT000560350	Nsf	ENCODEMT000560350	Known	ISM	Suffix	0.800000011920929	None	None	None	None
m54284U_191109_043049/103940819/ccs	PacBio_Cortex_Rep2	mm10_ERCC_SIRV	chr2	136713479	136782354	+	8	2016	6224	16573	ENSMUSG00000027273.13	ENSMUST00000110098.3	Snap25	Snap25-202	Known	Known	None	0.15000000596046448	None	None	None	None
m54284U_191107_221739/155977979/ccs	PacBio_Cortex_Rep1	mm10_ERCC_SIRV	chr7	141327579	141297186	-	12	2036	23943	62687	ENSMUSG00000058886.9	ENSMUST00000080553.8	Deaf1	Deaf1-201	Known	Known	None	0.30000001192092896	None	None	None	None
m54284U_191213_120042/129959228/ccs	PacBio_Hippocampus_Rep2	mm10_ERCC_SIRV	chr10	79704508	79711968	+	7	1243	30872	81092	ENSMUSG00000023175.15	ENSMUST00000179781.7	Bsg	Bsg-205	Known	Known	None	0.20000000298023224	None	None	None	None
m54284U_191213_120042/129959939/ccs	PacBio_Hippocampus_Rep2	mm10_ERCC_SIRV	chr5	143528022	143506764	-	6	1015	16018	42305	ENSMUSG00000001847.14	ENSMUST00000080537.13	Rac1	Rac1-201	Known	Known	None	0.3499999940395355	None	None	None	None
m54284U_191109_043049/146868373/ccs	PacBio_Cortex_Rep2	mm10_ERCC_SIRV	chr4	140246635	140026852	-	10	1824	12506	32558	ENSMUSG00000040972.8	ENSMUST00000039331.8	Igsf21	Igsf21-201	Known	Known	None	0.20000000298023224	None	None	None	None
m54284U_191212_053548/131532811/ccs	PacBio_Hippocampus_Rep1	mm10_ERCC_SIRV	chr11	103953997	103822607	-	21	2882	34623	91287	ENSMUSG00000034187.18	ENSMUST00000103075.10	Nsf	Nsf-202	Known	Known	None	0.800000011920929	None	None	None	None
m54284U_191213_120042/129959797/ccs	PacBio_Hippocampus_Rep2	mm10_ERCC_SIRV	chr10	79704508	79711969	+	7	1244	30872	81092	ENSMUSG00000023175.15	ENSMUST00000179781.7	Bsg	Bsg-205	Known	Known	None	0.20000000298023224	None	None	None	None
m54284U_191107_221739/148309096/ccs	PacBio_Cortex_Rep1	mm10_ERCC_SIRV	chr9	121857583	121848561	-	4	1455	29392	77443	ENSMUSG00000038412.8	ENSMUST00000060251.7	Higd1a	Higd1a-201	Known	Known	None	0.20000000298023224	None	None	None	None
m54284U_191107_221739/163250811/ccs	PacBio_Cortex_Rep1	mm10_ERCC_SIRV	chr7	141327590	141297188	-	13	2193	23943	561369	ENSMUSG00000058886.9	ENCODEMT000561369	Deaf1	ENCODEMT000561369	Known	NIC	None	0.30000001192092896	None	None	None	None
m54284U_191213_120042/130286738/ccs	PacBio_Hippocampus_Rep2	mm10_ERCC_SIRV	chr10	79704508	79711970	+	7	1245	30872	81092	ENSMUSG00000023175.15	ENSMUST00000179781.7	Bsg	Bsg-205	Known	Known	None	0.25	None	None	None	None
m54284U_191109_043049/104203568/ccs	PacBio_Cortex_Rep2	mm10_ERCC_SIRV	chr2	136713479	136782328	+	8	1990	6224	16571	ENSMUSG00000027273.13	ENSMUST00000028727.10	Snap25	Snap25-201	Known	Known	None	0.25	None	None	None	None
m54284U_191212_053548/132713029/ccs	PacBio_Hippocampus_Rep1	mm10_ERCC_SIRV	chr11	103954098	103822607	-	21	2983	34623	91287	ENSMUSG00000034187.18	ENSMUST00000103075.10	Nsf	Nsf-202	Known	Known	None	0.800000011920929	None	None	None	None
m54284U_191109_043049/154470449/ccs	PacBio_Cortex_Rep2	mm10_ERCC_SIRV	chr4	140246779	140026852	-	10	1968	12506	32558	ENSMUSG00000040972.8	ENSMUST00000039331.8	Igsf21	Igsf21-201	Known	Known	None	0.20000000298023224	None	None	None	None
m54284U_191213_120042/130483669/ccs	PacBio_Hippocampus_Rep2	mm10_ERCC_SIRV	chr10	79704508	79711960	+	7	1235	30872	81092	ENSMUSG00000023175.15	ENSMUST00000179781.7	Bsg	Bsg-205	Known	Known	None	0.20000000298023224	None	None	None	None
m54284U_191107_221739/166002694/ccs	PacBio_Cortex_Rep1	mm10_ERCC_SIRV	chr7	141327534	141297186	-	12	1991	23943	62687	ENSMUSG00000058886.9	ENSMUST00000080553.8	Deaf1	Deaf1-201	Known	Known	None	0.30000001192092896	None	None	None	None
m54284U_191213_120042/131269232/ccs	PacBio_Hippocampus_Rep2	mm10_ERCC_SIRV	chr10	79704508	79711966	+	7	1241	30872	81092	ENSMUSG00000023175.15	ENSMUST00000179781.7	Bsg	Bsg-205	Known	Known	None	0.15000000596046448	None	None	None	None
m54284U_191212_053548/133237006/ccs	PacBio_Hippocampus_Rep1	mm10_ERCC_SIRV	chr11	103954018	103822607	-	21	2897	34623	91287	ENSMUSG00000034187.18	ENSMUST00000103075.10	Nsf	Nsf-202	Known	Known	None	0.800000011920929	None	None	None	None
m54284U_191213_120042/159122790/ccs	PacBio_Hippocampus_Rep2	mm10_ERCC_SIRV	chr5	143508164	143506764	-	3	572	16018	560035	ENSMUSG00000001847.14	ENCODEMT000560035	Rac1	ENCODEMT000560035	Known	ISM	Suffix	0.3499999940395355	None	None	None	None
m54284U_191109_043049/157551299/ccs	PacBio_Cortex_Rep2	mm10_ERCC_SIRV	chr4	140246805	140026852	-	10	1994	12506	32558	ENSMUSG00000040972.8	ENSMUST00000039331.8	Igsf21	Igsf21-201	Known	Known	None	0.20000000298023224	None	None	None	None
m54284U_191107_221739/148766871/ccs	PacBio_Cortex_Rep1	mm10_ERCC_SIRV	chr9	121857602	121848561	-	4	1474	29392	77443	ENSMUSG00000038412.8	ENSMUST00000060251.7	Higd1a	Higd1a-201	Known	Known	None	0.20000000298023224	None	None	None	None
m54284U_191213_120042/131270258/ccs	PacBio_Hippocampus_Rep2	mm10_ERCC_SIRV	chr10	79704508	79711966	+	7	1241	30872	81092	ENSMUSG00000023175.15	ENSMUST00000179781.7	Bsg	Bsg-205	Known	Known	None	0.15000000596046448	None	None	None	None
m54284U_191109_043049/104466900/ccs	PacBio_Cortex_Rep2	mm10_ERCC_SIRV	chr2	136713479	136782417	+	8	2079	6224	16571	ENSMUSG00000027273.13	ENSMUST00000028727.10	Snap25	Snap25-201	Known	Known	None	0.20000000298023224	None	None	None	None
m54284U_191213_120042/131728097/ccs	PacBio_Hippocampus_Rep2	mm10_ERCC_SIRV	chr10	79704508	79711968	+	7	1243	30872	81092	ENSMUSG00000023175.15	ENSMUST00000179781.7	Bsg	Bsg-205	Known	Known	None	0.20000000298023224	None	None	None	None
m54284U_191212_053548/133628390/ccs	PacBio_Hippocampus_Rep1	mm10_ERCC_SIRV	chr11	103954071	103822607	-	21	2939	34623	561000	ENSMUSG00000034187.18	ENCODEMT000561000	Nsf	ENCODEMT000561000	Known	NNC	None	0.800000011920929	None	None	None	None
m54284U_191107_221739/170721762/ccs	PacBio_Cortex_Rep1	mm10_ERCC_SIRV	chr7	141327614	141297188	-	11	1945	23943	561354	ENSMUSG00000058886.9	ENCODEMT000561354	Deaf1	ENCODEMT000561354	Known	NIC	None	0.30000001192092896	None	None	None	None
m54284U_191109_043049/170330333/ccs	PacBio_Cortex_Rep2	mm10_ERCC_SIRV	chr4	140246811	140026852	-	10	2000	12506	32558	ENSMUSG00000040972.8	ENSMUST00000039331.8	Igsf21	Igsf21-201	Known	Known	None	0.20000000298023224	None	None	None	None
m54284U_191213_120042/132254053/ccs	PacBio_Hippocampus_Rep2	mm10_ERCC_SIRV	chr10	79704508	79711969	+	7	1244	30872	81092	ENSMUSG00000023175.15	ENSMUST00000179781.7	Bsg	Bsg-205	Known	Known	None	0.20000000298023224	None	None	None	None
m54284U_191213_120042/132318572/ccs	PacBio_Hippocampus_Rep2	mm10_ERCC_SIRV	chr10	79704508	79711968	+	7	1243	30872	81092	ENSMUSG00000023175.15	ENSMUST00000179781.7	Bsg	Bsg-205	Known	Known	None	0.20000000298023224	None	None	None	None
m54284U_191107_221739/149489412/ccs	PacBio_Cortex_Rep1	mm10_ERCC_SIRV	chr9	121857557	121848561	-	4	1429	29392	77443	ENSMUSG00000038412.8	ENSMUST00000060251.7	Higd1a	Higd1a-201	Known	Known	None	0.20000000298023224	None	None	None	None
m54284U_191107_221739/176032446/ccs	PacBio_Cortex_Rep1	mm10_ERCC_SIRV	chr7	141327521	141297186	-	12	1978	23943	62687	ENSMUSG00000058886.9	ENSMUST00000080553.8	Deaf1	Deaf1-201	Known	Known	None	0.30000001192092896	None	None	None	None
m54284U_191109_043049/173344508/ccs	PacBio_Cortex_Rep2	mm10_ERCC_SIRV	chr4	140246779	140026852	-	10	1968	12506	32558	ENSMUSG00000040972.8	ENSMUST00000039331.8	Igsf21	Igsf21-201	Known	Known	None	0.20000000298023224	None	None	None	None
m54284U_191212_053548/134087631/ccs	PacBio_Hippocampus_Rep1	mm10_ERCC_SIRV	chr11	103872286	103822607	-	10	1616	34623	561764	ENSMUSG00000034187.18	ENCODEMT000561764	Nsf	ENCODEMT000561764	Known	ISM	Suffix	0.800000011920929	None	None	None	None
m54284U_191213_120042/175636665/ccs	PacBio_Hippocampus_Rep2	mm10_ERCC_SIRV	chr5	143528029	143506764	-	6	1022	16018	42305	ENSMUSG00000001847.14	ENSMUST00000080537.13	Rac1	Rac1-201	Known	Known	None	0.3499999940395355	None	None	None	None
m54284U_191213_120042/132579743/ccs	PacBio_Hippocampus_Rep2	mm10_ERCC_SIRV	chr10	79704508	79711968	+	7	1243	30872	81092	ENSMUSG00000023175.15	ENSMUST00000179781.7	Bsg	Bsg-205	Known	Known	None	0.20000000298023224	None	None	None	None
m54284U_191109_043049/110100501/ccs	PacBio_Cortex_Rep2	mm10_ERCC_SIRV	chr2	136713479	136782419	+	8	2081	6224	16571	ENSMUSG00000027273.13	ENSMUST00000028727.10	Snap25	Snap25-201	Known	Known	None	0.20000000298023224	None	None	None	None
m54284U_191213_120042/132646142/ccs	PacBio_Hippocampus_Rep2	mm10_ERCC_SIRV	chr10	79704534	79711942	+	7	1237	30872	560989	ENSMUSG00000023175.15	ENCODEMT000560989	Bsg	ENCODEMT000560989	Known	NNC	None	0.20000000298023224	None	None	None	None
m54284U_191109_043049/174130271/ccs	PacBio_Cortex_Rep2	mm10_ERCC_SIRV	chr4	140246781	140026852	-	10	1970	12506	32558	ENSMUSG00000040972.8	ENSMUST00000039331.8	Igsf21	Igsf21-201	Known	Known	None	0.20000000298023224	None	None	None	None
m54284U_191109_043049/7209027/ccs	PacBio_Cortex_Rep2	mm10_ERCC_SIRV	chr7	141327745	141297186	-	12	2191	23943	561745	ENSMUSG00000058886.9	ENCODEMT000561745	Deaf1	ENCODEMT000561745	Known	NIC	None	0.30000001192092896	None	None	None	None
m54284U_191213_120042/132710976/ccs	PacBio_Hippocampus_Rep2	mm10_ERCC_SIRV	chr10	79704508	79711778	+	7	1053	30872	81092	ENSMUSG00000023175.15	ENSMUST00000179781.7	Bsg	Bsg-205	Known	Known	None	0.30000001192092896	None	None	None	None
m54284U_191212_053548/134153206/ccs	PacBio_Hippocampus_Rep1	mm10_ERCC_SIRV	chr11	103954063	103822607	-	21	2948	34623	91287	ENSMUSG00000034187.18	ENSMUST00000103075.10	Nsf	Nsf-202	Known	Known	None	0.800000011920929	None	None	None	None
m54284U_191107_221739/150342033/ccs	PacBio_Cortex_Rep1	mm10_ERCC_SIRV	chr9	121857600	121848561	-	4	1472	29392	77443	ENSMUSG00000038412.8	ENSMUST00000060251.7	Higd1a	Higd1a-201	Known	Known	None	0.20000000298023224	None	None	None	None
m54284U_191213_120042/132777783/ccs	PacBio_Hippocampus_Rep2	mm10_ERCC_SIRV	chr10	79704508	79711968	+	7	1243	30872	81092	ENSMUSG00000023175.15	ENSMUST00000179781.7	Bsg	Bsg-205	Known	Known	None	0.20000000298023224	None	None	None	None
m54284U_191212_053548/7406766/ccs	PacBio_Hippocampus_Rep1	mm10_ERCC_SIRV	chr4	140246540	140026852	-	10	1729	12506	32558	ENSMUSG00000040972.8	ENSMUST00000039331.8	Igsf21	Igsf21-201	Known	Known	None	0.20000000298023224	None	None	None	None
m54284U_191109_043049/111215598/ccs	PacBio_Cortex_Rep2	mm10_ERCC_SIRV	chr2	136713479	136782354	+	8	2016	6224	16571	ENSMUSG00000027273.13	ENSMUST00000028727.10	Snap25	Snap25-201	Known	Known	None	0.15000000596046448	None	None	None	None
m54284U_191109_043049/11011943/ccs	PacBio_Cortex_Rep2	mm10_ERCC_SIRV	chr7	141327744	141297186	-	12	2201	23943	62687	ENSMUSG00000058886.9	ENSMUST00000080553.8	Deaf1	Deaf1-201	Known	Known	None	0.30000001192092896	None	None	None	None
m54284U_191213_120042/133499017/ccs	PacBio_Hippocampus_Rep2	mm10_ERCC_SIRV	chr10	79704508	79711968	+	7	1243	30872	81092	ENSMUSG00000023175.15	ENSMUST00000179781.7	Bsg	Bsg-205	Known	Known	None	0.20000000298023224	None	None	None	None
m54284U_191212_053548/134613035/ccs	PacBio_Hippocampus_Rep1	mm10_ERCC_SIRV	chr11	103954043	103822607	-	21	2928	34623	91287	ENSMUSG00000034187.18	ENSMUST00000103075.10	Nsf	Nsf-202	Known	Known	None	0.800000011920929	None	None	None	None
m54284U_191213_120042/72614722/ccs	PacBio_Hippocampus_Rep2	mm10_ERCC_SIRV	chr5	143527977	143506768	-	6	966	16018	42305	ENSMUSG00000001847.14	ENSMUST00000080537.13	Rac1	Rac1-201	Known	Known	None	0.44999998807907104	None	None	None	None
m54284U_191213_120042/134219509/ccs	PacBio_Hippocampus_Rep2	mm10_ERCC_SIRV	chr10	79704508	79711964	+	7	1239	30872	81092	ENSMUSG00000023175.15	ENSMUST00000179781.7	Bsg	Bsg-205	Known	Known	None	0.20000000298023224	None	None	None	None
m54284U_191212_053548/12517439/ccs	PacBio_Hippocampus_Rep1	mm10_ERCC_SIRV	chr4	140246795	140026852	-	10	1984	12506	32558	ENSMUSG00000040972.8	ENSMUST00000039331.8	Igsf21	Igsf21-201	Known	Known	None	0.20000000298023224	None	None	None	None
m54284U_191107_221739/151063137/ccs	PacBio_Cortex_Rep1	mm10_ERCC_SIRV	chr9	121857617	121848561	-	4	1489	29392	77443	ENSMUSG00000038412.8	ENSMUST00000060251.7	Higd1a	Higd1a-201	Known	Known	None	0.20000000298023224	None	None	None	None
m54284U_191212_053548/135201758/ccs	PacBio_Hippocampus_Rep1	mm10_ERCC_SIRV	chr11	103954090	103822607	-	21	2975	34623	91287	ENSMUSG00000034187.18	ENSMUST00000103075.10	Nsf	Nsf-202	Known	Known	None	0.800000011920929	None	None	None	None
m54284U_191213_120042/134481529/ccs	PacBio_Hippocampus_Rep2	mm10_ERCC_SIRV	chr10	79704508	79711968	+	7	1243	30872	81092	ENSMUSG00000023175.15	ENSMUST00000179781.7	Bsg	Bsg-205	Known	Known	None	0.20000000298023224	None	None	None	None
m54284U_191109_043049/13173524/ccs	PacBio_Cortex_Rep2	mm10_ERCC_SIRV	chr7	141327664	141297188	-	12	2108	23943	561454	ENSMUSG00000058886.9	ENCODEMT000561454	Deaf1	ENCODEMT000561454	Known	NIC	None	0.30000001192092896	None	None	None	None
m54284U_191109_043049/116131404/ccs	PacBio_Cortex_Rep2	mm10_ERCC_SIRV	chr2	136713479	136782341	+	8	2003	6224	16571	ENSMUSG00000027273.13	ENSMUST00000028727.10	Snap25	Snap25-201	Known	Known	None	0.0	None	None	None	None
m54284U_191213_120042/135070985/ccs	PacBio_Hippocampus_Rep2	mm10_ERCC_SIRV	chr10	79704508	79711966	+	7	1241	30872	81092	ENSMUSG00000023175.15	ENSMUST00000179781.7	Bsg	Bsg-205	Known	Known	None	0.15000000596046448	None	None	None	None
m54284U_191212_053548/38994720/ccs	PacBio_Hippocampus_Rep1	mm10_ERCC_SIRV	chr4	140246814	140026852	-	10	2003	12506	32558	ENSMUSG00000040972.8	ENSMUST00000039331.8	Igsf21	Igsf21-201	Known	Known	None	0.20000000298023224	None	None	None	None
m54284U_191212_053548/135531156/ccs	PacBio_Hippocampus_Rep1	mm10_ERCC_SIRV	chr11	103910558	103822607	-	14	2213	34623	560350	ENSMUSG00000034187.18	ENCODEMT000560350	Nsf	ENCODEMT000560350	Known	ISM	Suffix	0.800000011920929	None	None	None	None
m54284U_191213_120042/135136534/ccs	PacBio_Hippocampus_Rep2	mm10_ERCC_SIRV	chr10	79704508	79711964	+	7	1239	30872	81092	ENSMUSG00000023175.15	ENSMUST00000179781.7	Bsg	Bsg-205	Known	Known	None	0.20000000298023224	None	None	None	None
m54284U_191213_120042/135465205/ccs	PacBio_Hippocampus_Rep2	mm10_ERCC_SIRV	chr10	79704508	79711956	+	7	1204	30872	561765	ENSMUSG00000023175.15	ENCODEMT000561765	Bsg	ENCODEMT000561765	Known	NNC	None	0.20000000298023224	None	None	None	None
m54284U_191107_221739/34144545/ccs	PacBio_Cortex_Rep1	mm10_ERCC_SIRV	chr5	143528002	143506770	-	6	989	16018	42305	ENSMUSG00000001847.14	ENSMUST00000080537.13	Rac1	Rac1-201	Known	Known	None	0.44999998807907104	None	None	None	None
m54284U_191109_043049/16517572/ccs	PacBio_Cortex_Rep2	mm10_ERCC_SIRV	chr7	141327578	141297186	-	12	2035	23943	62687	ENSMUSG00000058886.9	ENSMUST00000080553.8	Deaf1	Deaf1-201	Known	Known	None	0.30000001192092896	None	None	None	None
m54284U_191107_221739/151456085/ccs	PacBio_Cortex_Rep1	mm10_ERCC_SIRV	chr9	121857563	121848561	-	4	1435	29392	77443	ENSMUSG00000038412.8	ENSMUST00000060251.7	Higd1a	Higd1a-201	Known	Known	None	0.20000000298023224	None	None	None	None
m54284U_191212_053548/46270058/ccs	PacBio_Hippocampus_Rep1	mm10_ERCC_SIRV	chr4	140246822	140026852	-	10	2011	12506	32558	ENSMUSG00000040972.8	ENSMUST00000039331.8	Igsf21	Igsf21-201	Known	Known	None	0.20000000298023224	None	None	None	None
m54284U_191212_053548/136970610/ccs	PacBio_Hippocampus_Rep1	mm10_ERCC_SIRV	chr11	103954042	103822607	-	21	2927	34623	91287	ENSMUSG00000034187.18	ENSMUST00000103075.10	Nsf	Nsf-202	Known	Known	None	0.800000011920929	None	None	None	None
m54284U_191213_120042/135661728/ccs	PacBio_Hippocampus_Rep2	mm10_ERCC_SIRV	chr10	79704508	79711964	+	7	1239	30872	81092	ENSMUSG00000023175.15	ENSMUST00000179781.7	Bsg	Bsg-205	Known	Known	None	0.20000000298023224	None	None	None	None
m54284U_191109_043049/118490496/ccs	PacBio_Cortex_Rep2	mm10_ERCC_SIRV	chr2	136713479	136782355	+	8	2017	6224	16571	ENSMUSG00000027273.13	ENSMUST00000028727.10	Snap25	Snap25-201	Known	Known	None	0.15000000596046448	None	None	None	None
m54284U_191109_043049/27068231/ccs	PacBio_Cortex_Rep2	mm10_ERCC_SIRV	chr7	141327590	141297186	-	12	2047	23943	62687	ENSMUSG00000058886.9	ENSMUST00000080553.8	Deaf1	Deaf1-201	Known	Known	None	0.30000001192092896	None	None	None	None
m54284U_191213_120042/135661987/ccs	PacBio_Hippocampus_Rep2	mm10_ERCC_SIRV	chr10	79704508	79711967	+	7	1242	30872	81092	ENSMUSG00000023175.15	ENSMUST00000179781.7	Bsg	Bsg-205	Known	Known	None	0.15000000596046448	None	None	None	None
m54284U_191212_053548/47186263/ccs	PacBio_Hippocampus_Rep1	mm10_ERCC_SIRV	chr4	140246805	140026852	-	10	1994	12506	32558	ENSMUSG00000040972.8	ENSMUST00000039331.8	Igsf21	Igsf21-201	Known	Known	None	0.20000000298023224	None	None	None	None
m54284U_191212_053548/137495655/ccs	PacBio_Hippocampus_Rep1	mm10_ERCC_SIRV	chr11	103954018	103822607	-	21	2903	34623	91287	ENSMUSG00000034187.18	ENSMUST00000103075.10	Nsf	Nsf-202	Known	Known	None	0.800000011920929	None	None	None	None
m54284U_191213_120042/135856994/ccs	PacBio_Hippocampus_Rep2	mm10_ERCC_SIRV	chr10	79704508	79711968	+	7	1243	30872	81092	ENSMUSG00000023175.15	ENSMUST00000179781.7	Bsg	Bsg-205	Known	Known	None	0.20000000298023224	None	None	None	None
m54284U_191107_221739/151586563/ccs	PacBio_Cortex_Rep1	mm10_ERCC_SIRV	chr9	121857562	121848561	-	4	1434	29392	77443	ENSMUSG00000038412.8	ENSMUST00000060251.7	Higd1a	Higd1a-201	Known	Known	None	0.20000000298023224	None	None	None	None
m54284U_191107_221739/38668823/ccs	PacBio_Cortex_Rep1	mm10_ERCC_SIRV	chr5	143527953	143506770	-	6	940	16018	42305	ENSMUSG00000001847.14	ENSMUST00000080537.13	Rac1	Rac1-201	Known	Known	None	0.44999998807907104	None	None	None	None
m54284U_191109_043049/33948613/ccs	PacBio_Cortex_Rep2	mm10_ERCC_SIRV	chr7	141328045	141297186	-	12	2495	23943	62687	ENSMUSG00000058886.9	ENSMUST00000080553.8	Deaf1	Deaf1-201	Known	Known	None	0.30000001192092896	None	None	None	None
m54284U_191212_053548/61997312/ccs	PacBio_Hippocampus_Rep1	mm10_ERCC_SIRV	chr4	140246820	140026852	-	10	2009	12506	32558	ENSMUSG00000040972.8	ENSMUST00000039331.8	Igsf21	Igsf21-201	Known	Known	None	0.20000000298023224	None	None	None	None
m54284U_191213_120042/136184330/ccs	PacBio_Hippocampus_Rep2	mm10_ERCC_SIRV	chr10	79704508	79711966	+	7	1241	30872	81092	ENSMUSG00000023175.15	ENSMUST00000179781.7	Bsg	Bsg-205	Known	Known	None	0.15000000596046448	None	None	None	None
m54284U_191212_053548/137561353/ccs	PacBio_Hippocampus_Rep1	mm10_ERCC_SIRV	chr11	103954030	103822607	-	21	2915	34623	91287	ENSMUSG00000034187.18	ENSMUST00000103075.10	Nsf	Nsf-202	Known	Known	None	0.800000011920929	None	None	None	None
m54284U_191109_043049/123800245/ccs	PacBio_Cortex_Rep2	mm10_ERCC_SIRV	chr2	136713479	136782419	+	8	2081	6224	16573	ENSMUSG00000027273.13	ENSMUST00000110098.3	Snap25	Snap25-202	Known	Known	None	0.20000000298023224	None	None	None	None
m54284U_191213_120042/136185261/ccs	PacBio_Hippocampus_Rep2	mm10_ERCC_SIRV	chr10	79704508	79711971	+	7	1246	30872	81092	ENSMUSG00000023175.15	ENSMUST00000179781.7	Bsg	Bsg-205	Known	Known	None	0.25	None	None	None	None
m54284U_191212_053548/73991516/ccs	PacBio_Hippocampus_Rep1	mm10_ERCC_SIRV	chr4	140246811	140026852	-	10	2000	12506	32558	ENSMUSG00000040972.8	ENSMUST00000039331.8	Igsf21	Igsf21-201	Known	Known	None	0.20000000298023224	None	None	None	None
m54284U_191212_053548/138087175/ccs	PacBio_Hippocampus_Rep1	mm10_ERCC_SIRV	chr11	103954064	103822607	-	21	2949	34623	91287	ENSMUSG00000034187.18	ENSMUST00000103075.10	Nsf	Nsf-202	Known	Known	None	0.800000011920929	None	None	None	None
m54284U_191213_120042/136251839/ccs	PacBio_Hippocampus_Rep2	mm10_ERCC_SIRV	chr10	79704508	79711968	+	7	1237	30872	81092	ENSMUSG00000023175.15	ENSMUST00000179781.7	Bsg	Bsg-205	Known	Known	None	0.20000000298023224	None	None	None	None
m54284U_191109_043049/48628557/ccs	PacBio_Cortex_Rep2	mm10_ERCC_SIRV	chr7	141327657	141297186	-	12	2114	23943	62687	ENSMUSG00000058886.9	ENSMUST00000080553.8	Deaf1	Deaf1-201	Known	Known	None	0.30000001192092896	None	None	None	None
m54284U_191107_221739/151978341/ccs	PacBio_Cortex_Rep1	mm10_ERCC_SIRV	chr9	121857625	121848561	-	4	1497	29392	77443	ENSMUSG00000038412.8	ENSMUST00000060251.7	Higd1a	Higd1a-201	Known	Known	None	0.20000000298023224	None	None	None	None
m54284U_191213_120042/136380563/ccs	PacBio_Hippocampus_Rep2	mm10_ERCC_SIRV	chr10	79704508	79711964	+	7	1239	30872	81092	ENSMUSG00000023175.15	ENSMUST00000179781.7	Bsg	Bsg-205	Known	Known	None	0.20000000298023224	None	None	None	None
m54284U_191212_053548/76940565/ccs	PacBio_Hippocampus_Rep1	mm10_ERCC_SIRV	chr4	140246738	140026852	-	10	1927	12506	32558	ENSMUSG00000040972.8	ENSMUST00000039331.8	Igsf21	Igsf21-201	Known	Known	None	0.20000000298023224	None	None	None	None
m54284U_191109_043049/134941017/ccs	PacBio_Cortex_Rep2	mm10_ERCC_SIRV	chr2	136713479	136782422	+	8	2084	6224	16571	ENSMUSG00000027273.13	ENSMUST00000028727.10	Snap25	Snap25-201	Known	Known	None	0.15000000596046448	None	None	None	None
m54284U_191212_053548/139528343/ccs	PacBio_Hippocampus_Rep1	mm10_ERCC_SIRV	chr11	103954033	103822607	-	21	2918	34623	91287	ENSMUSG00000034187.18	ENSMUST00000103075.10	Nsf	Nsf-202	Known	Known	None	0.800000011920929	None	None	None	None
m54284U_191107_221739/49940449/ccs	PacBio_Cortex_Rep1	mm10_ERCC_SIRV	chr5	143528085	143506770	-	6	1072	16018	42305	ENSMUSG00000001847.14	ENSMUST00000080537.13	Rac1	Rac1-201	Known	Known	None	0.44999998807907104	None	None	None	None
m54284U_191213_120042/136447776/ccs	PacBio_Hippocampus_Rep2	mm10_ERCC_SIRV	chr10	79704508	79711964	+	7	1239	30872	81092	ENSMUSG00000023175.15	ENSMUST00000179781.7	Bsg	Bsg-205	Known	Known	None	0.20000000298023224	None	None	None	None
m54284U_191109_043049/63505718/ccs	PacBio_Cortex_Rep2	mm10_ERCC_SIRV	chr7	141327540	141297186	-	12	1997	23943	62687	ENSMUSG00000058886.9	ENSMUST00000080553.8	Deaf1	Deaf1-201	Known	Known	None	0.30000001192092896	None	None	None	None
m54284U_191213_120042/137036079/ccs	PacBio_Hippocampus_Rep2	mm10_ERCC_SIRV	chr10	79704508	79711967	+	7	1259	30872	81092	ENSMUSG00000023175.15	ENSMUST00000179781.7	Bsg	Bsg-205	Known	Known	None	0.15000000596046448	None	None	None	None
m54284U_191107_221739/153223506/ccs	PacBio_Cortex_Rep1	mm10_ERCC_SIRV	chr9	121857563	121848561	-	4	1435	29392	77443	ENSMUSG00000038412.8	ENSMUST00000060251.7	Higd1a	Higd1a-201	Known	Known	None	0.20000000298023224	None	None	None	None
m54284U_191212_053548/77924541/ccs	PacBio_Hippocampus_Rep1	mm10_ERCC_SIRV	chr4	140246835	140026852	-	10	2024	12506	32558	ENSMUSG00000040972.8	ENSMUST00000039331.8	Igsf21	Igsf21-201	Known	Known	None	0.20000000298023224	None	None	None	None
m54284U_191212_053548/139853985/ccs	PacBio_Hippocampus_Rep1	mm10_ERCC_SIRV	chr11	103926140	103822607	-	18	2659	34623	560364	ENSMUSG00000034187.18	ENCODEMT000560364	Nsf	ENCODEMT000560364	Known	ISM	Suffix	0.800000011920929	None	None	None	None
m54284U_191213_120042/137429272/ccs	PacBio_Hippocampus_Rep2	mm10_ERCC_SIRV	chr10	79704508	79711968	+	7	1243	30872	81092	ENSMUSG00000023175.15	ENSMUST00000179781.7	Bsg	Bsg-205	Known	Known	None	0.20000000298023224	None	None	None	None
m54284U_191109_043049/71042566/ccs	PacBio_Cortex_Rep2	mm10_ERCC_SIRV	chr7	141327578	141297186	-	12	2035	23943	62687	ENSMUSG00000058886.9	ENSMUST00000080553.8	Deaf1	Deaf1-201	Known	Known	None	0.30000001192092896	None	None	None	None
m54284U_191213_120042/137430465/ccs	PacBio_Hippocampus_Rep2	mm10_ERCC_SIRV	chr10	79704508	79711964	+	7	1239	30872	81092	ENSMUSG00000023175.15	ENSMUST00000179781.7	Bsg	Bsg-205	Known	Known	None	0.20000000298023224	None	None	None	None
m54284U_191109_043049/135071451/ccs	PacBio_Cortex_Rep2	mm10_ERCC_SIRV	chr2	136713479	136782417	+	8	2079	6224	16571	ENSMUSG00000027273.13	ENSMUST00000028727.10	Snap25	Snap25-201	Known	Known	None	0.20000000298023224	None	None	None	None
m54284U_191212_053548/140116548/ccs	PacBio_Hippocampus_Rep1	mm10_ERCC_SIRV	chr11	103953999	103822607	-	21	2884	34623	91287	ENSMUSG00000034187.18	ENSMUST00000103075.10	Nsf	Nsf-202	Known	Known	None	0.800000011920929	None	None	None	None
m54284U_191212_053548/82380523/ccs	PacBio_Hippocampus_Rep1	mm10_ERCC_SIRV	chr4	140246828	140026852	-	10	2017	12506	32558	ENSMUSG00000040972.8	ENSMUST00000039331.8	Igsf21	Igsf21-201	Known	Known	None	0.20000000298023224	None	None	None	None
m54284U_191107_221739/88997995/ccs	PacBio_Cortex_Rep1	mm10_ERCC_SIRV	chr5	143527994	143506770	-	6	981	16018	42305	ENSMUSG00000001847.14	ENSMUST00000080537.13	Rac1	Rac1-201	Known	Known	None	0.44999998807907104	None	None	None	None
m54284U_191213_120042/138544951/ccs	PacBio_Hippocampus_Rep2	mm10_ERCC_SIRV	chr10	79704508	79711968	+	7	1243	30872	81092	ENSMUSG00000023175.15	ENSMUST00000179781.7	Bsg	Bsg-205	Known	Known	None	0.20000000298023224	None	None	None	None
m54284U_191107_221739/153487701/ccs	PacBio_Cortex_Rep1	mm10_ERCC_SIRV	chr9	121857625	121848561	-	4	1497	29392	77443	ENSMUSG00000038412.8	ENSMUST00000060251.7	Higd1a	Higd1a-201	Known	Known	None	0.20000000298023224	None	None	None	None
m54284U_191109_043049/71043451/ccs	PacBio_Cortex_Rep2	mm10_ERCC_SIRV	chr7	141328019	141297186	-	12	2476	23943	62687	ENSMUSG00000058886.9	ENSMUST00000080553.8	Deaf1	Deaf1-201	Known	Known	None	0.30000001192092896	None	None	None	None
m54284U_191212_053548/140446448/ccs	PacBio_Hippocampus_Rep1	mm10_ERCC_SIRV	chr11	103954022	103822607	-	21	2907	34623	91287	ENSMUSG00000034187.18	ENSMUST00000103075.10	Nsf	Nsf-202	Known	Known	None	0.800000011920929	None	None	None	None
m54284U_191213_120042/138610079/ccs	PacBio_Hippocampus_Rep2	mm10_ERCC_SIRV	chr10	79704508	79711965	+	7	1240	30872	81092	ENSMUSG00000023175.15	ENSMUST00000179781.7	Bsg	Bsg-205	Known	Known	None	0.20000000298023224	None	None	None	None
m54284U_191212_053548/84411330/ccs	PacBio_Hippocampus_Rep1	mm10_ERCC_SIRV	chr4	140246779	140026852	-	10	1968	12506	32558	ENSMUSG00000040972.8	ENSMUST00000039331.8	Igsf21	Igsf21-201	Known	Known	None	0.20000000298023224	None	None	None	None
m54284U_191213_120042/138740227/ccs	PacBio_Hippocampus_Rep2	mm10_ERCC_SIRV	chr10	79704508	79711968	+	7	1243	30872	81092	ENSMUSG00000023175.15	ENSMUST00000179781.7	Bsg	Bsg-205	Known	Known	None	0.20000000298023224	None	None	None	None
m54284U_191109_043049/135201126/ccs	PacBio_Cortex_Rep2	mm10_ERCC_SIRV	chr2	136713479	136782417	+	8	2079	6224	16571	ENSMUSG00000027273.13	ENSMUST00000028727.10	Snap25	Snap25-201	Known	Known	None	0.20000000298023224	None	None	None	None
m54284U_191212_053548/141426721/ccs	PacBio_Hippocampus_Rep1	mm10_ERCC_SIRV	chr11	103954027	103822607	-	21	2912	34623	91287	ENSMUSG00000034187.18	ENSMUST00000103075.10	Nsf	Nsf-202	Known	Known	None	0.800000011920929	None	None	None	None
m54284U_191109_043049/87361076/ccs	PacBio_Cortex_Rep2	mm10_ERCC_SIRV	chr7	141327685	141297189	-	12	2110	23943	561348	ENSMUSG00000058886.9	ENCODEMT000561348	Deaf1	ENCODEMT000561348	Known	NIC	None	0.30000001192092896	None	None	None	None
m54284U_191213_120042/140183839/ccs	PacBio_Hippocampus_Rep2	mm10_ERCC_SIRV	chr10	79704508	79711964	+	7	1239	30872	81092	ENSMUSG00000023175.15	ENSMUST00000179781.7	Bsg	Bsg-205	Known	Known	None	0.20000000298023224	None	None	None	None
m54284U_191212_053548/121309836/ccs	PacBio_Hippocampus_Rep1	mm10_ERCC_SIRV	chr4	140246740	140026852	-	10	1929	12506	32558	ENSMUSG00000040972.8	ENSMUST00000039331.8	Igsf21	Igsf21-201	Known	Known	None	0.20000000298023224	None	None	None	None
m54284U_191107_221739/155584306/ccs	PacBio_Cortex_Rep1	mm10_ERCC_SIRV	chr9	121857637	121848565	-	4	1487	29392	561697	ENSMUSG00000038412.8	ENCODEMT000561697	Higd1a	ENCODEMT000561697	Known	NIC	None	0.20000000298023224	None	None	None	None
m54284U_191107_221739/110823855/ccs	PacBio_Cortex_Rep1	mm10_ERCC_SIRV	chr5	143527991	143506770	-	6	978	16018	42305	ENSMUSG00000001847.14	ENSMUST00000080537.13	Rac1	Rac1-201	Known	Known	None	0.44999998807907104	None	None	None	None
m54284U_191213_120042/140247202/ccs	PacBio_Hippocampus_Rep2	mm10_ERCC_SIRV	chr10	79704508	79711969	+	7	1244	30872	81092	ENSMUSG00000023175.15	ENSMUST00000179781.7	Bsg	Bsg-205	Known	Known	None	0.20000000298023224	None	None	None	None
m54284U_191212_053548/141494265/ccs	PacBio_Hippocampus_Rep1	mm10_ERCC_SIRV	chr11	103954023	103822607	-	21	2908	34623	91287	ENSMUSG00000034187.18	ENSMUST00000103075.10	Nsf	Nsf-202	Known	Known	None	0.800000011920929	None	None	None	None
m54284U_191212_053548/122029343/ccs	PacBio_Hippocampus_Rep1	mm10_ERCC_SIRV	chr4	140246829	140026852	-	10	2018	12506	32558	ENSMUSG00000040972.8	ENSMUST00000039331.8	Igsf21	Igsf21-201	Known	Known	None	0.20000000298023224	None	None	None	None
m54284U_191213_120042/141492861/ccs	PacBio_Hippocampus_Rep2	mm10_ERCC_SIRV	chr10	79704508	79711968	+	7	1243	30872	81092	ENSMUSG00000023175.15	ENSMUST00000179781.7	Bsg	Bsg-205	Known	Known	None	0.20000000298023224	None	None	None	None
m54284U_191109_043049/88081445/ccs	PacBio_Cortex_Rep2	mm10_ERCC_SIRV	chr7	141327568	141297186	-	12	2025	23943	62687	ENSMUSG00000058886.9	ENSMUST00000080553.8	Deaf1	Deaf1-201	Known	Known	None	0.30000001192092896	None	None	None	None
m54284U_191109_043049/136513403/ccs	PacBio_Cortex_Rep2	mm10_ERCC_SIRV	chr2	136713479	136782419	+	8	2081	6224	16571	ENSMUSG00000027273.13	ENSMUST00000028727.10	Snap25	Snap25-201	Known	Known	None	0.20000000298023224	None	None	None	None
m54284U_191212_053548/141624290/ccs	PacBio_Hippocampus_Rep1	mm10_ERCC_SIRV	chr11	103954032	103822607	-	21	2917	34623	91287	ENSMUSG00000034187.18	ENSMUST00000103075.10	Nsf	Nsf-202	Known	Known	None	0.800000011920929	None	None	None	None
m54284U_191213_120042/141689504/ccs	PacBio_Hippocampus_Rep2	mm10_ERCC_SIRV	chr10	79704508	79711967	+	7	1242	30872	81092	ENSMUSG00000023175.15	ENSMUST00000179781.7	Bsg	Bsg-205	Known	Known	None	0.15000000596046448	None	None	None	None
m54284U_191107_221739/155779496/ccs	PacBio_Cortex_Rep1	mm10_ERCC_SIRV	chr9	121857563	121848561	-	4	1435	29392	77443	ENSMUSG00000038412.8	ENSMUST00000060251.7	Higd1a	Higd1a-201	Known	Known	None	0.20000000298023224	None	None	None	None
m54284U_191212_053548/138479413/ccs	PacBio_Hippocampus_Rep1	mm10_ERCC_SIRV	chr4	140246780	140026852	-	10	1969	12506	32558	ENSMUSG00000040972.8	ENSMUST00000039331.8	Igsf21	Igsf21-201	Known	Known	None	0.20000000298023224	None	None	None	None
m54284U_191213_120042/141754907/ccs	PacBio_Hippocampus_Rep2	mm10_ERCC_SIRV	chr10	79704508	79711967	+	7	1242	30872	81092	ENSMUSG00000023175.15	ENSMUST00000179781.7	Bsg	Bsg-205	Known	Known	None	0.15000000596046448	None	None	None	None
m54284U_191109_043049/93193038/ccs	PacBio_Cortex_Rep2	mm10_ERCC_SIRV	chr7	141327532	141297186	-	12	1989	23943	62687	ENSMUSG00000058886.9	ENSMUST00000080553.8	Deaf1	Deaf1-201	Known	Known	None	0.30000001192092896	None	None	None	None
m54284U_191212_053548/143000449/ccs	PacBio_Hippocampus_Rep1	mm10_ERCC_SIRV	chr11	103928844	103822607	-	19	2753	34623	560352	ENSMUSG00000034187.18	ENCODEMT000560352	Nsf	ENCODEMT000560352	Known	ISM	Suffix	0.800000011920929	None	None	None	None
m54284U_191107_221739/145097910/ccs	PacBio_Cortex_Rep1	mm10_ERCC_SIRV	chr5	143528044	143506770	-	6	1031	16018	42305	ENSMUSG00000001847.14	ENSMUST00000080537.13	Rac1	Rac1-201	Known	Known	None	0.44999998807907104	None	None	None	None
m54284U_191213_120042/142345549/ccs	PacBio_Hippocampus_Rep2	mm10_ERCC_SIRV	chr10	79704508	79711968	+	7	1243	30872	81092	ENSMUSG00000023175.15	ENSMUST00000179781.7	Bsg	Bsg-205	Known	Known	None	0.20000000298023224	None	None	None	None
m54284U_191212_053548/147195238/ccs	PacBio_Hippocampus_Rep1	mm10_ERCC_SIRV	chr4	140246779	140026852	-	10	1968	12506	32558	ENSMUSG00000040972.8	ENSMUST00000039331.8	Igsf21	Igsf21-201	Known	Known	None	0.20000000298023224	None	None	None	None
m54284U_191109_043049/138018847/ccs	PacBio_Cortex_Rep2	mm10_ERCC_SIRV	chr2	136713479	136782421	+	8	2063	6224	16571	ENSMUSG00000027273.13	ENSMUST00000028727.10	Snap25	Snap25-201	Known	Known	None	0.15000000596046448	None	None	None	None
m54284U_191213_120042/142869585/ccs	PacBio_Hippocampus_Rep2	mm10_ERCC_SIRV	chr10	79704508	79711968	+	7	1243	30872	81092	ENSMUSG00000023175.15	ENSMUST00000179781.7	Bsg	Bsg-205	Known	Known	None	0.20000000298023224	None	None	None	None
m54284U_191109_043049/99222292/ccs	PacBio_Cortex_Rep2	mm10_ERCC_SIRV	chr7	141327629	141297186	-	12	2086	23943	62687	ENSMUSG00000058886.9	ENSMUST00000080553.8	Deaf1	Deaf1-201	Known	Known	None	0.30000001192092896	None	None	None	None
m54284U_191212_053548/143000551/ccs	PacBio_Hippocampus_Rep1	mm10_ERCC_SIRV	chr11	103954033	103822607	-	21	2918	34623	91287	ENSMUSG00000034187.18	ENSMUST00000103075.10	Nsf	Nsf-202	Known	Known	None	0.800000011920929	None	None	None	None
m54284U_191107_221739/155977922/ccs	PacBio_Cortex_Rep1	mm10_ERCC_SIRV	chr9	121857625	121848561	-	4	1497	29392	77443	ENSMUSG00000038412.8	ENSMUST00000060251.7	Higd1a	Higd1a-201	Known	Known	None	0.20000000298023224	None	None	None	None
m54284U_191213_120042/143198679/ccs	PacBio_Hippocampus_Rep2	mm10_ERCC_SIRV	chr10	79704508	79711969	+	7	1244	30872	81092	ENSMUSG00000023175.15	ENSMUST00000179781.7	Bsg	Bsg-205	Known	Known	None	0.20000000298023224	None	None	None	None
m54284U_191212_053548/147719864/ccs	PacBio_Hippocampus_Rep1	mm10_ERCC_SIRV	chr4	140246792	140026852	-	10	1981	12506	32558	ENSMUSG00000040972.8	ENSMUST00000039331.8	Igsf21	Igsf21-201	Known	Known	None	0.20000000298023224	None	None	None	None
m54284U_191213_120042/143592114/ccs	PacBio_Hippocampus_Rep2	mm10_ERCC_SIRV	chr10	79704508	79711966	+	7	1241	30872	81092	ENSMUSG00000023175.15	ENSMUST00000179781.7	Bsg	Bsg-205	Known	Known	None	0.15000000596046448	None	None	None	None
m54284U_191212_053548/143787352/ccs	PacBio_Hippocampus_Rep1	mm10_ERCC_SIRV	chr11	103954001	103822607	-	21	2886	34623	91287	ENSMUSG00000034187.18	ENSMUST00000103075.10	Nsf	Nsf-202	Known	Known	None	0.800000011920929	None	None	None	None
m54284U_191109_043049/109642706/ccs	PacBio_Cortex_Rep2	mm10_ERCC_SIRV	chr7	141327704	141297186	-	12	2155	23943	62687	ENSMUSG00000058886.9	ENSMUST00000080553.8	Deaf1	Deaf1-201	Known	Known	None	0.30000001192092896	None	None	None	None
m54284U_191107_221739/149684670/ccs	PacBio_Cortex_Rep1	mm10_ERCC_SIRV	chr5	143528005	143506770	-	6	992	16018	42305	ENSMUSG00000001847.14	ENSMUST00000080537.13	Rac1	Rac1-201	Known	Known	None	0.44999998807907104	None	None	None	None
m54284U_191213_120042/143918156/ccs	PacBio_Hippocampus_Rep2	mm10_ERCC_SIRV	chr10	79704508	79711968	+	7	1243	30872	81092	ENSMUSG00000023175.15	ENSMUST00000179781.7	Bsg	Bsg-205	Known	Known	None	0.20000000298023224	None	None	None	None
m54284U_191109_043049/140117884/ccs	PacBio_Cortex_Rep2	mm10_ERCC_SIRV	chr2	136713479	136782416	+	8	2078	6224	16571	ENSMUSG00000027273.13	ENSMUST00000028727.10	Snap25	Snap25-201	Known	Known	None	0.20000000298023224	None	None	None	None
m54284U_191212_053548/152438878/ccs	PacBio_Hippocampus_Rep1	mm10_ERCC_SIRV	chr4	140246527	140026852	-	10	1716	12506	32558	ENSMUSG00000040972.8	ENSMUST00000039331.8	Igsf21	Igsf21-201	Known	Known	None	0.20000000298023224	None	None	None	None
m54284U_191212_053548/144573387/ccs	PacBio_Hippocampus_Rep1	mm10_ERCC_SIRV	chr11	103954031	103822607	-	21	2916	34623	91287	ENSMUSG00000034187.18	ENSMUST00000103075.10	Nsf	Nsf-202	Known	Known	None	0.800000011920929	None	None	None	None
m54284U_191107_221739/156174183/ccs	PacBio_Cortex_Rep1	mm10_ERCC_SIRV	chr9	121857563	121848561	-	4	1435	29392	77443	ENSMUSG00000038412.8	ENSMUST00000060251.7	Higd1a	Higd1a-201	Known	Known	None	0.20000000298023224	None	None	None	None
m54284U_191213_120042/144050469/ccs	PacBio_Hippocampus_Rep2	mm10_ERCC_SIRV	chr10	79704508	79711968	+	7	1243	30872	81092	ENSMUSG00000023175.15	ENSMUST00000179781.7	Bsg	Bsg-205	Known	Known	None	0.20000000298023224	None	None	None	None
m54284U_191109_043049/113836645/ccs	PacBio_Cortex_Rep2	mm10_ERCC_SIRV	chr7	141327536	141297186	-	12	1985	23943	62687	ENSMUSG00000058886.9	ENSMUST00000080553.8	Deaf1	Deaf1-201	Known	Known	None	0.30000001192092896	None	None	None	None
m54284U_191212_053548/171181550/ccs	PacBio_Hippocampus_Rep1	mm10_ERCC_SIRV	chr4	140246471	140026852	-	10	1660	12506	32558	ENSMUSG00000040972.8	ENSMUST00000039331.8	Igsf21	Igsf21-201	Known	Known	None	0.20000000298023224	None	None	None	None
m54284U_191213_120042/144377278/ccs	PacBio_Hippocampus_Rep2	mm10_ERCC_SIRV	chr10	79704508	79711965	+	7	1240	30872	81092	ENSMUSG00000023175.15	ENSMUST00000179781.7	Bsg	Bsg-205	Known	Known	None	0.20000000298023224	None	None	None	None
m54284U_191212_053548/145032773/ccs	PacBio_Hippocampus_Rep1	mm10_ERCC_SIRV	chr11	103954030	103822607	-	21	2909	34623	91287	ENSMUSG00000034187.18	ENSMUST00000103075.10	Nsf	Nsf-202	Known	Known	None	0.800000011920929	None	None	None	None
m54284U_191213_120042/144507601/ccs	PacBio_Hippocampus_Rep2	mm10_ERCC_SIRV	chr10	79704508	79711968	+	7	1243	30872	81092	ENSMUSG00000023175.15	ENSMUST00000179781.7	Bsg	Bsg-205	Known	Known	None	0.20000000298023224	None	None	None	None
m54284U_191109_043049/140444929/ccs	PacBio_Cortex_Rep2	mm10_ERCC_SIRV	chr2	136713479	136782419	+	8	2081	6224	16571	ENSMUSG00000027273.13	ENSMUST00000028727.10	Snap25	Snap25-201	Known	Known	None	0.20000000298023224	None	None	None	None
m54284U_191109_043049/117572210/ccs	PacBio_Cortex_Rep2	mm10_ERCC_SIRV	chr7	141327495	141297188	-	11	1826	23943	561354	ENSMUSG00000058886.9	ENCODEMT000561354	Deaf1	ENCODEMT000561354	Known	NIC	None	0.30000001192092896	None	None	None	None
m54284U_191212_053548/173081840/ccs	PacBio_Hippocampus_Rep1	mm10_ERCC_SIRV	chr4	140246781	140026852	-	10	1970	12506	32558	ENSMUSG00000040972.8	ENSMUST00000039331.8	Igsf21	Igsf21-201	Known	Known	None	0.20000000298023224	None	None	None	None
m54284U_191107_221739/167969838/ccs	PacBio_Cortex_Rep1	mm10_ERCC_SIRV	chr5	143528040	143506770	-	6	1027	16018	42305	ENSMUSG00000001847.14	ENSMUST00000080537.13	Rac1	Rac1-201	Known	Known	None	0.44999998807907104	None	None	None	None
m54284U_191107_221739/156303503/ccs	PacBio_Cortex_Rep1	mm10_ERCC_SIRV	chr9	121857611	121848561	-	4	1483	29392	77443	ENSMUSG00000038412.8	ENSMUST00000060251.7	Higd1a	Higd1a-201	Known	Known	None	0.20000000298023224	None	None	None	None
m54284U_191213_120042/144574113/ccs	PacBio_Hippocampus_Rep2	mm10_ERCC_SIRV	chr10	79704508	79711964	+	7	1239	30872	81092	ENSMUSG00000023175.15	ENSMUST00000179781.7	Bsg	Bsg-205	Known	Known	None	0.20000000298023224	None	None	None	None
m54284U_191212_053548/145358993/ccs	PacBio_Hippocampus_Rep1	mm10_ERCC_SIRV	chr11	103954041	103822607	-	21	2926	34623	91287	ENSMUSG00000034187.18	ENSMUST00000103075.10	Nsf	Nsf-202	Known	Known	None	0.800000011920929	None	None	None	None
m54284U_191213_120042/144574428/ccs	PacBio_Hippocampus_Rep2	mm10_ERCC_SIRV	chr10	79704508	79711968	+	7	1243	30872	81092	ENSMUSG00000023175.15	ENSMUST00000179781.7	Bsg	Bsg-205	Known	Known	None	0.20000000298023224	None	None	None	None
m54284U_191212_053548/173474613/ccs	PacBio_Hippocampus_Rep1	mm10_ERCC_SIRV	chr4	140246477	140026852	-	10	1666	12506	32558	ENSMUSG00000040972.8	ENSMUST00000039331.8	Igsf21	Igsf21-201	Known	Known	None	0.20000000298023224	None	None	None	None
m54284U_191212_053548/146867043/ccs	PacBio_Hippocampus_Rep1	mm10_ERCC_SIRV	chr11	103954025	103822607	-	21	2910	34623	91287	ENSMUSG00000034187.18	ENSMUST00000103075.10	Nsf	Nsf-202	Known	Known	None	0.800000011920929	None	None	None	None
m54284U_191213_120042/144639073/ccs	PacBio_Hippocampus_Rep2	mm10_ERCC_SIRV	chr10	79704508	79711963	+	7	1238	30872	81092	ENSMUSG00000023175.15	ENSMUST00000179781.7	Bsg	Bsg-205	Known	Known	None	0.20000000298023224	None	None	None	None
m54284U_191109_043049/119868218/ccs	PacBio_Cortex_Rep2	mm10_ERCC_SIRV	chr7	141327575	141297186	-	12	2032	23943	62687	ENSMUSG00000058886.9	ENSMUST00000080553.8	Deaf1	Deaf1-201	Known	Known	None	0.30000001192092896	None	None	None	None
m54284U_191109_043049/140511291/ccs	PacBio_Cortex_Rep2	mm10_ERCC_SIRV	chr2	136713479	136782389	+	8	2051	6224	16573	ENSMUSG00000027273.13	ENSMUST00000110098.3	Snap25	Snap25-202	Known	Known	None	0.550000011920929	None	None	None	None
m54284U_191213_120042/144834893/ccs	PacBio_Hippocampus_Rep2	mm10_ERCC_SIRV	chr10	79704508	79711968	+	7	1243	30872	81092	ENSMUSG00000023175.15	ENSMUST00000179781.7	Bsg	Bsg-205	Known	Known	None	0.20000000298023224	None	None	None	None
m54284U_191107_221739/156502849/ccs	PacBio_Cortex_Rep1	mm10_ERCC_SIRV	chr9	121857598	121848561	-	4	1470	29392	77443	ENSMUSG00000038412.8	ENSMUST00000060251.7	Higd1a	Higd1a-201	Known	Known	None	0.20000000298023224	None	None	None	None
m54284U_191212_053548/176687477/ccs	PacBio_Hippocampus_Rep1	mm10_ERCC_SIRV	chr4	140246772	140026852	-	10	1961	12506	32558	ENSMUSG00000040972.8	ENSMUST00000039331.8	Igsf21	Igsf21-201	Known	Known	None	0.20000000298023224	None	None	None	None
m54284U_191212_053548/146867333/ccs	PacBio_Hippocampus_Rep1	mm10_ERCC_SIRV	chr11	103913865	103822607	-	16	2382	34623	560338	ENSMUSG00000034187.18	ENCODEMT000560338	Nsf	ENCODEMT000560338	Known	ISM	Suffix	0.800000011920929	None	None	None	None
m54284U_191213_120042/145360457/ccs	PacBio_Hippocampus_Rep2	mm10_ERCC_SIRV	chr10	79704508	79711964	+	7	1239	30872	81092	ENSMUSG00000023175.15	ENSMUST00000179781.7	Bsg	Bsg-205	Known	Known	None	0.20000000298023224	None	None	None	None
m54284U_191109_043049/20318865/ccs	PacBio_Cortex_Rep2	mm10_ERCC_SIRV	chr5	143528011	143506770	-	6	998	16018	42305	ENSMUSG00000001847.14	ENSMUST00000080537.13	Rac1	Rac1-201	Known	Known	None	0.44999998807907104	None	None	None	None
m54284U_191109_043049/123994856/ccs	PacBio_Cortex_Rep2	mm10_ERCC_SIRV	chr7	141327475	141297186	-	12	1932	23943	62687	ENSMUSG00000058886.9	ENSMUST00000080553.8	Deaf1	Deaf1-201	Known	Known	None	0.30000001192092896	None	None	None	None
m54284U_191213_120042/145621918/ccs	PacBio_Hippocampus_Rep2	mm10_ERCC_SIRV	chr10	79704508	79711968	+	7	1243	30872	81092	ENSMUSG00000023175.15	ENSMUST00000179781.7	Bsg	Bsg-205	Known	Known	None	0.20000000298023224	None	None	None	None
m54284U_191213_120042/3081151/ccs	PacBio_Hippocampus_Rep2	mm10_ERCC_SIRV	chr4	140246777	140026852	-	10	1966	12506	32558	ENSMUSG00000040972.8	ENSMUST00000039331.8	Igsf21	Igsf21-201	Known	Known	None	0.20000000298023224	None	None	None	None
m54284U_191109_043049/141297520/ccs	PacBio_Cortex_Rep2	mm10_ERCC_SIRV	chr2	136713479	136782419	+	8	2081	6224	16571	ENSMUSG00000027273.13	ENSMUST00000028727.10	Snap25	Snap25-201	Known	Known	None	0.20000000298023224	None	None	None	None
m54284U_191213_120042/145818364/ccs	PacBio_Hippocampus_Rep2	mm10_ERCC_SIRV	chr10	79704508	79711968	+	7	1243	30872	81092	ENSMUSG00000023175.15	ENSMUST00000179781.7	Bsg	Bsg-205	Known	Known	None	0.20000000298023224	None	None	None	None
m54284U_191212_053548/146997616/ccs	PacBio_Hippocampus_Rep1	mm10_ERCC_SIRV	chr11	103862049	103822607	-	8	1350	34623	560361	ENSMUSG00000034187.18	ENCODEMT000560361	Nsf	ENCODEMT000560361	Known	ISM	Suffix	0.800000011920929	None	None	None	None
m54284U_191107_221739/156764134/ccs	PacBio_Cortex_Rep1	mm10_ERCC_SIRV	chr9	121857562	121848561	-	3	1939	29392	77442	ENSMUSG00000038412.8	ENSMUST00000215007.1	Higd1a	Higd1a-205	Known	Known	None	0.20000000298023224	None	None	None	None
m54284U_191109_043049/126878046/ccs	PacBio_Cortex_Rep2	mm10_ERCC_SIRV	chr7	141327591	141297186	-	12	2048	23943	62687	ENSMUSG00000058886.9	ENSMUST00000080553.8	Deaf1	Deaf1-201	Known	Known	None	0.30000001192092896	None	None	None	None
m54284U_191213_120042/145884316/ccs	PacBio_Hippocampus_Rep2	mm10_ERCC_SIRV	chr10	79704508	79711966	+	7	1241	30872	81092	ENSMUSG00000023175.15	ENSMUST00000179781.7	Bsg	Bsg-205	Known	Known	None	0.15000000596046448	None	None	None	None
m54284U_191213_120042/19137810/ccs	PacBio_Hippocampus_Rep2	mm10_ERCC_SIRV	chr4	140246739	140026852	-	10	1928	12506	32558	ENSMUSG00000040972.8	ENSMUST00000039331.8	Igsf21	Igsf21-201	Known	Known	None	0.20000000298023224	None	None	None	None
m54284U_191213_120042/146342740/ccs	PacBio_Hippocampus_Rep2	mm10_ERCC_SIRV	chr10	79704508	79711968	+	7	1243	30872	81092	ENSMUSG00000023175.15	ENSMUST00000179781.7	Bsg	Bsg-205	Known	Known	None	0.20000000298023224	None	None	None	None
m54284U_191212_053548/147914790/ccs	PacBio_Hippocampus_Rep1	mm10_ERCC_SIRV	chr11	103954032	103822607	-	21	2917	34623	91287	ENSMUSG00000034187.18	ENSMUST00000103075.10	Nsf	Nsf-202	Known	Known	None	0.800000011920929	None	None	None	None
m54284U_191109_043049/52297931/ccs	PacBio_Cortex_Rep2	mm10_ERCC_SIRV	chr5	143528014	143506770	-	6	1001	16018	42305	ENSMUSG00000001847.14	ENSMUST00000080537.13	Rac1	Rac1-201	Known	Known	None	0.44999998807907104	None	None	None	None
m54284U_191109_043049/141626127/ccs	PacBio_Cortex_Rep2	mm10_ERCC_SIRV	chr2	136713479	136782419	+	8	2081	6224	16571	ENSMUSG00000027273.13	ENSMUST00000028727.10	Snap25	Snap25-201	Known	Known	None	0.20000000298023224	None	None	None	None
m54284U_191109_043049/129040394/ccs	PacBio_Cortex_Rep2	mm10_ERCC_SIRV	chr7	141327580	141297186	-	12	2037	23943	62687	ENSMUSG00000058886.9	ENSMUST00000080553.8	Deaf1	Deaf1-201	Known	Known	None	0.30000001192092896	None	None	None	None
m54284U_191213_120042/32049801/ccs	PacBio_Hippocampus_Rep2	mm10_ERCC_SIRV	chr4	140246777	140026852	-	10	1959	12506	32558	ENSMUSG00000040972.8	ENSMUST00000039331.8	Igsf21	Igsf21-201	Known	Known	None	0.20000000298023224	None	None	None	None
m54284U_191213_120042/147196087/ccs	PacBio_Hippocampus_Rep2	mm10_ERCC_SIRV	chr10	79704508	79711968	+	7	1243	30872	81092	ENSMUSG00000023175.15	ENSMUST00000179781.7	Bsg	Bsg-205	Known	Known	None	0.20000000298023224	None	None	None	None
m54284U_191107_221739/158990538/ccs	PacBio_Cortex_Rep1	mm10_ERCC_SIRV	chr9	121857563	121848561	-	4	1435	29392	77443	ENSMUSG00000038412.8	ENSMUST00000060251.7	Higd1a	Higd1a-201	Known	Known	None	0.20000000298023224	None	None	None	None
m54284U_191212_053548/148505356/ccs	PacBio_Hippocampus_Rep1	mm10_ERCC_SIRV	chr11	103954033	103822607	-	21	2918	34623	91287	ENSMUSG00000034187.18	ENSMUST00000103075.10	Nsf	Nsf-202	Known	Known	None	0.800000011920929	None	None	None	None
m54284U_191213_120042/147325183/ccs	PacBio_Hippocampus_Rep2	mm10_ERCC_SIRV	chr10	79704508	79711968	+	7	1243	30872	81092	ENSMUSG00000023175.15	ENSMUST00000179781.7	Bsg	Bsg-205	Known	Known	None	0.20000000298023224	None	None	None	None
m54284U_191213_120042/35323933/ccs	PacBio_Hippocampus_Rep2	mm10_ERCC_SIRV	chr4	140246744	140026850	-	11	1839	12506	561749	ENSMUSG00000040972.8	ENCODEMT000561749	Igsf21	ENCODEMT000561749	Known	NNC	None	0.20000000298023224	None	None	None	None
m54284U_191109_043049/138544467/ccs	PacBio_Cortex_Rep2	mm10_ERCC_SIRV	chr7	141327535	141297189	-	12	1941	23943	561348	ENSMUSG00000058886.9	ENCODEMT000561348	Deaf1	ENCODEMT000561348	Known	NIC	None	0.30000001192092896	None	None	None	None
m54284U_191213_120042/148179226/ccs	PacBio_Hippocampus_Rep2	mm10_ERCC_SIRV	chr10	79704508	79711967	+	7	1242	30872	81092	ENSMUSG00000023175.15	ENSMUST00000179781.7	Bsg	Bsg-205	Known	Known	None	0.15000000596046448	None	None	None	None
m54284U_191212_053548/149620402/ccs	PacBio_Hippocampus_Rep1	mm10_ERCC_SIRV	chr11	103954038	103822607	-	21	2923	34623	91287	ENSMUSG00000034187.18	ENSMUST00000103075.10	Nsf	Nsf-202	Known	Known	None	0.800000011920929	None	None	None	None
m54284U_191109_043049/142804003/ccs	PacBio_Cortex_Rep2	mm10_ERCC_SIRV	chr2	136713479	136782421	+	8	2083	6224	16571	ENSMUSG00000027273.13	ENSMUST00000028727.10	Snap25	Snap25-201	Known	Known	None	0.15000000596046448	None	None	None	None
m54284U_191213_120042/148439715/ccs	PacBio_Hippocampus_Rep2	mm10_ERCC_SIRV	chr10	79704508	79711968	+	7	1243	30872	81092	ENSMUSG00000023175.15	ENSMUST00000179781.7	Bsg	Bsg-205	Known	Known	None	0.20000000298023224	None	None	None	None
m54284U_191109_043049/58852381/ccs	PacBio_Cortex_Rep2	mm10_ERCC_SIRV	chr5	143528005	143506770	-	6	992	16018	42305	ENSMUSG00000001847.14	ENSMUST00000080537.13	Rac1	Rac1-201	Known	Known	None	0.44999998807907104	None	None	None	None
m54284U_191213_120042/50922505/ccs	PacBio_Hippocampus_Rep2	mm10_ERCC_SIRV	chr4	140246803	140026852	-	10	1992	12506	32558	ENSMUSG00000040972.8	ENSMUST00000039331.8	Igsf21	Igsf21-201	Known	Known	None	0.20000000298023224	None	None	None	None
m54284U_191107_221739/159121916/ccs	PacBio_Cortex_Rep1	mm10_ERCC_SIRV	chr9	121857626	121848561	-	4	1498	29392	77443	ENSMUSG00000038412.8	ENSMUST00000060251.7	Higd1a	Higd1a-201	Known	Known	None	0.20000000298023224	None	None	None	None
m54284U_191109_043049/138675995/ccs	PacBio_Cortex_Rep2	mm10_ERCC_SIRV	chr7	141327606	141297188	-	13	2209	23943	561369	ENSMUSG00000058886.9	ENCODEMT000561369	Deaf1	ENCODEMT000561369	Known	NIC	None	0.30000001192092896	None	None	None	None
m54284U_191213_120042/148440278/ccs	PacBio_Hippocampus_Rep2	mm10_ERCC_SIRV	chr10	79704508	79711966	+	7	1241	30872	81092	ENSMUSG00000023175.15	ENSMUST00000179781.7	Bsg	Bsg-205	Known	Known	None	0.15000000596046448	None	None	None	None
m54284U_191212_053548/150079929/ccs	PacBio_Hippocampus_Rep1	mm10_ERCC_SIRV	chr11	103910557	103822607	-	14	2212	34623	560350	ENSMUSG00000034187.18	ENCODEMT000560350	Nsf	ENCODEMT000560350	Known	ISM	Suffix	0.800000011920929	None	None	None	None
m54284U_191213_120042/148637967/ccs	PacBio_Hippocampus_Rep2	mm10_ERCC_SIRV	chr10	79704508	79711971	+	7	1246	30872	81092	ENSMUSG00000023175.15	ENSMUST00000179781.7	Bsg	Bsg-205	Known	Known	None	0.25	None	None	None	None
m54284U_191213_120042/60228809/ccs	PacBio_Hippocampus_Rep2	mm10_ERCC_SIRV	chr4	140246773	140026852	-	10	1962	12506	32558	ENSMUSG00000040972.8	ENSMUST00000039331.8	Igsf21	Igsf21-201	Known	Known	None	0.20000000298023224	None	None	None	None
m54284U_191109_043049/143984287/ccs	PacBio_Cortex_Rep2	mm10_ERCC_SIRV	chr2	136713479	136782351	+	8	2013	6224	16571	ENSMUSG00000027273.13	ENSMUST00000028727.10	Snap25	Snap25-201	Known	Known	None	0.10000000149011612	None	None	None	None
m54284U_191213_120042/149031124/ccs	PacBio_Hippocampus_Rep2	mm10_ERCC_SIRV	chr10	79704508	79711968	+	7	1243	30872	81092	ENSMUSG00000023175.15	ENSMUST00000179781.7	Bsg	Bsg-205	Known	Known	None	0.20000000298023224	None	None	None	None
m54284U_191109_043049/148506721/ccs	PacBio_Cortex_Rep2	mm10_ERCC_SIRV	chr7	141327522	141297186	-	12	1979	23943	62687	ENSMUSG00000058886.9	ENSMUST00000080553.8	Deaf1	Deaf1-201	Known	Known	None	0.30000001192092896	None	None	None	None
m54284U_191212_053548/150734202/ccs	PacBio_Hippocampus_Rep1	mm10_ERCC_SIRV	chr11	103954033	103822607	-	21	2918	34623	91287	ENSMUSG00000034187.18	ENSMUST00000103075.10	Nsf	Nsf-202	Known	Known	None	0.800000011920929	None	None	None	None
m54284U_191213_120042/149424110/ccs	PacBio_Hippocampus_Rep2	mm10_ERCC_SIRV	chr10	79704508	79711969	+	7	1244	30872	81092	ENSMUSG00000023175.15	ENSMUST00000179781.7	Bsg	Bsg-205	Known	Known	None	0.20000000298023224	None	None	None	None
m54284U_191107_221739/159320664/ccs	PacBio_Cortex_Rep1	mm10_ERCC_SIRV	chr9	121857563	121848561	-	4	1435	29392	77443	ENSMUSG00000038412.8	ENSMUST00000060251.7	Higd1a	Higd1a-201	Known	Known	None	0.20000000298023224	None	None	None	None
m54284U_191213_120042/72615073/ccs	PacBio_Hippocampus_Rep2	mm10_ERCC_SIRV	chr4	140246667	140026852	-	10	1856	12506	32558	ENSMUSG00000040972.8	ENSMUST00000039331.8	Igsf21	Igsf21-201	Known	Known	None	0.20000000298023224	None	None	None	None
m54284U_191109_043049/79890997/ccs	PacBio_Cortex_Rep2	mm10_ERCC_SIRV	chr5	143528002	143506770	-	6	989	16018	42305	ENSMUSG00000001847.14	ENSMUST00000080537.13	Rac1	Rac1-201	Known	Known	None	0.44999998807907104	None	None	None	None
m54284U_191213_120042/150930465/ccs	PacBio_Hippocampus_Rep2	mm10_ERCC_SIRV	chr10	79704508	79711968	+	7	1243	30872	81092	ENSMUSG00000023175.15	ENSMUST00000179781.7	Bsg	Bsg-205	Known	Known	None	0.20000000298023224	None	None	None	None
m54284U_191212_053548/152569169/ccs	PacBio_Hippocampus_Rep1	mm10_ERCC_SIRV	chr11	103954036	103822607	-	21	2921	34623	91287	ENSMUSG00000034187.18	ENSMUST00000103075.10	Nsf	Nsf-202	Known	Known	None	0.800000011920929	None	None	None	None
m54284U_191109_043049/152831218/ccs	PacBio_Cortex_Rep2	mm10_ERCC_SIRV	chr7	141327547	141297189	-	12	1972	23943	561348	ENSMUSG00000058886.9	ENCODEMT000561348	Deaf1	ENCODEMT000561348	Known	NIC	None	0.30000001192092896	None	None	None	None
m54284U_191213_120042/151127128/ccs	PacBio_Hippocampus_Rep2	mm10_ERCC_SIRV	chr10	79704508	79711968	+	7	1243	30872	81092	ENSMUSG00000023175.15	ENSMUST00000179781.7	Bsg	Bsg-205	Known	Known	None	0.20000000298023224	None	None	None	None
m54284U_191213_120042/72681199/ccs	PacBio_Hippocampus_Rep2	mm10_ERCC_SIRV	chr4	140246805	140026852	-	10	1994	12506	32558	ENSMUSG00000040972.8	ENSMUST00000039331.8	Igsf21	Igsf21-201	Known	Known	None	0.20000000298023224	None	None	None	None
m54284U_191109_043049/144509232/ccs	PacBio_Cortex_Rep2	mm10_ERCC_SIRV	chr2	136713479	136782335	+	8	1997	6224	16571	ENSMUSG00000027273.13	ENSMUST00000028727.10	Snap25	Snap25-201	Known	Known	None	0.15000000596046448	None	None	None	None
m54284U_191213_120042/151323603/ccs	PacBio_Hippocampus_Rep2	mm10_ERCC_SIRV	chr10	79704508	79711968	+	7	1243	30872	81092	ENSMUSG00000023175.15	ENSMUST00000179781.7	Bsg	Bsg-205	Known	Known	None	0.20000000298023224	None	None	None	None
m54284U_191212_053548/153028590/ccs	PacBio_Hippocampus_Rep1	mm10_ERCC_SIRV	chr11	103910541	103822607	-	14	2196	34623	560350	ENSMUSG00000034187.18	ENCODEMT000560350	Nsf	ENCODEMT000560350	Known	ISM	Suffix	0.800000011920929	None	None	None	None
m54284U_191107_221739/159449520/ccs	PacBio_Cortex_Rep1	mm10_ERCC_SIRV	chr9	121857562	121848561	-	4	1434	29392	77443	ENSMUSG00000038412.8	ENSMUST00000060251.7	Higd1a	Higd1a-201	Known	Known	None	0.20000000298023224	None	None	None	None
m54284U_191109_043049/161022702/ccs	PacBio_Cortex_Rep2	mm10_ERCC_SIRV	chr7	141327677	141297186	-	12	2128	23943	62687	ENSMUSG00000058886.9	ENSMUST00000080553.8	Deaf1	Deaf1-201	Known	Known	None	0.30000001192092896	None	None	None	None
m54284U_191213_120042/95423243/ccs	PacBio_Hippocampus_Rep2	mm10_ERCC_SIRV	chr4	140246477	140026852	-	10	1666	12506	32558	ENSMUSG00000040972.8	ENSMUST00000039331.8	Igsf21	Igsf21-201	Known	Known	None	0.20000000298023224	None	None	None	None
m54284U_191213_120042/151454357/ccs	PacBio_Hippocampus_Rep2	mm10_ERCC_SIRV	chr10	79704508	79711968	+	7	1243	30872	81092	ENSMUSG00000023175.15	ENSMUST00000179781.7	Bsg	Bsg-205	Known	Known	None	0.20000000298023224	None	None	None	None
m54284U_191109_043049/83626142/ccs	PacBio_Cortex_Rep2	mm10_ERCC_SIRV	chr5	143528024	143506770	-	6	1011	16018	42305	ENSMUSG00000001847.14	ENSMUST00000080537.13	Rac1	Rac1-201	Known	Known	None	0.44999998807907104	None	None	None	None
m54284U_191213_120042/151520103/ccs	PacBio_Hippocampus_Rep2	mm10_ERCC_SIRV	chr10	79704508	79711968	+	7	1243	30872	81092	ENSMUSG00000023175.15	ENSMUST00000179781.7	Bsg	Bsg-205	Known	Known	None	0.20000000298023224	None	None	None	None
m54284U_191109_043049/146802333/ccs	PacBio_Cortex_Rep2	mm10_ERCC_SIRV	chr2	136713479	136782353	+	8	2015	6224	16571	ENSMUSG00000027273.13	ENSMUST00000028727.10	Snap25	Snap25-201	Known	Known	None	0.15000000596046448	None	None	None	None
m54284U_191212_053548/153813137/ccs	PacBio_Hippocampus_Rep1	mm10_ERCC_SIRV	chr11	103872235	103822607	-	10	1540	34623	560353	ENSMUSG00000034187.18	ENCODEMT000560353	Nsf	ENCODEMT000560353	Known	ISM	Suffix	0.800000011920929	None	None	None	None
m54284U_191109_043049/161876546/ccs	PacBio_Cortex_Rep2	mm10_ERCC_SIRV	chr7	141327591	141297186	-	12	2048	23943	62687	ENSMUSG00000058886.9	ENSMUST00000080553.8	Deaf1	Deaf1-201	Known	Known	None	0.30000001192092896	None	None	None	None
m54284U_191213_120042/109249504/ccs	PacBio_Hippocampus_Rep2	mm10_ERCC_SIRV	chr4	140246573	140026852	-	10	1762	12506	32558	ENSMUSG00000040972.8	ENSMUST00000039331.8	Igsf21	Igsf21-201	Known	Known	None	0.20000000298023224	None	None	None	None
m54284U_191213_120042/151717692/ccs	PacBio_Hippocampus_Rep2	mm10_ERCC_SIRV	chr10	79704508	79711964	+	7	1239	30872	81092	ENSMUSG00000023175.15	ENSMUST00000179781.7	Bsg	Bsg-205	Known	Known	None	0.20000000298023224	None	None	None	None
m54284U_191107_221739/159778709/ccs	PacBio_Cortex_Rep1	mm10_ERCC_SIRV	chr9	121857558	121848561	-	4	1430	29392	77443	ENSMUSG00000038412.8	ENSMUST00000060251.7	Higd1a	Higd1a-201	Known	Known	None	0.20000000298023224	None	None	None	None
m54284U_191213_120042/151914716/ccs	PacBio_Hippocampus_Rep2	mm10_ERCC_SIRV	chr10	79704508	79711968	+	7	1243	30872	81092	ENSMUSG00000023175.15	ENSMUST00000179781.7	Bsg	Bsg-205	Known	Known	None	0.20000000298023224	None	None	None	None
m54284U_191212_053548/153814612/ccs	PacBio_Hippocampus_Rep1	mm10_ERCC_SIRV	chr11	103954063	103822607	-	21	2948	34623	91287	ENSMUSG00000034187.18	ENSMUST00000103075.10	Nsf	Nsf-202	Known	Known	None	0.800000011920929	None	None	None	None
m54284U_191213_120042/118884315/ccs	PacBio_Hippocampus_Rep2	mm10_ERCC_SIRV	chr4	140246802	140026852	-	10	1991	12506	32558	ENSMUSG00000040972.8	ENSMUST00000039331.8	Igsf21	Igsf21-201	Known	Known	None	0.20000000298023224	None	None	None	None
m54284U_191109_043049/162595946/ccs	PacBio_Cortex_Rep2	mm10_ERCC_SIRV	chr7	141327523	141297186	-	12	1980	23943	62687	ENSMUSG00000058886.9	ENSMUST00000080553.8	Deaf1	Deaf1-201	Known	Known	None	0.30000001192092896	None	None	None	None
m54284U_191213_120042/152176438/ccs	PacBio_Hippocampus_Rep2	mm10_ERCC_SIRV	chr10	79704508	79711970	+	7	1245	30872	81092	ENSMUSG00000023175.15	ENSMUST00000179781.7	Bsg	Bsg-205	Known	Known	None	0.25	None	None	None	None
m54284U_191109_043049/107282773/ccs	PacBio_Cortex_Rep2	mm10_ERCC_SIRV	chr5	143528040	143506770	-	6	1027	16018	42305	ENSMUSG00000001847.14	ENSMUST00000080537.13	Rac1	Rac1-201	Known	Known	None	0.44999998807907104	None	None	None	None
m54284U_191109_043049/147653533/ccs	PacBio_Cortex_Rep2	mm10_ERCC_SIRV	chr2	136713479	136782329	+	8	1991	6224	16571	ENSMUSG00000027273.13	ENSMUST00000028727.10	Snap25	Snap25-201	Known	Known	None	0.25	None	None	None	None
m54284U_191212_053548/153878857/ccs	PacBio_Hippocampus_Rep1	mm10_ERCC_SIRV	chr11	103926141	103822607	-	18	2660	34623	560364	ENSMUSG00000034187.18	ENCODEMT000560364	Nsf	ENCODEMT000560364	Known	ISM	Suffix	0.800000011920929	None	None	None	None
m54284U_191213_120042/152439010/ccs	PacBio_Hippocampus_Rep2	mm10_ERCC_SIRV	chr10	79704508	79711967	+	7	1242	30872	81092	ENSMUSG00000023175.15	ENSMUST00000179781.7	Bsg	Bsg-205	Known	Known	None	0.15000000596046448	None	None	None	None
m54284U_191213_120042/124717550/ccs	PacBio_Hippocampus_Rep2	mm10_ERCC_SIRV	chr4	140246830	140026852	-	10	2019	12506	32558	ENSMUSG00000040972.8	ENSMUST00000039331.8	Igsf21	Igsf21-201	Known	Known	None	0.20000000298023224	None	None	None	None
m54284U_191107_221739/160628849/ccs	PacBio_Cortex_Rep1	mm10_ERCC_SIRV	chr9	121857611	121848561	-	4	1483	29392	77443	ENSMUSG00000038412.8	ENSMUST00000060251.7	Higd1a	Higd1a-201	Known	Known	None	0.20000000298023224	None	None	None	None
m54284U_191109_043049/162989233/ccs	PacBio_Cortex_Rep2	mm10_ERCC_SIRV	chr7	141327647	141297186	-	12	2104	23943	62687	ENSMUSG00000058886.9	ENSMUST00000080553.8	Deaf1	Deaf1-201	Known	Known	None	0.30000001192092896	None	None	None	None
m54284U_191213_120042/152570541/ccs	PacBio_Hippocampus_Rep2	mm10_ERCC_SIRV	chr10	79704508	79711965	+	7	1240	30872	81092	ENSMUSG00000023175.15	ENSMUST00000179781.7	Bsg	Bsg-205	Known	Known	None	0.20000000298023224	None	None	None	None
m54284U_191212_053548/154404039/ccs	PacBio_Hippocampus_Rep1	mm10_ERCC_SIRV	chr11	103954001	103822607	-	21	2886	34623	91287	ENSMUSG00000034187.18	ENSMUST00000103075.10	Nsf	Nsf-202	Known	Known	None	0.800000011920929	None	None	None	None
m54284U_191213_120042/152765398/ccs	PacBio_Hippocampus_Rep2	mm10_ERCC_SIRV	chr10	79704508	79711966	+	7	1241	30872	81092	ENSMUSG00000023175.15	ENSMUST00000179781.7	Bsg	Bsg-205	Known	Known	None	0.15000000596046448	None	None	None	None
m54284U_191213_120042/135137323/ccs	PacBio_Hippocampus_Rep2	mm10_ERCC_SIRV	chr4	140246802	140026852	-	10	1991	12506	32558	ENSMUSG00000040972.8	ENSMUST00000039331.8	Igsf21	Igsf21-201	Known	Known	None	0.20000000298023224	None	None	None	None
m54284U_191213_120042/153354513/ccs	PacBio_Hippocampus_Rep2	mm10_ERCC_SIRV	chr10	79704508	79711971	+	7	1246	30872	81092	ENSMUSG00000023175.15	ENSMUST00000179781.7	Bsg	Bsg-205	Known	Known	None	0.25	None	None	None	None
m54284U_191109_043049/167316003/ccs	PacBio_Cortex_Rep2	mm10_ERCC_SIRV	chr7	141327549	141297186	-	12	2006	23943	62687	ENSMUSG00000058886.9	ENSMUST00000080553.8	Deaf1	Deaf1-201	Known	Known	None	0.30000001192092896	None	None	None	None
m54284U_191109_043049/152044120/ccs	PacBio_Cortex_Rep2	mm10_ERCC_SIRV	chr2	136713479	136782422	+	8	2084	6224	16571	ENSMUSG00000027273.13	ENSMUST00000028727.10	Snap25	Snap25-201	Known	Known	None	0.15000000596046448	None	None	None	None
m54284U_191109_043049/128647222/ccs	PacBio_Cortex_Rep2	mm10_ERCC_SIRV	chr5	143528032	143506770	-	6	1019	16018	42305	ENSMUSG00000001847.14	ENSMUST00000080537.13	Rac1	Rac1-201	Known	Known	None	0.44999998807907104	None	None	None	None
m54284U_191212_053548/154404898/ccs	PacBio_Hippocampus_Rep1	mm10_ERCC_SIRV	chr11	103953989	103822607	-	21	2829	34623	560876	ENSMUSG00000034187.18	ENCODEMT000560876	Nsf	ENCODEMT000560876	Known	NIC	None	0.800000011920929	None	None	None	None
m54284U_191107_221739/162924248/ccs	PacBio_Cortex_Rep1	mm10_ERCC_SIRV	chr9	121857563	121848561	-	4	1435	29392	77443	ENSMUSG00000038412.8	ENSMUST00000060251.7	Higd1a	Higd1a-201	Known	Known	None	0.20000000298023224	None	None	None	None
m54284U_191213_120042/153354893/ccs	PacBio_Hippocampus_Rep2	mm10_ERCC_SIRV	chr10	79704508	79711964	+	7	1239	30872	81092	ENSMUSG00000023175.15	ENSMUST00000179781.7	Bsg	Bsg-205	Known	Known	None	0.20000000298023224	None	None	None	None
m54284U_191213_120042/158729858/ccs	PacBio_Hippocampus_Rep2	mm10_ERCC_SIRV	chr4	140246790	140026852	-	10	1979	12506	32558	ENSMUSG00000040972.8	ENSMUST00000039331.8	Igsf21	Igsf21-201	Known	Known	None	0.20000000298023224	None	None	None	None
m54284U_191213_120042/153356167/ccs	PacBio_Hippocampus_Rep2	mm10_ERCC_SIRV	chr10	79704508	79711966	+	7	1241	30872	81092	ENSMUSG00000023175.15	ENSMUST00000179781.7	Bsg	Bsg-205	Known	Known	None	0.15000000596046448	None	None	None	None
m54284U_191109_043049/173606612/ccs	PacBio_Cortex_Rep2	mm10_ERCC_SIRV	chr7	141327451	141297186	-	12	1908	23943	62687	ENSMUSG00000058886.9	ENSMUST00000080553.8	Deaf1	Deaf1-201	Known	Known	None	0.30000001192092896	None	None	None	None
m54284U_191212_053548/154535426/ccs	PacBio_Hippocampus_Rep1	mm10_ERCC_SIRV	chr11	103954001	103822607	-	21	2886	34623	91287	ENSMUSG00000034187.18	ENSMUST00000103075.10	Nsf	Nsf-202	Known	Known	None	0.800000011920929	None	None	None	None
m54284U_191107_221739/5965900/ccs	PacBio_Cortex_Rep1	mm10_ERCC_SIRV	chr4	140246471	140026853	-	10	1659	12506	32558	ENSMUSG00000040972.8	ENSMUST00000039331.8	Igsf21	Igsf21-201	Known	Known	None	0.20000000298023224	None	None	None	None
m54284U_191213_120042/153618862/ccs	PacBio_Hippocampus_Rep2	mm10_ERCC_SIRV	chr10	79704508	79711968	+	8	1591	30872	81093	ENSMUSG00000023175.15	ENSMUST00000067036.11	Bsg	Bsg-201	Known	Known	None	0.20000000298023224	None	None	None	None
m54284U_191109_043049/154011471/ccs	PacBio_Cortex_Rep2	mm10_ERCC_SIRV	chr2	136713479	136782419	+	8	2069	6224	16571	ENSMUSG00000027273.13	ENSMUST00000028727.10	Snap25	Snap25-201	Known	Known	None	0.20000000298023224	None	None	None	None
m54284U_191107_221739/163513734/ccs	PacBio_Cortex_Rep1	mm10_ERCC_SIRV	chr9	121857621	121848565	-	4	1471	29392	561697	ENSMUSG00000038412.8	ENCODEMT000561697	Higd1a	ENCODEMT000561697	Known	NIC	None	0.20000000298023224	None	None	None	None
m54284U_191213_120042/154470510/ccs	PacBio_Hippocampus_Rep2	mm10_ERCC_SIRV	chr10	79704508	79711967	+	7	1242	30872	81092	ENSMUSG00000023175.15	ENSMUST00000179781.7	Bsg	Bsg-205	Known	Known	None	0.15000000596046448	None	None	None	None
m54284U_191212_053548/154665603/ccs	PacBio_Hippocampus_Rep1	mm10_ERCC_SIRV	chr11	103954022	103822607	-	21	2907	34623	91287	ENSMUSG00000034187.18	ENSMUST00000103075.10	Nsf	Nsf-202	Known	Known	None	0.800000011920929	None	None	None	None
m54284U_191109_043049/178391057/ccs	PacBio_Cortex_Rep2	mm10_ERCC_SIRV	chr7	141327591	141297186	-	12	2048	23943	62687	ENSMUSG00000058886.9	ENSMUST00000080553.8	Deaf1	Deaf1-201	Known	Known	None	0.30000001192092896	None	None	None	None
m54284U_191109_043049/131533514/ccs	PacBio_Cortex_Rep2	mm10_ERCC_SIRV	chr5	143527994	143506770	-	6	981	16018	42305	ENSMUSG00000001847.14	ENSMUST00000080537.13	Rac1	Rac1-201	Known	Known	None	0.44999998807907104	None	None	None	None
m54284U_191107_221739/14419527/ccs	PacBio_Cortex_Rep1	mm10_ERCC_SIRV	chr4	140246779	140026853	-	10	1967	12506	32558	ENSMUSG00000040972.8	ENSMUST00000039331.8	Igsf21	Igsf21-201	Known	Known	None	0.20000000298023224	None	None	None	None
m54284U_191213_120042/154665656/ccs	PacBio_Hippocampus_Rep2	mm10_ERCC_SIRV	chr10	79704508	79711966	+	7	1241	30872	81092	ENSMUSG00000023175.15	ENSMUST00000179781.7	Bsg	Bsg-205	Known	Known	None	0.15000000596046448	None	None	None	None
m54284U_191212_053548/154798203/ccs	PacBio_Hippocampus_Rep1	mm10_ERCC_SIRV	chr11	103954033	103822607	-	21	2918	34623	91287	ENSMUSG00000034187.18	ENSMUST00000103075.10	Nsf	Nsf-202	Known	Known	None	0.800000011920929	None	None	None	None
m54284U_191213_120042/154995123/ccs	PacBio_Hippocampus_Rep2	mm10_ERCC_SIRV	chr10	79704508	79711969	+	7	1244	30872	81092	ENSMUSG00000023175.15	ENSMUST00000179781.7	Bsg	Bsg-205	Known	Known	None	0.20000000298023224	None	None	None	None
m54284U_191212_053548/853283/ccs	PacBio_Hippocampus_Rep1	mm10_ERCC_SIRV	chr7	141327582	141297186	-	12	2039	23943	62687	ENSMUSG00000058886.9	ENSMUST00000080553.8	Deaf1	Deaf1-201	Known	Known	None	0.30000001192092896	None	None	None	None
m54284U_191107_221739/17697189/ccs	PacBio_Cortex_Rep1	mm10_ERCC_SIRV	chr4	140246503	140026853	-	10	1691	12506	32558	ENSMUSG00000040972.8	ENSMUST00000039331.8	Igsf21	Igsf21-201	Known	Known	None	0.20000000298023224	None	None	None	None
m54284U_191109_043049/154667704/ccs	PacBio_Cortex_Rep2	mm10_ERCC_SIRV	chr2	136713479	136782419	+	8	2081	6224	16571	ENSMUSG00000027273.13	ENSMUST00000028727.10	Snap25	Snap25-201	Known	Known	None	0.20000000298023224	None	None	None	None
m54284U_191107_221739/163710805/ccs	PacBio_Cortex_Rep1	mm10_ERCC_SIRV	chr9	121857644	121848565	-	4	1494	29392	561697	ENSMUSG00000038412.8	ENCODEMT000561697	Higd1a	ENCODEMT000561697	Known	NIC	None	0.20000000298023224	None	None	None	None
m54284U_191213_120042/155255901/ccs	PacBio_Hippocampus_Rep2	mm10_ERCC_SIRV	chr10	79704508	79711968	+	7	1243	30872	81092	ENSMUSG00000023175.15	ENSMUST00000179781.7	Bsg	Bsg-205	Known	Known	None	0.20000000298023224	None	None	None	None
m54284U_191212_053548/155320967/ccs	PacBio_Hippocampus_Rep1	mm10_ERCC_SIRV	chr11	103913947	103822607	-	16	2471	34623	560338	ENSMUSG00000034187.18	ENCODEMT000560338	Nsf	ENCODEMT000560338	Known	ISM	Suffix	0.800000011920929	None	None	None	None
m54284U_191213_120042/155715039/ccs	PacBio_Hippocampus_Rep2	mm10_ERCC_SIRV	chr10	79704508	79711968	+	7	1243	30872	81092	ENSMUSG00000023175.15	ENSMUST00000179781.7	Bsg	Bsg-205	Known	Known	None	0.20000000298023224	None	None	None	None
m54284U_191109_043049/131728468/ccs	PacBio_Cortex_Rep2	mm10_ERCC_SIRV	chr5	143528093	143506770	-	6	1080	16018	42305	ENSMUSG00000001847.14	ENSMUST00000080537.13	Rac1	Rac1-201	Known	Known	None	0.44999998807907104	None	None	None	None
m54284U_191107_221739/18482772/ccs	PacBio_Cortex_Rep1	mm10_ERCC_SIRV	chr4	140246524	140026853	-	10	1712	12506	32558	ENSMUSG00000040972.8	ENSMUST00000039331.8	Igsf21	Igsf21-201	Known	Known	None	0.20000000298023224	None	None	None	None
m54284U_191212_053548/1444213/ccs	PacBio_Hippocampus_Rep1	mm10_ERCC_SIRV	chr7	141327591	141297186	-	12	2048	23943	62687	ENSMUSG00000058886.9	ENSMUST00000080553.8	Deaf1	Deaf1-201	Known	Known	None	0.30000001192092896	None	None	None	None
m54284U_191213_120042/155779410/ccs	PacBio_Hippocampus_Rep2	mm10_ERCC_SIRV	chr10	79704508	79711968	+	7	1243	30872	81092	ENSMUSG00000023175.15	ENSMUST00000179781.7	Bsg	Bsg-205	Known	Known	None	0.20000000298023224	None	None	None	None
m54284U_191212_053548/155846396/ccs	PacBio_Hippocampus_Rep1	mm10_ERCC_SIRV	chr11	103954031	103822607	-	21	2916	34623	91287	ENSMUSG00000034187.18	ENSMUST00000103075.10	Nsf	Nsf-202	Known	Known	None	0.800000011920929	None	None	None	None
m54284U_191109_043049/155518963/ccs	PacBio_Cortex_Rep2	mm10_ERCC_SIRV	chr2	136713479	136782414	+	8	2076	6224	16571	ENSMUSG00000027273.13	ENSMUST00000028727.10	Snap25	Snap25-201	Known	Known	None	0.25	None	None	None	None
m54284U_191213_120042/155847157/ccs	PacBio_Hippocampus_Rep2	mm10_ERCC_SIRV	chr10	79704508	79711970	+	7	1245	30872	81092	ENSMUSG00000023175.15	ENSMUST00000179781.7	Bsg	Bsg-205	Known	Known	None	0.25	None	None	None	None
m54284U_191107_221739/163711042/ccs	PacBio_Cortex_Rep1	mm10_ERCC_SIRV	chr9	121857564	121848561	-	4	1436	29392	77443	ENSMUSG00000038412.8	ENSMUST00000060251.7	Higd1a	Higd1a-201	Known	Known	None	0.20000000298023224	None	None	None	None
m54284U_191107_221739/21431666/ccs	PacBio_Cortex_Rep1	mm10_ERCC_SIRV	chr4	140246843	140026853	-	10	2031	12506	32558	ENSMUSG00000040972.8	ENSMUST00000039331.8	Igsf21	Igsf21-201	Known	Known	None	0.20000000298023224	None	None	None	None
m54284U_191212_053548/3933829/ccs	PacBio_Hippocampus_Rep1	mm10_ERCC_SIRV	chr7	141327592	141297186	-	12	2049	23943	62687	ENSMUSG00000058886.9	ENSMUST00000080553.8	Deaf1	Deaf1-201	Known	Known	None	0.30000001192092896	None	None	None	None
m54284U_191213_120042/155911444/ccs	PacBio_Hippocampus_Rep2	mm10_ERCC_SIRV	chr10	79704508	79711969	+	7	1244	30872	81092	ENSMUSG00000023175.15	ENSMUST00000179781.7	Bsg	Bsg-205	Known	Known	None	0.20000000298023224	None	None	None	None
m54284U_191212_053548/155976228/ccs	PacBio_Hippocampus_Rep1	mm10_ERCC_SIRV	chr11	103954047	103822607	-	21	2932	34623	91287	ENSMUSG00000034187.18	ENSMUST00000103075.10	Nsf	Nsf-202	Known	Known	None	0.800000011920929	None	None	None	None
m54284U_191213_120042/155978391/ccs	PacBio_Hippocampus_Rep2	mm10_ERCC_SIRV	chr10	79704508	79711970	+	7	1245	30872	81092	ENSMUSG00000023175.15	ENSMUST00000179781.7	Bsg	Bsg-205	Known	Known	None	0.25	None	None	None	None
m54284U_191107_221739/24969330/ccs	PacBio_Cortex_Rep1	mm10_ERCC_SIRV	chr4	140246778	140026853	-	10	1966	12506	32558	ENSMUSG00000040972.8	ENSMUST00000039331.8	Igsf21	Igsf21-201	Known	Known	None	0.20000000298023224	None	None	None	None
m54284U_191212_053548/6555252/ccs	PacBio_Hippocampus_Rep1	mm10_ERCC_SIRV	chr7	141327580	141297186	-	12	2031	23943	62687	ENSMUSG00000058886.9	ENSMUST00000080553.8	Deaf1	Deaf1-201	Known	Known	None	0.30000001192092896	None	None	None	None
m54284U_191109_043049/158794698/ccs	PacBio_Cortex_Rep2	mm10_ERCC_SIRV	chr2	136713479	136782417	+	8	2079	6224	16571	ENSMUSG00000027273.13	ENSMUST00000028727.10	Snap25	Snap25-201	Known	Known	None	0.20000000298023224	None	None	None	None
m54284U_191213_120042/156303860/ccs	PacBio_Hippocampus_Rep2	mm10_ERCC_SIRV	chr10	79704508	79711968	+	7	1243	30872	81092	ENSMUSG00000023175.15	ENSMUST00000179781.7	Bsg	Bsg-205	Known	Known	None	0.20000000298023224	None	None	None	None
m54284U_191109_043049/177604983/ccs	PacBio_Cortex_Rep2	mm10_ERCC_SIRV	chr5	143507499	143506770	-	2	445	16018	559630	ENSMUSG00000001847.14	ENCODEMT000559630	Rac1	ENCODEMT000559630	Known	ISM	Suffix	0.44999998807907104	None	None	None	None
m54284U_191212_053548/156107010/ccs	PacBio_Hippocampus_Rep1	mm10_ERCC_SIRV	chr11	103872642	103822607	-	11	1699	34623	560370	ENSMUSG00000034187.18	ENCODEMT000560370	Nsf	ENCODEMT000560370	Known	ISM	Suffix	0.800000011920929	None	None	None	None
m54284U_191107_221739/164497854/ccs	PacBio_Cortex_Rep1	mm10_ERCC_SIRV	chr9	121857602	121848561	-	4	1474	29392	77443	ENSMUSG00000038412.8	ENSMUST00000060251.7	Higd1a	Higd1a-201	Known	Known	None	0.20000000298023224	None	None	None	None
m54284U_191107_221739/25298287/ccs	PacBio_Cortex_Rep1	mm10_ERCC_SIRV	chr4	140246471	140026853	-	10	1659	12506	32558	ENSMUSG00000040972.8	ENSMUST00000039331.8	Igsf21	Igsf21-201	Known	Known	None	0.20000000298023224	None	None	None	None
m54284U_191213_120042/156369778/ccs	PacBio_Hippocampus_Rep2	mm10_ERCC_SIRV	chr10	79704508	79711968	+	7	1243	30872	81092	ENSMUSG00000023175.15	ENSMUST00000179781.7	Bsg	Bsg-205	Known	Known	None	0.20000000298023224	None	None	None	None
m54284U_191212_053548/7209296/ccs	PacBio_Hippocampus_Rep1	mm10_ERCC_SIRV	chr7	141327623	141297188	-	11	1954	23943	561354	ENSMUSG00000058886.9	ENCODEMT000561354	Deaf1	ENCODEMT000561354	Known	NIC	None	0.30000001192092896	None	None	None	None
m54284U_191213_120042/156565996/ccs	PacBio_Hippocampus_Rep2	mm10_ERCC_SIRV	chr10	79704508	79711968	+	7	1243	30872	81092	ENSMUSG00000023175.15	ENSMUST00000179781.7	Bsg	Bsg-205	Known	Known	None	0.20000000298023224	None	None	None	None
m54284U_191212_053548/156240021/ccs	PacBio_Hippocampus_Rep1	mm10_ERCC_SIRV	chr11	103873408	103822607	-	12	1905	34623	560357	ENSMUSG00000034187.18	ENCODEMT000560357	Nsf	ENCODEMT000560357	Known	ISM	Suffix	0.800000011920929	None	None	None	None
m54284U_191107_221739/27198813/ccs	PacBio_Cortex_Rep1	mm10_ERCC_SIRV	chr4	140246471	140026853	-	10	1659	12506	32558	ENSMUSG00000040972.8	ENSMUST00000039331.8	Igsf21	Igsf21-201	Known	Known	None	0.20000000298023224	None	None	None	None
m54284U_191109_043049/160893614/ccs	PacBio_Cortex_Rep2	mm10_ERCC_SIRV	chr2	136713479	136782353	+	8	2015	6224	16571	ENSMUSG00000027273.13	ENSMUST00000028727.10	Snap25	Snap25-201	Known	Known	None	0.15000000596046448	None	None	None	None
m54284U_191213_120042/156829926/ccs	PacBio_Hippocampus_Rep2	mm10_ERCC_SIRV	chr10	79704508	79711969	+	7	1244	30872	81092	ENSMUSG00000023175.15	ENSMUST00000179781.7	Bsg	Bsg-205	Known	Known	None	0.20000000298023224	None	None	None	None
m54284U_191107_221739/164825731/ccs	PacBio_Cortex_Rep1	mm10_ERCC_SIRV	chr9	121857557	121848561	-	4	1429	29392	77443	ENSMUSG00000038412.8	ENSMUST00000060251.7	Higd1a	Higd1a-201	Known	Known	None	0.20000000298023224	None	None	None	None
m54284U_191212_053548/53151668/ccs	PacBio_Hippocampus_Rep1	mm10_ERCC_SIRV	chr5	143528017	143506770	-	6	1004	16018	42305	ENSMUSG00000001847.14	ENSMUST00000080537.13	Rac1	Rac1-201	Known	Known	None	0.44999998807907104	None	None	None	None
m54284U_191212_053548/8585960/ccs	PacBio_Hippocampus_Rep1	mm10_ERCC_SIRV	chr7	141327588	141297186	-	12	2045	23943	62687	ENSMUSG00000058886.9	ENSMUST00000080553.8	Deaf1	Deaf1-201	Known	Known	None	0.30000001192092896	None	None	None	None
m54284U_191213_120042/157025071/ccs	PacBio_Hippocampus_Rep2	mm10_ERCC_SIRV	chr10	79704508	79711968	+	7	1243	30872	81092	ENSMUSG00000023175.15	ENSMUST00000179781.7	Bsg	Bsg-205	Known	Known	None	0.20000000298023224	None	None	None	None
m54284U_191212_053548/157484515/ccs	PacBio_Hippocampus_Rep1	mm10_ERCC_SIRV	chr11	103953996	103822607	-	21	2881	34623	91287	ENSMUSG00000034187.18	ENSMUST00000103075.10	Nsf	Nsf-202	Known	Known	None	0.800000011920929	None	None	None	None
m54284U_191107_221739/27199338/ccs	PacBio_Cortex_Rep1	mm10_ERCC_SIRV	chr4	140246471	140026853	-	10	1659	12506	32558	ENSMUSG00000040972.8	ENSMUST00000039331.8	Igsf21	Igsf21-201	Known	Known	None	0.20000000298023224	None	None	None	None
m54284U_191213_120042/157353051/ccs	PacBio_Hippocampus_Rep2	mm10_ERCC_SIRV	chr10	79704508	79711968	+	7	1243	30872	81092	ENSMUSG00000023175.15	ENSMUST00000179781.7	Bsg	Bsg-205	Known	Known	None	0.20000000298023224	None	None	None	None
m54284U_191212_053548/158992532/ccs	PacBio_Hippocampus_Rep1	mm10_ERCC_SIRV	chr11	103954003	103822607	-	21	2888	34623	91287	ENSMUSG00000034187.18	ENSMUST00000103075.10	Nsf	Nsf-202	Known	Known	None	0.800000011920929	None	None	None	None
m54284U_191212_053548/14614694/ccs	PacBio_Hippocampus_Rep1	mm10_ERCC_SIRV	chr7	141327583	141297188	-	12	2059	23943	561379	ENSMUSG00000058886.9	ENCODEMT000561379	Deaf1	ENCODEMT000561379	Known	NNC	None	0.30000001192092896	None	None	None	None
m54284U_191213_120042/157419524/ccs	PacBio_Hippocampus_Rep2	mm10_ERCC_SIRV	chr10	79704508	79711968	+	7	1243	30872	81092	ENSMUSG00000023175.15	ENSMUST00000179781.7	Bsg	Bsg-205	Known	Known	None	0.20000000298023224	None	None	None	None
m54284U_191107_221739/31590446/ccs	PacBio_Cortex_Rep1	mm10_ERCC_SIRV	chr4	140246857	140026849	-	9	1840	12506	561755	ENSMUSG00000040972.8	ENCODEMT000561755	Igsf21	ENCODEMT000561755	Known	NIC	None	0.20000000298023224	None	None	None	None
m54284U_191109_043049/163382304/ccs	PacBio_Cortex_Rep2	mm10_ERCC_SIRV	chr2	136713479	136782354	+	8	2016	6224	16571	ENSMUSG00000027273.13	ENSMUST00000028727.10	Snap25	Snap25-201	Known	Known	None	0.15000000596046448	None	None	None	None
m54284U_191107_221739/165611460/ccs	PacBio_Cortex_Rep1	mm10_ERCC_SIRV	chr9	121857626	121848561	-	4	1498	29392	77443	ENSMUSG00000038412.8	ENSMUST00000060251.7	Higd1a	Higd1a-201	Known	Known	None	0.20000000298023224	None	None	None	None
m54284U_191213_120042/157615006/ccs	PacBio_Hippocampus_Rep2	mm10_ERCC_SIRV	chr10	79704508	79711968	+	7	1243	30872	81092	ENSMUSG00000023175.15	ENSMUST00000179781.7	Bsg	Bsg-205	Known	Known	None	0.20000000298023224	None	None	None	None
m54284U_191212_053548/159451218/ccs	PacBio_Hippocampus_Rep1	mm10_ERCC_SIRV	chr11	103954033	103822607	-	21	2918	34623	91287	ENSMUSG00000034187.18	ENSMUST00000103075.10	Nsf	Nsf-202	Known	Known	None	0.800000011920929	None	None	None	None
m54284U_191212_053548/84673658/ccs	PacBio_Hippocampus_Rep1	mm10_ERCC_SIRV	chr5	143528022	143506770	-	6	1009	16018	42305	ENSMUSG00000001847.14	ENSMUST00000080537.13	Rac1	Rac1-201	Known	Known	None	0.44999998807907104	None	None	None	None
m54284U_191212_053548/19008243/ccs	PacBio_Hippocampus_Rep1	mm10_ERCC_SIRV	chr7	141327518	141297186	-	12	1975	23943	62687	ENSMUSG00000058886.9	ENSMUST00000080553.8	Deaf1	Deaf1-201	Known	Known	None	0.30000001192092896	None	None	None	None
m54284U_191213_120042/157811096/ccs	PacBio_Hippocampus_Rep2	mm10_ERCC_SIRV	chr10	79704508	79711968	+	7	1243	30872	81092	ENSMUSG00000023175.15	ENSMUST00000179781.7	Bsg	Bsg-205	Known	Known	None	0.20000000298023224	None	None	None	None
m54284U_191107_221739/32835969/ccs	PacBio_Cortex_Rep1	mm10_ERCC_SIRV	chr4	140246779	140026853	-	10	1967	12506	32558	ENSMUSG00000040972.8	ENSMUST00000039331.8	Igsf21	Igsf21-201	Known	Known	None	0.20000000298023224	None	None	None	None
m54284U_191213_120042/158007737/ccs	PacBio_Hippocampus_Rep2	mm10_ERCC_SIRV	chr10	79704508	79711968	+	7	1243	30872	81092	ENSMUSG00000023175.15	ENSMUST00000179781.7	Bsg	Bsg-205	Known	Known	None	0.20000000298023224	None	None	None	None
m54284U_191212_053548/161548533/ccs	PacBio_Hippocampus_Rep1	mm10_ERCC_SIRV	chr11	103913947	103822607	-	16	2464	34623	560338	ENSMUSG00000034187.18	ENCODEMT000560338	Nsf	ENCODEMT000560338	Known	ISM	Suffix	0.800000011920929	None	None	None	None
m54284U_191109_043049/165021281/ccs	PacBio_Cortex_Rep2	mm10_ERCC_SIRV	chr2	136713479	136782351	+	8	2013	6224	16571	ENSMUSG00000027273.13	ENSMUST00000028727.10	Snap25	Snap25-201	Known	Known	None	0.10000000149011612	None	None	None	None
m54284U_191107_221739/166528205/ccs	PacBio_Cortex_Rep1	mm10_ERCC_SIRV	chr9	121857628	121848561	-	4	1500	29392	77443	ENSMUSG00000038412.8	ENSMUST00000060251.7	Higd1a	Higd1a-201	Known	Known	None	0.20000000298023224	None	None	None	None
m54284U_191107_221739/33095915/ccs	PacBio_Cortex_Rep1	mm10_ERCC_SIRV	chr4	140246780	140026853	-	10	1968	12506	32558	ENSMUSG00000040972.8	ENSMUST00000039331.8	Igsf21	Igsf21-201	Known	Known	None	0.20000000298023224	None	None	None	None
m54284U_191213_120042/158272280/ccs	PacBio_Hippocampus_Rep2	mm10_ERCC_SIRV	chr10	79704508	79711968	+	7	1243	30872	81092	ENSMUSG00000023175.15	ENSMUST00000179781.7	Bsg	Bsg-205	Known	Known	None	0.20000000298023224	None	None	None	None
m54284U_191212_053548/25887779/ccs	PacBio_Hippocampus_Rep1	mm10_ERCC_SIRV	chr7	141327594	141297188	-	12	2028	23943	561442	ENSMUSG00000058886.9	ENCODEMT000561442	Deaf1	ENCODEMT000561442	Known	NNC	None	0.30000001192092896	None	None	None	None
m54284U_191212_053548/161677721/ccs	PacBio_Hippocampus_Rep1	mm10_ERCC_SIRV	chr11	103954042	103822607	-	21	2927	34623	91287	ENSMUSG00000034187.18	ENSMUST00000103075.10	Nsf	Nsf-202	Known	Known	None	0.800000011920929	None	None	None	None
m54284U_191213_120042/158467852/ccs	PacBio_Hippocampus_Rep2	mm10_ERCC_SIRV	chr10	79704508	79711968	+	7	1243	30872	81092	ENSMUSG00000023175.15	ENSMUST00000179781.7	Bsg	Bsg-205	Known	Known	None	0.20000000298023224	None	None	None	None
m54284U_191212_053548/112132137/ccs	PacBio_Hippocampus_Rep1	mm10_ERCC_SIRV	chr5	143528023	143506770	-	6	1010	16018	42305	ENSMUSG00000001847.14	ENSMUST00000080537.13	Rac1	Rac1-201	Known	Known	None	0.44999998807907104	None	None	None	None
m54284U_191107_221739/34145926/ccs	PacBio_Cortex_Rep1	mm10_ERCC_SIRV	chr4	140246568	140026853	-	10	1756	12506	32558	ENSMUSG00000040972.8	ENSMUST00000039331.8	Igsf21	Igsf21-201	Known	Known	None	0.20000000298023224	None	None	None	None
m54284U_191213_120042/158796374/ccs	PacBio_Hippocampus_Rep2	mm10_ERCC_SIRV	chr10	79704508	79711968	+	7	1243	30872	81092	ENSMUSG00000023175.15	ENSMUST00000179781.7	Bsg	Bsg-205	Known	Known	None	0.20000000298023224	None	None	None	None
m54284U_191212_053548/27067153/ccs	PacBio_Hippocampus_Rep1	mm10_ERCC_SIRV	chr7	141327664	141297186	-	12	2121	23943	62687	ENSMUSG00000058886.9	ENSMUST00000080553.8	Deaf1	Deaf1-201	Known	Known	None	0.30000001192092896	None	None	None	None
m54284U_191212_053548/162203961/ccs	PacBio_Hippocampus_Rep1	mm10_ERCC_SIRV	chr11	103954025	103822607	-	21	2910	34623	91287	ENSMUSG00000034187.18	ENSMUST00000103075.10	Nsf	Nsf-202	Known	Known	None	0.800000011920929	None	None	None	None
m54284U_191109_043049/167837917/ccs	PacBio_Cortex_Rep2	mm10_ERCC_SIRV	chr2	136713495	136782428	+	8	2079	6224	558089	ENSMUSG00000027273.13	ENCODEMT000558089	Snap25	ENCODEMT000558089	Known	NNC	None	0.20000000298023224	None	None	None	None
m54284U_191107_221739/166725749/ccs	PacBio_Cortex_Rep1	mm10_ERCC_SIRV	chr9	121857563	121848561	-	4	1435	29392	77443	ENSMUSG00000038412.8	ENSMUST00000060251.7	Higd1a	Higd1a-201	Known	Known	None	0.20000000298023224	None	None	None	None
m54284U_191213_120042/159252591/ccs	PacBio_Hippocampus_Rep2	mm10_ERCC_SIRV	chr10	79704508	79711968	+	7	1243	30872	81092	ENSMUSG00000023175.15	ENSMUST00000179781.7	Bsg	Bsg-205	Known	Known	None	0.20000000298023224	None	None	None	None
m54284U_191107_221739/35520802/ccs	PacBio_Cortex_Rep1	mm10_ERCC_SIRV	chr4	140246770	140026853	-	10	1958	12506	32558	ENSMUSG00000040972.8	ENSMUST00000039331.8	Igsf21	Igsf21-201	Known	Known	None	0.20000000298023224	None	None	None	None
m54284U_191213_120042/159449891/ccs	PacBio_Hippocampus_Rep2	mm10_ERCC_SIRV	chr10	79704508	79711968	+	7	1243	30872	81092	ENSMUSG00000023175.15	ENSMUST00000179781.7	Bsg	Bsg-205	Known	Known	None	0.20000000298023224	None	None	None	None
m54284U_191212_053548/162465189/ccs	PacBio_Hippocampus_Rep1	mm10_ERCC_SIRV	chr11	103954024	103822607	-	21	2909	34623	91287	ENSMUSG00000034187.18	ENSMUST00000103075.10	Nsf	Nsf-202	Known	Known	None	0.800000011920929	None	None	None	None
m54284U_191212_053548/38078110/ccs	PacBio_Hippocampus_Rep1	mm10_ERCC_SIRV	chr7	141327671	141297186	-	12	2128	23943	62687	ENSMUSG00000058886.9	ENSMUST00000080553.8	Deaf1	Deaf1-201	Known	Known	None	0.30000001192092896	None	None	None	None
m54284U_191213_120042/159515549/ccs	PacBio_Hippocampus_Rep2	mm10_ERCC_SIRV	chr10	79704508	79711968	+	7	1243	30872	81092	ENSMUSG00000023175.15	ENSMUST00000179781.7	Bsg	Bsg-205	Known	Known	None	0.20000000298023224	None	None	None	None
m54284U_191107_221739/36833467/ccs	PacBio_Cortex_Rep1	mm10_ERCC_SIRV	chr4	140246779	140026853	-	10	1967	12506	32558	ENSMUSG00000040972.8	ENSMUST00000039331.8	Igsf21	Igsf21-201	Known	Known	None	0.20000000298023224	None	None	None	None
m54284U_191212_053548/125699897/ccs	PacBio_Hippocampus_Rep1	mm10_ERCC_SIRV	chr5	143528018	143506770	-	6	1005	16018	42305	ENSMUSG00000001847.14	ENSMUST00000080537.13	Rac1	Rac1-201	Known	Known	None	0.44999998807907104	None	None	None	None
m54284U_191109_043049/168493511/ccs	PacBio_Cortex_Rep2	mm10_ERCC_SIRV	chr2	136713479	136782268	+	8	1930	6224	16571	ENSMUSG00000027273.13	ENSMUST00000028727.10	Snap25	Snap25-201	Known	Known	None	0.6499999761581421	None	None	None	None
m54284U_191212_053548/163381877/ccs	PacBio_Hippocampus_Rep1	mm10_ERCC_SIRV	chr11	103954035	103822607	-	21	2920	34623	91287	ENSMUSG00000034187.18	ENSMUST00000103075.10	Nsf	Nsf-202	Known	Known	None	0.800000011920929	None	None	None	None
m54284U_191107_221739/167511495/ccs	PacBio_Cortex_Rep1	mm10_ERCC_SIRV	chr9	121857611	121848561	-	4	1483	29392	77443	ENSMUSG00000038412.8	ENSMUST00000060251.7	Higd1a	Higd1a-201	Known	Known	None	0.20000000298023224	None	None	None	None
m54284U_191213_120042/159779591/ccs	PacBio_Hippocampus_Rep2	mm10_ERCC_SIRV	chr10	79704508	79711968	+	7	1243	30872	81092	ENSMUSG00000023175.15	ENSMUST00000179781.7	Bsg	Bsg-205	Known	Known	None	0.20000000298023224	None	None	None	None
m54284U_191212_053548/38731846/ccs	PacBio_Hippocampus_Rep1	mm10_ERCC_SIRV	chr7	141327537	141297186	-	12	1994	23943	62687	ENSMUSG00000058886.9	ENSMUST00000080553.8	Deaf1	Deaf1-201	Known	Known	None	0.30000001192092896	None	None	None	None
m54284U_191213_120042/160366720/ccs	PacBio_Hippocampus_Rep2	mm10_ERCC_SIRV	chr10	79704508	79711969	+	7	1244	30872	81092	ENSMUSG00000023175.15	ENSMUST00000179781.7	Bsg	Bsg-205	Known	Known	None	0.20000000298023224	None	None	None	None
m54284U_191107_221739/39912641/ccs	PacBio_Cortex_Rep1	mm10_ERCC_SIRV	chr4	140246524	140026853	-	10	1712	12506	32558	ENSMUSG00000040972.8	ENSMUST00000039331.8	Igsf21	Igsf21-201	Known	Known	None	0.20000000298023224	None	None	None	None
m54284U_191213_120042/160957645/ccs	PacBio_Hippocampus_Rep2	mm10_ERCC_SIRV	chr10	79704508	79711969	+	7	1244	30872	81092	ENSMUSG00000023175.15	ENSMUST00000179781.7	Bsg	Bsg-205	Known	Known	None	0.20000000298023224	None	None	None	None
m54284U_191212_053548/163449462/ccs	PacBio_Hippocampus_Rep1	mm10_ERCC_SIRV	chr11	103862049	103822607	-	8	1350	34623	560361	ENSMUSG00000034187.18	ENCODEMT000560361	Nsf	ENCODEMT000560361	Known	ISM	Suffix	0.800000011920929	None	None	None	None
m54284U_191212_053548/50398091/ccs	PacBio_Hippocampus_Rep1	mm10_ERCC_SIRV	chr7	141327534	141297186	-	12	1991	23943	62687	ENSMUSG00000058886.9	ENSMUST00000080553.8	Deaf1	Deaf1-201	Known	Known	None	0.30000001192092896	None	None	None	None
m54284U_191109_043049/173934480/ccs	PacBio_Cortex_Rep2	mm10_ERCC_SIRV	chr2	136713479	136782352	+	8	2014	6224	16571	ENSMUSG00000027273.13	ENSMUST00000028727.10	Snap25	Snap25-201	Known	Known	None	0.15000000596046448	None	None	None	None
m54284U_191107_221739/42009892/ccs	PacBio_Cortex_Rep1	mm10_ERCC_SIRV	chr4	140246777	140026853	-	10	1965	12506	32558	ENSMUSG00000040972.8	ENSMUST00000039331.8	Igsf21	Igsf21-201	Known	Known	None	0.20000000298023224	None	None	None	None
m54284U_191213_120042/161022098/ccs	PacBio_Hippocampus_Rep2	mm10_ERCC_SIRV	chr10	79704508	79711968	+	7	1243	30872	81092	ENSMUSG00000023175.15	ENSMUST00000179781.7	Bsg	Bsg-205	Known	Known	None	0.20000000298023224	None	None	None	None
m54284U_191107_221739/167511615/ccs	PacBio_Cortex_Rep1	mm10_ERCC_SIRV	chr9	121857580	121848565	-	4	1430	29392	561697	ENSMUSG00000038412.8	ENCODEMT000561697	Higd1a	ENCODEMT000561697	Known	NIC	None	0.20000000298023224	None	None	None	None
m54284U_191212_053548/157745214/ccs	PacBio_Hippocampus_Rep1	mm10_ERCC_SIRV	chr5	143528016	143506770	-	6	997	16018	42305	ENSMUSG00000001847.14	ENSMUST00000080537.13	Rac1	Rac1-201	Known	Known	None	0.44999998807907104	None	None	None	None
m54284U_191213_120042/161678886/ccs	PacBio_Hippocampus_Rep2	mm10_ERCC_SIRV	chr10	79704508	79711660	+	7	935	30872	81092	ENSMUSG00000023175.15	ENSMUST00000179781.7	Bsg	Bsg-205	Known	Known	None	0.3499999940395355	None	None	None	None
m54284U_191212_053548/163578265/ccs	PacBio_Hippocampus_Rep1	mm10_ERCC_SIRV	chr11	103930760	103822607	-	20	2800	34623	560346	ENSMUSG00000034187.18	ENCODEMT000560346	Nsf	ENCODEMT000560346	Known	ISM	Suffix	0.800000011920929	None	None	None	None
m54284U_191212_053548/56427258/ccs	PacBio_Hippocampus_Rep1	mm10_ERCC_SIRV	chr7	141327592	141297186	-	12	2049	23943	62687	ENSMUSG00000058886.9	ENSMUST00000080553.8	Deaf1	Deaf1-201	Known	Known	None	0.30000001192092896	None	None	None	None
m54284U_191107_221739/43713020/ccs	PacBio_Cortex_Rep1	mm10_ERCC_SIRV	chr4	140246476	140026853	-	10	1664	12506	32558	ENSMUSG00000040972.8	ENSMUST00000039331.8	Igsf21	Igsf21-201	Known	Known	None	0.20000000298023224	None	None	None	None
m54284U_191213_120042/162267992/ccs	PacBio_Hippocampus_Rep2	mm10_ERCC_SIRV	chr10	79704508	79711968	+	7	1243	30872	81092	ENSMUSG00000023175.15	ENSMUST00000179781.7	Bsg	Bsg-205	Known	Known	None	0.20000000298023224	None	None	None	None
m54284U_191213_120042/162268511/ccs	PacBio_Hippocampus_Rep2	mm10_ERCC_SIRV	chr10	79704508	79711968	+	7	1243	30872	81092	ENSMUSG00000023175.15	ENSMUST00000179781.7	Bsg	Bsg-205	Known	Known	None	0.20000000298023224	None	None	None	None
m54284U_191212_053548/3408690/ccs	PacBio_Hippocampus_Rep1	mm10_ERCC_SIRV	chr2	136713479	136782417	+	8	2073	6224	16571	ENSMUSG00000027273.13	ENSMUST00000028727.10	Snap25	Snap25-201	Known	Known	None	0.20000000298023224	None	None	None	None
m54284U_191212_053548/165153328/ccs	PacBio_Hippocampus_Rep1	mm10_ERCC_SIRV	chr11	103873319	103822607	-	12	1816	34623	560357	ENSMUSG00000034187.18	ENCODEMT000560357	Nsf	ENCODEMT000560357	Known	ISM	Suffix	0.800000011920929	None	None	None	None
m54284U_191107_221739/167707035/ccs	PacBio_Cortex_Rep1	mm10_ERCC_SIRV	chr9	121857578	121848561	-	4	1450	29392	77443	ENSMUSG00000038412.8	ENSMUST00000060251.7	Higd1a	Higd1a-201	Known	Known	None	0.20000000298023224	None	None	None	None
m54284U_191107_221739/44960494/ccs	PacBio_Cortex_Rep1	mm10_ERCC_SIRV	chr4	140246465	140026853	-	10	1653	12506	32558	ENSMUSG00000040972.8	ENSMUST00000039331.8	Igsf21	Igsf21-201	Known	Known	None	0.20000000298023224	None	None	None	None
m54284U_191212_053548/59443642/ccs	PacBio_Hippocampus_Rep1	mm10_ERCC_SIRV	chr7	141327592	141297186	-	12	2049	23943	62687	ENSMUSG00000058886.9	ENSMUST00000080553.8	Deaf1	Deaf1-201	Known	Known	None	0.30000001192092896	None	None	None	None
m54284U_191213_120042/162726386/ccs	PacBio_Hippocampus_Rep2	mm10_ERCC_SIRV	chr10	79704508	79711966	+	7	1241	30872	81092	ENSMUSG00000023175.15	ENSMUST00000179781.7	Bsg	Bsg-205	Known	Known	None	0.15000000596046448	None	None	None	None
m54284U_191213_120042/7080059/ccs	PacBio_Hippocampus_Rep2	mm10_ERCC_SIRV	chr5	143528085	143506770	-	6	1072	16018	42305	ENSMUSG00000001847.14	ENSMUST00000080537.13	Rac1	Rac1-201	Known	Known	None	0.44999998807907104	None	None	None	None
m54284U_191213_120042/163186381/ccs	PacBio_Hippocampus_Rep2	mm10_ERCC_SIRV	chr10	79704508	79711969	+	7	1244	30872	81092	ENSMUSG00000023175.15	ENSMUST00000179781.7	Bsg	Bsg-205	Known	Known	None	0.20000000298023224	None	None	None	None
m54284U_191212_053548/165282805/ccs	PacBio_Hippocampus_Rep1	mm10_ERCC_SIRV	chr11	103954033	103822607	-	21	2918	34623	91287	ENSMUSG00000034187.18	ENSMUST00000103075.10	Nsf	Nsf-202	Known	Known	None	0.800000011920929	None	None	None	None
m54284U_191107_221739/47252386/ccs	PacBio_Cortex_Rep1	mm10_ERCC_SIRV	chr4	140246777	140026853	-	10	1965	12506	32558	ENSMUSG00000040972.8	ENSMUST00000039331.8	Igsf21	Igsf21-201	Known	Known	None	0.20000000298023224	None	None	None	None
m54284U_191212_053548/64225646/ccs	PacBio_Hippocampus_Rep1	mm10_ERCC_SIRV	chr7	141327580	141297186	-	12	2037	23943	62687	ENSMUSG00000058886.9	ENSMUST00000080553.8	Deaf1	Deaf1-201	Known	Known	None	0.30000001192092896	None	None	None	None
m54284U_191213_120042/163251111/ccs	PacBio_Hippocampus_Rep2	mm10_ERCC_SIRV	chr10	79704508	79711967	+	7	1242	30872	81092	ENSMUSG00000023175.15	ENSMUST00000179781.7	Bsg	Bsg-205	Known	Known	None	0.15000000596046448	None	None	None	None
m54284U_191212_053548/5769031/ccs	PacBio_Hippocampus_Rep1	mm10_ERCC_SIRV	chr2	136713479	136782423	+	8	2085	6224	16571	ENSMUSG00000027273.13	ENSMUST00000028727.10	Snap25	Snap25-201	Known	Known	None	0.15000000596046448	None	None	None	None
m54284U_191107_221739/168102329/ccs	PacBio_Cortex_Rep1	mm10_ERCC_SIRV	chr9	121857563	121848561	-	4	1435	29392	77443	ENSMUSG00000038412.8	ENSMUST00000060251.7	Higd1a	Higd1a-201	Known	Known	None	0.20000000298023224	None	None	None	None
m54284U_191213_120042/163578854/ccs	PacBio_Hippocampus_Rep2	mm10_ERCC_SIRV	chr10	79704508	79711954	+	7	1229	30872	81092	ENSMUSG00000023175.15	ENSMUST00000179781.7	Bsg	Bsg-205	Known	Known	None	0.25	None	None	None	None
m54284U_191107_221739/50791091/ccs	PacBio_Cortex_Rep1	mm10_ERCC_SIRV	chr4	140246781	140026853	-	10	1969	12506	32558	ENSMUSG00000040972.8	ENSMUST00000039331.8	Igsf21	Igsf21-201	Known	Known	None	0.20000000298023224	None	None	None	None
m54284U_191212_053548/165415472/ccs	PacBio_Hippocampus_Rep1	mm10_ERCC_SIRV	chr11	103859091	103822607	-	7	1238	34623	560365	ENSMUSG00000034187.18	ENCODEMT000560365	Nsf	ENCODEMT000560365	Known	ISM	Suffix	0.800000011920929	None	None	None	None
m54284U_191212_053548/65734919/ccs	PacBio_Hippocampus_Rep1	mm10_ERCC_SIRV	chr7	141327522	141297186	-	12	1979	23943	62687	ENSMUSG00000058886.9	ENSMUST00000080553.8	Deaf1	Deaf1-201	Known	Known	None	0.30000001192092896	None	None	None	None
m54284U_191213_120042/163775110/ccs	PacBio_Hippocampus_Rep2	mm10_ERCC_SIRV	chr10	79704508	79711968	+	7	1243	30872	81092	ENSMUSG00000023175.15	ENSMUST00000179781.7	Bsg	Bsg-205	Known	Known	None	0.20000000298023224	None	None	None	None
m54284U_191213_120042/20578376/ccs	PacBio_Hippocampus_Rep2	mm10_ERCC_SIRV	chr5	143528055	143506770	-	6	1042	16018	42305	ENSMUSG00000001847.14	ENSMUST00000080537.13	Rac1	Rac1-201	Known	Known	None	0.44999998807907104	None	None	None	None
m54284U_191213_120042/164037274/ccs	PacBio_Hippocampus_Rep2	mm10_ERCC_SIRV	chr10	79704508	79711964	+	7	1239	30872	81092	ENSMUSG00000023175.15	ENSMUST00000179781.7	Bsg	Bsg-205	Known	Known	None	0.20000000298023224	None	None	None	None
m54284U_191107_221739/51579351/ccs	PacBio_Cortex_Rep1	mm10_ERCC_SIRV	chr4	140246836	140026853	-	10	2024	12506	32558	ENSMUSG00000040972.8	ENSMUST00000039331.8	Igsf21	Igsf21-201	Known	Known	None	0.20000000298023224	None	None	None	None
m54284U_191212_053548/6161087/ccs	PacBio_Hippocampus_Rep1	mm10_ERCC_SIRV	chr2	136713479	136782417	+	8	2079	6224	16571	ENSMUSG00000027273.13	ENSMUST00000028727.10	Snap25	Snap25-201	Known	Known	None	0.20000000298023224	None	None	None	None
m54284U_191107_221739/168821699/ccs	PacBio_Cortex_Rep1	mm10_ERCC_SIRV	chr9	121857946	121848561	-	4	1818	29392	77443	ENSMUSG00000038412.8	ENSMUST00000060251.7	Higd1a	Higd1a-201	Known	Known	None	0.20000000298023224	None	None	None	None
m54284U_191212_053548/165938107/ccs	PacBio_Hippocampus_Rep1	mm10_ERCC_SIRV	chr11	103910557	103822607	-	14	2212	34623	560350	ENSMUSG00000034187.18	ENCODEMT000560350	Nsf	ENCODEMT000560350	Known	ISM	Suffix	0.800000011920929	None	None	None	None
m54284U_191213_120042/164104111/ccs	PacBio_Hippocampus_Rep2	mm10_ERCC_SIRV	chr10	79704508	79711968	+	7	1243	30872	81092	ENSMUSG00000023175.15	ENSMUST00000179781.7	Bsg	Bsg-205	Known	Known	None	0.20000000298023224	None	None	None	None
m54284U_191212_053548/85196869/ccs	PacBio_Hippocampus_Rep1	mm10_ERCC_SIRV	chr7	141327681	141297186	-	12	2138	23943	62687	ENSMUSG00000058886.9	ENSMUST00000080553.8	Deaf1	Deaf1-201	Known	Known	None	0.30000001192092896	None	None	None	None
m54284U_191107_221739/52955153/ccs	PacBio_Cortex_Rep1	mm10_ERCC_SIRV	chr4	140246773	140026853	-	10	1961	12506	32558	ENSMUSG00000040972.8	ENSMUST00000039331.8	Igsf21	Igsf21-201	Known	Known	None	0.20000000298023224	None	None	None	None
m54284U_191213_120042/164366154/ccs	PacBio_Hippocampus_Rep2	mm10_ERCC_SIRV	chr10	79704508	79711782	+	7	1057	30872	81092	ENSMUSG00000023175.15	ENSMUST00000179781.7	Bsg	Bsg-205	Known	Known	None	0.20000000298023224	None	None	None	None
m54284U_191212_053548/166267094/ccs	PacBio_Hippocampus_Rep1	mm10_ERCC_SIRV	chr11	103954072	103822607	-	21	2957	34623	91287	ENSMUSG00000034187.18	ENSMUST00000103075.10	Nsf	Nsf-202	Known	Known	None	0.800000011920929	None	None	None	None
m54284U_191213_120042/164431262/ccs	PacBio_Hippocampus_Rep2	mm10_ERCC_SIRV	chr10	79704508	79711968	+	7	1224	30872	81092	ENSMUSG00000023175.15	ENSMUST00000179781.7	Bsg	Bsg-205	Known	Known	None	0.20000000298023224	None	None	None	None
m54284U_191212_053548/89130799/ccs	PacBio_Hippocampus_Rep1	mm10_ERCC_SIRV	chr7	141327587	141297186	-	12	2044	23943	62687	ENSMUSG00000058886.9	ENSMUST00000080553.8	Deaf1	Deaf1-201	Known	Known	None	0.30000001192092896	None	None	None	None
m54284U_191107_221739/53543149/ccs	PacBio_Cortex_Rep1	mm10_ERCC_SIRV	chr4	140246779	140026853	-	10	1967	12506	32558	ENSMUSG00000040972.8	ENSMUST00000039331.8	Igsf21	Igsf21-201	Known	Known	None	0.20000000298023224	None	None	None	None
m54284U_191213_120042/27460911/ccs	PacBio_Hippocampus_Rep2	mm10_ERCC_SIRV	chr5	143528054	143506770	-	6	1041	16018	42305	ENSMUSG00000001847.14	ENSMUST00000080537.13	Rac1	Rac1-201	Known	Known	None	0.44999998807907104	None	None	None	None
m54284U_191212_053548/7472472/ccs	PacBio_Hippocampus_Rep1	mm10_ERCC_SIRV	chr2	136713479	136782354	+	8	2016	6224	16573	ENSMUSG00000027273.13	ENSMUST00000110098.3	Snap25	Snap25-202	Known	Known	None	0.15000000596046448	None	None	None	None
m54284U_191213_120042/165086263/ccs	PacBio_Hippocampus_Rep2	mm10_ERCC_SIRV	chr10	79704508	79711968	+	7	1243	30872	81092	ENSMUSG00000023175.15	ENSMUST00000179781.7	Bsg	Bsg-205	Known	Known	None	0.20000000298023224	None	None	None	None
m54284U_191107_221739/169279814/ccs	PacBio_Cortex_Rep1	mm10_ERCC_SIRV	chr9	121857582	121848565	-	4	1432	29392	561697	ENSMUSG00000038412.8	ENCODEMT000561697	Higd1a	ENCODEMT000561697	Known	NIC	None	0.20000000298023224	None	None	None	None
m54284U_191212_053548/167576985/ccs	PacBio_Hippocampus_Rep1	mm10_ERCC_SIRV	chr11	103873364	103822607	-	12	1861	34623	560357	ENSMUSG00000034187.18	ENCODEMT000560357	Nsf	ENCODEMT000560357	Known	ISM	Suffix	0.800000011920929	None	None	None	None
m54284U_191213_120042/165152424/ccs	PacBio_Hippocampus_Rep2	mm10_ERCC_SIRV	chr10	79704508	79711970	+	7	1245	30872	81092	ENSMUSG00000023175.15	ENSMUST00000179781.7	Bsg	Bsg-205	Known	Known	None	0.25	None	None	None	None
m54284U_191212_053548/95422699/ccs	PacBio_Hippocampus_Rep1	mm10_ERCC_SIRV	chr7	141327578	141297186	-	12	2035	23943	62687	ENSMUSG00000058886.9	ENSMUST00000080553.8	Deaf1	Deaf1-201	Known	Known	None	0.30000001192092896	None	None	None	None
m54284U_191107_221739/56625758/ccs	PacBio_Cortex_Rep1	mm10_ERCC_SIRV	chr4	140246471	140026853	-	10	1659	12506	32558	ENSMUSG00000040972.8	ENSMUST00000039331.8	Igsf21	Igsf21-201	Known	Known	None	0.20000000298023224	None	None	None	None
m54284U_191213_120042/165152839/ccs	PacBio_Hippocampus_Rep2	mm10_ERCC_SIRV	chr10	79704508	79711970	+	7	1245	30872	81092	ENSMUSG00000023175.15	ENSMUST00000179781.7	Bsg	Bsg-205	Known	Known	None	0.25	None	None	None	None
m54284U_191212_053548/167642054/ccs	PacBio_Hippocampus_Rep1	mm10_ERCC_SIRV	chr11	103954041	103822607	-	21	2926	34623	91287	ENSMUSG00000034187.18	ENSMUST00000103075.10	Nsf	Nsf-202	Known	Known	None	0.800000011920929	None	None	None	None
m54284U_191213_120042/165349982/ccs	PacBio_Hippocampus_Rep2	mm10_ERCC_SIRV	chr10	79704508	79711967	+	7	1242	30872	81092	ENSMUSG00000023175.15	ENSMUST00000179781.7	Bsg	Bsg-205	Known	Known	None	0.15000000596046448	None	None	None	None
m54284U_191107_221739/170330078/ccs	PacBio_Cortex_Rep1	mm10_ERCC_SIRV	chr9	121857607	121848561	-	4	1479	29392	77443	ENSMUSG00000038412.8	ENSMUST00000060251.7	Higd1a	Higd1a-201	Known	Known	None	0.20000000298023224	None	None	None	None
m54284U_191212_053548/9109613/ccs	PacBio_Hippocampus_Rep1	mm10_ERCC_SIRV	chr2	136713479	136782352	+	8	2014	6224	16571	ENSMUSG00000027273.13	ENSMUST00000028727.10	Snap25	Snap25-201	Known	Known	None	0.15000000596046448	None	None	None	None
m54284U_191107_221739/57346559/ccs	PacBio_Cortex_Rep1	mm10_ERCC_SIRV	chr4	140246804	140026853	-	10	1992	12506	32558	ENSMUSG00000040972.8	ENSMUST00000039331.8	Igsf21	Igsf21-201	Known	Known	None	0.20000000298023224	None	None	None	None
m54284U_191212_053548/97257613/ccs	PacBio_Hippocampus_Rep1	mm10_ERCC_SIRV	chr7	141327550	141297186	-	12	2007	23943	62687	ENSMUSG00000058886.9	ENSMUST00000080553.8	Deaf1	Deaf1-201	Known	Known	None	0.30000001192092896	None	None	None	None
m54284U_191213_120042/30343786/ccs	PacBio_Hippocampus_Rep2	mm10_ERCC_SIRV	chr5	143528022	143506770	-	6	1009	16018	42305	ENSMUSG00000001847.14	ENSMUST00000080537.13	Rac1	Rac1-201	Known	Known	None	0.44999998807907104	None	None	None	None
m54284U_191213_120042/165413083/ccs	PacBio_Hippocampus_Rep2	mm10_ERCC_SIRV	chr10	79704508	79711968	+	7	1243	30872	81092	ENSMUSG00000023175.15	ENSMUST00000179781.7	Bsg	Bsg-205	Known	Known	None	0.20000000298023224	None	None	None	None
m54284U_191212_053548/169215498/ccs	PacBio_Hippocampus_Rep1	mm10_ERCC_SIRV	chr11	103954025	103822607	-	21	2910	34623	91287	ENSMUSG00000034187.18	ENSMUST00000103075.10	Nsf	Nsf-202	Known	Known	None	0.800000011920929	None	None	None	None
m54284U_191213_120042/165675600/ccs	PacBio_Hippocampus_Rep2	mm10_ERCC_SIRV	chr10	79704508	79711964	+	7	1239	30872	81092	ENSMUSG00000023175.15	ENSMUST00000179781.7	Bsg	Bsg-205	Known	Known	None	0.20000000298023224	None	None	None	None
m54284U_191107_221739/61539991/ccs	PacBio_Cortex_Rep1	mm10_ERCC_SIRV	chr4	140037190	140026849	-	6	1136	12506	561754	ENSMUSG00000040972.8	ENCODEMT000561754	Igsf21	ENCODEMT000561754	Known	ISM	Suffix	0.20000000298023224	None	None	None	None
m54284U_191212_053548/99614816/ccs	PacBio_Hippocampus_Rep1	mm10_ERCC_SIRV	chr7	141327579	141297186	-	12	2036	23943	62687	ENSMUSG00000058886.9	ENSMUST00000080553.8	Deaf1	Deaf1-201	Known	Known	None	0.30000001192092896	None	None	None	None
m54284U_191212_053548/169672937/ccs	PacBio_Hippocampus_Rep1	mm10_ERCC_SIRV	chr11	103954021	103822607	-	21	2906	34623	91287	ENSMUSG00000034187.18	ENSMUST00000103075.10	Nsf	Nsf-202	Known	Known	None	0.800000011920929	None	None	None	None
m54284U_191213_120042/165743203/ccs	PacBio_Hippocampus_Rep2	mm10_ERCC_SIRV	chr10	79704508	79711969	+	7	1244	30872	81092	ENSMUSG00000023175.15	ENSMUST00000179781.7	Bsg	Bsg-205	Known	Known	None	0.20000000298023224	None	None	None	None
m54284U_191107_221739/170526482/ccs	PacBio_Cortex_Rep1	mm10_ERCC_SIRV	chr9	121857557	121848561	-	4	1429	29392	77443	ENSMUSG00000038412.8	ENSMUST00000060251.7	Higd1a	Higd1a-201	Known	Known	None	0.20000000298023224	None	None	None	None
m54284U_191212_053548/11469671/ccs	PacBio_Hippocampus_Rep1	mm10_ERCC_SIRV	chr2	136713479	136782268	+	8	1930	6224	16571	ENSMUSG00000027273.13	ENSMUST00000028727.10	Snap25	Snap25-201	Known	Known	None	0.6499999761581421	None	None	None	None
m54284U_191213_120042/165806482/ccs	PacBio_Hippocampus_Rep2	mm10_ERCC_SIRV	chr10	79704508	79711924	+	7	1187	30872	81092	ENSMUSG00000023175.15	ENSMUST00000179781.7	Bsg	Bsg-205	Known	Known	None	0.10000000149011612	None	None	None	None
m54284U_191107_221739/62916498/ccs	PacBio_Cortex_Rep1	mm10_ERCC_SIRV	chr4	140246471	140026853	-	10	1659	12506	32558	ENSMUSG00000040972.8	ENSMUST00000039331.8	Igsf21	Igsf21-201	Known	Known	None	0.20000000298023224	None	None	None	None
m54284U_191212_053548/169935122/ccs	PacBio_Hippocampus_Rep1	mm10_ERCC_SIRV	chr11	103953996	103822607	-	21	2881	34623	91287	ENSMUSG00000034187.18	ENSMUST00000103075.10	Nsf	Nsf-202	Known	Known	None	0.800000011920929	None	None	None	None
m54284U_191213_120042/68291123/ccs	PacBio_Hippocampus_Rep2	mm10_ERCC_SIRV	chr5	143528019	143506770	-	6	1006	16018	42305	ENSMUSG00000001847.14	ENSMUST00000080537.13	Rac1	Rac1-201	Known	Known	None	0.44999998807907104	None	None	None	None
m54284U_191213_120042/166003798/ccs	PacBio_Hippocampus_Rep2	mm10_ERCC_SIRV	chr10	79704508	79711968	+	7	1243	30872	81092	ENSMUSG00000023175.15	ENSMUST00000179781.7	Bsg	Bsg-205	Known	Known	None	0.20000000298023224	None	None	None	None
m54284U_191213_120042/166136299/ccs	PacBio_Hippocampus_Rep2	mm10_ERCC_SIRV	chr10	79704508	79711968	+	7	1243	30872	81092	ENSMUSG00000023175.15	ENSMUST00000179781.7	Bsg	Bsg-205	Known	Known	None	0.20000000298023224	None	None	None	None
m54284U_191107_221739/64554819/ccs	PacBio_Cortex_Rep1	mm10_ERCC_SIRV	chr4	140246471	140026853	-	10	1659	12506	32558	ENSMUSG00000040972.8	ENSMUST00000039331.8	Igsf21	Igsf21-201	Known	Known	None	0.20000000298023224	None	None	None	None
m54284U_191212_053548/170131901/ccs	PacBio_Hippocampus_Rep1	mm10_ERCC_SIRV	chr11	103930815	103822607	-	20	2849	34623	560346	ENSMUSG00000034187.18	ENCODEMT000560346	Nsf	ENCODEMT000560346	Known	ISM	Suffix	0.800000011920929	None	None	None	None
m54284U_191107_221739/170723718/ccs	PacBio_Cortex_Rep1	mm10_ERCC_SIRV	chr9	121857607	121848561	-	4	1479	29392	77443	ENSMUSG00000038412.8	ENSMUST00000060251.7	Higd1a	Higd1a-201	Known	Known	None	0.20000000298023224	None	None	None	None
m54284U_191212_053548/11471130/ccs	PacBio_Hippocampus_Rep1	mm10_ERCC_SIRV	chr2	136713479	136782352	+	8	2014	6224	16571	ENSMUSG00000027273.13	ENSMUST00000028727.10	Snap25	Snap25-201	Known	Known	None	0.15000000596046448	None	None	None	None
m54284U_191213_120042/166200375/ccs	PacBio_Hippocampus_Rep2	mm10_ERCC_SIRV	chr10	79704508	79711967	+	7	1242	30872	81092	ENSMUSG00000023175.15	ENSMUST00000179781.7	Bsg	Bsg-205	Known	Known	None	0.15000000596046448	None	None	None	None
m54284U_191107_221739/65209726/ccs	PacBio_Cortex_Rep1	mm10_ERCC_SIRV	chr4	140246757	140026853	-	10	1945	12506	32558	ENSMUSG00000040972.8	ENSMUST00000039331.8	Igsf21	Igsf21-201	Known	Known	None	0.20000000298023224	None	None	None	None
m54284U_191213_120042/166855840/ccs	PacBio_Hippocampus_Rep2	mm10_ERCC_SIRV	chr10	79704508	79711968	+	7	1243	30872	81092	ENSMUSG00000023175.15	ENSMUST00000179781.7	Bsg	Bsg-205	Known	Known	None	0.20000000298023224	None	None	None	None
m54284U_191212_053548/170330622/ccs	PacBio_Hippocampus_Rep1	mm10_ERCC_SIRV	chr11	103873318	103822607	-	12	1815	34623	560357	ENSMUSG00000034187.18	ENCODEMT000560357	Nsf	ENCODEMT000560357	Known	ISM	Suffix	0.800000011920929	None	None	None	None
m54284U_191213_120042/68486670/ccs	PacBio_Hippocampus_Rep2	mm10_ERCC_SIRV	chr5	143527994	143506770	-	6	981	16018	42305	ENSMUSG00000001847.14	ENSMUST00000080537.13	Rac1	Rac1-201	Known	Known	None	0.44999998807907104	None	None	None	None
m54284U_191213_120042/167117006/ccs	PacBio_Hippocampus_Rep2	mm10_ERCC_SIRV	chr10	79704508	79711968	+	7	1243	30872	81092	ENSMUSG00000023175.15	ENSMUST00000179781.7	Bsg	Bsg-205	Known	Known	None	0.20000000298023224	None	None	None	None
m54284U_191107_221739/171639224/ccs	PacBio_Cortex_Rep1	mm10_ERCC_SIRV	chr9	121857581	121848561	-	4	1453	29392	77443	ENSMUSG00000038412.8	ENSMUST00000060251.7	Higd1a	Higd1a-201	Known	Known	None	0.20000000298023224	None	None	None	None
m54284U_191212_053548/105578773/ccs	PacBio_Hippocampus_Rep1	mm10_ERCC_SIRV	chr7	141327540	141297186	-	12	1997	23943	62687	ENSMUSG00000058886.9	ENSMUST00000080553.8	Deaf1	Deaf1-201	Known	Known	None	0.30000001192092896	None	None	None	None
m54284U_191107_221739/67306866/ccs	PacBio_Cortex_Rep1	mm10_ERCC_SIRV	chr4	140246772	140026853	-	10	1960	12506	32558	ENSMUSG00000040972.8	ENSMUST00000039331.8	Igsf21	Igsf21-201	Known	Known	None	0.20000000298023224	None	None	None	None
m54284U_191212_053548/13959596/ccs	PacBio_Hippocampus_Rep1	mm10_ERCC_SIRV	chr2	136713479	136782417	+	8	2079	6224	16571	ENSMUSG00000027273.13	ENSMUST00000028727.10	Snap25	Snap25-201	Known	Known	None	0.20000000298023224	None	None	None	None
m54284U_191213_120042/167773450/ccs	PacBio_Hippocampus_Rep2	mm10_ERCC_SIRV	chr10	79704508	79711968	+	7	1243	30872	81092	ENSMUSG00000023175.15	ENSMUST00000179781.7	Bsg	Bsg-205	Known	Known	None	0.20000000298023224	None	None	None	None
m54284U_191212_053548/170983726/ccs	PacBio_Hippocampus_Rep1	mm10_ERCC_SIRV	chr11	103954027	103822607	-	21	2912	34623	91287	ENSMUSG00000034187.18	ENSMUST00000103075.10	Nsf	Nsf-202	Known	Known	None	0.800000011920929	None	None	None	None
m54284U_191213_120042/168821231/ccs	PacBio_Hippocampus_Rep2	mm10_ERCC_SIRV	chr10	79704508	79711967	+	7	1242	30872	81092	ENSMUSG00000023175.15	ENSMUST00000179781.7	Bsg	Bsg-205	Known	Known	None	0.15000000596046448	None	None	None	None
m54284U_191107_221739/68028254/ccs	PacBio_Cortex_Rep1	mm10_ERCC_SIRV	chr4	140246677	140026853	-	10	1865	12506	32558	ENSMUSG00000040972.8	ENSMUST00000039331.8	Igsf21	Igsf21-201	Known	Known	None	0.20000000298023224	None	None	None	None
m54284U_191212_053548/172165545/ccs	PacBio_Hippocampus_Rep1	mm10_ERCC_SIRV	chr11	103953999	103822607	-	21	2884	34623	91287	ENSMUSG00000034187.18	ENSMUST00000103075.10	Nsf	Nsf-202	Known	Known	None	0.800000011920929	None	None	None	None
m54284U_191213_120042/168952015/ccs	PacBio_Hippocampus_Rep2	mm10_ERCC_SIRV	chr10	79704508	79711965	+	7	1240	30872	81092	ENSMUSG00000023175.15	ENSMUST00000179781.7	Bsg	Bsg-205	Known	Known	None	0.20000000298023224	None	None	None	None
m54284U_191212_053548/110430362/ccs	PacBio_Hippocampus_Rep1	mm10_ERCC_SIRV	chr7	141327584	141297186	-	11	1942	23943	561713	ENSMUSG00000058886.9	ENCODEMT000561713	Deaf1	ENCODEMT000561713	Known	NIC	None	0.30000001192092896	None	None	None	None
m54284U_191107_221739/173737884/ccs	PacBio_Cortex_Rep1	mm10_ERCC_SIRV	chr9	121857606	121848561	-	4	1478	29392	77443	ENSMUSG00000038412.8	ENSMUST00000060251.7	Higd1a	Higd1a-201	Known	Known	None	0.20000000298023224	None	None	None	None
m54284U_191213_120042/73991039/ccs	PacBio_Hippocampus_Rep2	mm10_ERCC_SIRV	chr5	143528044	143506770	-	6	1031	16018	42305	ENSMUSG00000001847.14	ENSMUST00000080537.13	Rac1	Rac1-201	Known	Known	None	0.44999998807907104	None	None	None	None
m54284U_191213_120042/169150667/ccs	PacBio_Hippocampus_Rep2	mm10_ERCC_SIRV	chr10	79704508	79711968	+	7	1243	30872	81092	ENSMUSG00000023175.15	ENSMUST00000179781.7	Bsg	Bsg-205	Known	Known	None	0.20000000298023224	None	None	None	None
m54284U_191212_053548/14287335/ccs	PacBio_Hippocampus_Rep1	mm10_ERCC_SIRV	chr2	136713479	136782353	+	8	2015	6224	16571	ENSMUSG00000027273.13	ENSMUST00000028727.10	Snap25	Snap25-201	Known	Known	None	0.15000000596046448	None	None	None	None
m54284U_191107_221739/76417685/ccs	PacBio_Cortex_Rep1	mm10_ERCC_SIRV	chr4	140246757	140026853	-	10	1945	12506	32558	ENSMUSG00000040972.8	ENSMUST00000039331.8	Igsf21	Igsf21-201	Known	Known	None	0.20000000298023224	None	None	None	None
m54284U_191212_053548/173213305/ccs	PacBio_Hippocampus_Rep1	mm10_ERCC_SIRV	chr11	103954023	103822607	-	21	2908	34623	91287	ENSMUSG00000034187.18	ENSMUST00000103075.10	Nsf	Nsf-202	Known	Known	None	0.800000011920929	None	None	None	None
m54284U_191213_120042/169346757/ccs	PacBio_Hippocampus_Rep2	mm10_ERCC_SIRV	chr10	79704508	79711964	+	7	1239	30872	81092	ENSMUSG00000023175.15	ENSMUST00000179781.7	Bsg	Bsg-205	Known	Known	None	0.20000000298023224	None	None	None	None
m54284U_191212_053548/111478198/ccs	PacBio_Hippocampus_Rep1	mm10_ERCC_SIRV	chr7	141327657	141297186	-	12	2101	23943	62687	ENSMUSG00000058886.9	ENSMUST00000080553.8	Deaf1	Deaf1-201	Known	Known	None	0.30000001192092896	None	None	None	None
m54284U_191213_120042/169347769/ccs	PacBio_Hippocampus_Rep2	mm10_ERCC_SIRV	chr10	79704508	79711967	+	7	1242	30872	81092	ENSMUSG00000023175.15	ENSMUST00000179781.7	Bsg	Bsg-205	Known	Known	None	0.15000000596046448	None	None	None	None
m54284U_191107_221739/77137456/ccs	PacBio_Cortex_Rep1	mm10_ERCC_SIRV	chr4	140246789	140026853	-	10	1977	12506	32558	ENSMUSG00000040972.8	ENSMUST00000039331.8	Igsf21	Igsf21-201	Known	Known	None	0.20000000298023224	None	None	None	None
m54284U_191212_053548/173476314/ccs	PacBio_Hippocampus_Rep1	mm10_ERCC_SIRV	chr11	103954041	103822607	-	21	2926	34623	91287	ENSMUSG00000034187.18	ENSMUST00000103075.10	Nsf	Nsf-202	Known	Known	None	0.800000011920929	None	None	None	None
m54284U_191107_221739/174720113/ccs	PacBio_Cortex_Rep1	mm10_ERCC_SIRV	chr9	121857603	121848561	-	4	1475	29392	77443	ENSMUSG00000038412.8	ENSMUST00000060251.7	Higd1a	Higd1a-201	Known	Known	None	0.20000000298023224	None	None	None	None
m54284U_191213_120042/170132278/ccs	PacBio_Hippocampus_Rep2	mm10_ERCC_SIRV	chr10	79704508	79711968	+	7	1243	30872	81092	ENSMUSG00000023175.15	ENSMUST00000179781.7	Bsg	Bsg-205	Known	Known	None	0.20000000298023224	None	None	None	None
m54284U_191212_053548/15271854/ccs	PacBio_Hippocampus_Rep1	mm10_ERCC_SIRV	chr2	136713479	136782354	+	8	2016	6224	16571	ENSMUSG00000027273.13	ENSMUST00000028727.10	Snap25	Snap25-201	Known	Known	None	0.15000000596046448	None	None	None	None
m54284U_191212_053548/111544405/ccs	PacBio_Hippocampus_Rep1	mm10_ERCC_SIRV	chr7	141327540	141297186	-	12	1997	23943	62687	ENSMUSG00000058886.9	ENSMUST00000080553.8	Deaf1	Deaf1-201	Known	Known	None	0.30000001192092896	None	None	None	None
m54284U_191212_053548/173738508/ccs	PacBio_Hippocampus_Rep1	mm10_ERCC_SIRV	chr11	103954003	103822607	-	21	2888	34623	91287	ENSMUSG00000034187.18	ENSMUST00000103075.10	Nsf	Nsf-202	Known	Known	None	0.800000011920929	None	None	None	None
m54284U_191213_120042/76810350/ccs	PacBio_Hippocampus_Rep2	mm10_ERCC_SIRV	chr5	143528042	143506770	-	6	1029	16018	42305	ENSMUSG00000001847.14	ENSMUST00000080537.13	Rac1	Rac1-201	Known	Known	None	0.44999998807907104	None	None	None	None
m54284U_191107_221739/78315897/ccs	PacBio_Cortex_Rep1	mm10_ERCC_SIRV	chr4	140246477	140026853	-	10	1665	12506	32558	ENSMUSG00000040972.8	ENSMUST00000039331.8	Igsf21	Igsf21-201	Known	Known	None	0.20000000298023224	None	None	None	None
m54284U_191213_120042/170133836/ccs	PacBio_Hippocampus_Rep2	mm10_ERCC_SIRV	chr10	79704508	79711963	+	7	1238	30872	81092	ENSMUSG00000023175.15	ENSMUST00000179781.7	Bsg	Bsg-205	Known	Known	None	0.20000000298023224	None	None	None	None
m54284U_191213_120042/170329520/ccs	PacBio_Hippocampus_Rep2	mm10_ERCC_SIRV	chr10	79704508	79711964	+	7	1239	30872	81092	ENSMUSG00000023175.15	ENSMUST00000179781.7	Bsg	Bsg-205	Known	Known	None	0.20000000298023224	None	None	None	None
m54284U_191212_053548/173933265/ccs	PacBio_Hippocampus_Rep1	mm10_ERCC_SIRV	chr11	103954057	103822607	-	21	2942	34623	91287	ENSMUSG00000034187.18	ENSMUST00000103075.10	Nsf	Nsf-202	Known	Known	None	0.800000011920929	None	None	None	None
m54284U_191107_221739/175964666/ccs	PacBio_Cortex_Rep1	mm10_ERCC_SIRV	chr9	121857562	121848561	-	4	1434	29392	77443	ENSMUSG00000038412.8	ENSMUST00000060251.7	Higd1a	Higd1a-201	Known	Known	None	0.20000000298023224	None	None	None	None
m54284U_191107_221739/80349928/ccs	PacBio_Cortex_Rep1	mm10_ERCC_SIRV	chr4	140246779	140026853	-	10	1967	12506	32558	ENSMUSG00000040972.8	ENSMUST00000039331.8	Igsf21	Igsf21-201	Known	Known	None	0.20000000298023224	None	None	None	None
m54284U_191212_053548/112199928/ccs	PacBio_Hippocampus_Rep1	mm10_ERCC_SIRV	chr7	141327681	141297186	-	12	2138	23943	62687	ENSMUSG00000058886.9	ENSMUST00000080553.8	Deaf1	Deaf1-201	Known	Known	None	0.30000001192092896	None	None	None	None
m54284U_191213_120042/170591985/ccs	PacBio_Hippocampus_Rep2	mm10_ERCC_SIRV	chr10	79704508	79711968	+	7	1243	30872	81092	ENSMUSG00000023175.15	ENSMUST00000179781.7	Bsg	Bsg-205	Known	Known	None	0.20000000298023224	None	None	None	None
m54284U_191212_053548/15272410/ccs	PacBio_Hippocampus_Rep1	mm10_ERCC_SIRV	chr2	136713479	136782352	+	8	2014	6224	16571	ENSMUSG00000027273.13	ENSMUST00000028727.10	Snap25	Snap25-201	Known	Known	None	0.15000000596046448	None	None	None	None
m54284U_191213_120042/170657297/ccs	PacBio_Hippocampus_Rep2	mm10_ERCC_SIRV	chr10	79704508	79711968	+	7	1243	30872	81092	ENSMUSG00000023175.15	ENSMUST00000179781.7	Bsg	Bsg-205	Known	Known	None	0.20000000298023224	None	None	None	None
m54284U_191212_053548/174719286/ccs	PacBio_Hippocampus_Rep1	mm10_ERCC_SIRV	chr11	103954064	103822607	-	21	2949	34623	91287	ENSMUSG00000034187.18	ENSMUST00000103075.10	Nsf	Nsf-202	Known	Known	None	0.800000011920929	None	None	None	None
m54284U_191107_221739/82903438/ccs	PacBio_Cortex_Rep1	mm10_ERCC_SIRV	chr4	140246777	140026853	-	10	1965	12506	32558	ENSMUSG00000040972.8	ENSMUST00000039331.8	Igsf21	Igsf21-201	Known	Known	None	0.20000000298023224	None	None	None	None
m54284U_191213_120042/113049627/ccs	PacBio_Hippocampus_Rep2	mm10_ERCC_SIRV	chr5	143528019	143506770	-	6	1006	16018	42305	ENSMUSG00000001847.14	ENSMUST00000080537.13	Rac1	Rac1-201	Known	Known	None	0.44999998807907104	None	None	None	None
m54284U_191213_120042/170722044/ccs	PacBio_Hippocampus_Rep2	mm10_ERCC_SIRV	chr10	79704508	79711968	+	7	1243	30872	81092	ENSMUSG00000023175.15	ENSMUST00000179781.7	Bsg	Bsg-205	Known	Known	None	0.20000000298023224	None	None	None	None
m54284U_191212_053548/127731860/ccs	PacBio_Hippocampus_Rep1	mm10_ERCC_SIRV	chr7	141327577	141297186	-	12	2034	23943	62687	ENSMUSG00000058886.9	ENSMUST00000080553.8	Deaf1	Deaf1-201	Known	Known	None	0.30000001192092896	None	None	None	None
m54284U_191107_221739/177604858/ccs	PacBio_Cortex_Rep1	mm10_ERCC_SIRV	chr9	121857563	121848561	-	4	1435	29392	77443	ENSMUSG00000038412.8	ENSMUST00000060251.7	Higd1a	Higd1a-201	Known	Known	None	0.20000000298023224	None	None	None	None
m54284U_191212_053548/176358107/ccs	PacBio_Hippocampus_Rep1	mm10_ERCC_SIRV	chr11	103954033	103822607	-	21	2918	34623	91287	ENSMUSG00000034187.18	ENSMUST00000103075.10	Nsf	Nsf-202	Known	Known	None	0.800000011920929	None	None	None	None
m54284U_191213_120042/170786968/ccs	PacBio_Hippocampus_Rep2	mm10_ERCC_SIRV	chr10	79704508	79711968	+	7	1243	30872	81092	ENSMUSG00000023175.15	ENSMUST00000179781.7	Bsg	Bsg-205	Known	Known	None	0.20000000298023224	None	None	None	None
m54284U_191107_221739/88344800/ccs	PacBio_Cortex_Rep1	mm10_ERCC_SIRV	chr4	140246779	140026853	-	10	1967	12506	32558	ENSMUSG00000040972.8	ENSMUST00000039331.8	Igsf21	Igsf21-201	Known	Known	None	0.20000000298023224	None	None	None	None
m54284U_191212_053548/16450405/ccs	PacBio_Hippocampus_Rep1	mm10_ERCC_SIRV	chr2	136713479	136782333	+	8	1995	6224	16571	ENSMUSG00000027273.13	ENSMUST00000028727.10	Snap25	Snap25-201	Known	Known	None	0.15000000596046448	None	None	None	None
m54284U_191213_120042/170787465/ccs	PacBio_Hippocampus_Rep2	mm10_ERCC_SIRV	chr10	79704508	79711967	+	7	1242	30872	81092	ENSMUSG00000023175.15	ENSMUST00000179781.7	Bsg	Bsg-205	Known	Known	None	0.15000000596046448	None	None	None	None
m54284U_191212_053548/129829633/ccs	PacBio_Hippocampus_Rep1	mm10_ERCC_SIRV	chr7	141327581	141297186	-	12	2038	23943	62687	ENSMUSG00000058886.9	ENSMUST00000080553.8	Deaf1	Deaf1-201	Known	Known	None	0.30000001192092896	None	None	None	None
m54284U_191212_053548/177605174/ccs	PacBio_Hippocampus_Rep1	mm10_ERCC_SIRV	chr11	103954072	103822607	-	21	2957	34623	91287	ENSMUSG00000034187.18	ENSMUST00000103075.10	Nsf	Nsf-202	Known	Known	None	0.800000011920929	None	None	None	None
m54284U_191213_120042/171049690/ccs	PacBio_Hippocampus_Rep2	mm10_ERCC_SIRV	chr10	79704508	79711965	+	7	1240	30872	81092	ENSMUSG00000023175.15	ENSMUST00000179781.7	Bsg	Bsg-205	Known	Known	None	0.20000000298023224	None	None	None	None
m54284U_191107_221739/89456797/ccs	PacBio_Cortex_Rep1	mm10_ERCC_SIRV	chr4	140246777	140026853	-	10	1965	12506	32558	ENSMUSG00000040972.8	ENSMUST00000039331.8	Igsf21	Igsf21-201	Known	Known	None	0.20000000298023224	None	None	None	None
m54284U_191107_221739/178062910/ccs	PacBio_Cortex_Rep1	mm10_ERCC_SIRV	chr9	121857607	121848561	-	4	1479	29392	77443	ENSMUSG00000038412.8	ENSMUST00000060251.7	Higd1a	Higd1a-201	Known	Known	None	0.20000000298023224	None	None	None	None
m54284U_191213_120042/171246334/ccs	PacBio_Hippocampus_Rep2	mm10_ERCC_SIRV	chr10	79704508	79711968	+	7	1243	30872	81092	ENSMUSG00000023175.15	ENSMUST00000179781.7	Bsg	Bsg-205	Known	Known	None	0.20000000298023224	None	None	None	None
m54284U_191212_053548/130942069/ccs	PacBio_Hippocampus_Rep1	mm10_ERCC_SIRV	chr7	141327677	141297186	-	12	2134	23943	62687	ENSMUSG00000058886.9	ENSMUST00000080553.8	Deaf1	Deaf1-201	Known	Known	None	0.30000001192092896	None	None	None	None
m54284U_191212_053548/17760671/ccs	PacBio_Hippocampus_Rep1	mm10_ERCC_SIRV	chr2	136713479	136782420	+	8	2082	6224	16571	ENSMUSG00000027273.13	ENSMUST00000028727.10	Snap25	Snap25-201	Known	Known	None	0.15000000596046448	None	None	None	None
m54284U_191213_120042/122356868/ccs	PacBio_Hippocampus_Rep2	mm10_ERCC_SIRV	chr5	143510526	143506770	-	2	3536	16018	559630	ENSMUSG00000001847.14	ENCODEMT000559630	Rac1	ENCODEMT000559630	Known	ISM	Suffix	0.44999998807907104	None	None	None	None
m54284U_191107_221739/94044330/ccs	PacBio_Cortex_Rep1	mm10_ERCC_SIRV	chr4	140246471	140026853	-	10	1659	12506	32558	ENSMUSG00000040972.8	ENSMUST00000039331.8	Igsf21	Igsf21-201	Known	Known	None	0.20000000298023224	None	None	None	None
m54284U_191213_120042/171509755/ccs	PacBio_Hippocampus_Rep2	mm10_ERCC_SIRV	chr10	79704508	79711967	+	7	1242	30872	81092	ENSMUSG00000023175.15	ENSMUST00000179781.7	Bsg	Bsg-205	Known	Known	None	0.15000000596046448	None	None	None	None
m54284U_191212_053548/177668832/ccs	PacBio_Hippocampus_Rep1	mm10_ERCC_SIRV	chr11	103863283	103822607	-	9	1414	34623	560373	ENSMUSG00000034187.18	ENCODEMT000560373	Nsf	ENCODEMT000560373	Known	ISM	Suffix	0.800000011920929	None	None	None	None
m54284U_191213_120042/171771266/ccs	PacBio_Hippocampus_Rep2	mm10_ERCC_SIRV	chr10	79704508	79711968	+	7	1243	30872	81092	ENSMUSG00000023175.15	ENSMUST00000179781.7	Bsg	Bsg-205	Known	Known	None	0.20000000298023224	None	None	None	None
m54284U_191212_053548/131074384/ccs	PacBio_Hippocampus_Rep1	mm10_ERCC_SIRV	chr7	141327590	141297186	-	12	2047	23943	62687	ENSMUSG00000058886.9	ENSMUST00000080553.8	Deaf1	Deaf1-201	Known	Known	None	0.30000001192092896	None	None	None	None
m54284U_191107_221739/94898144/ccs	PacBio_Cortex_Rep1	mm10_ERCC_SIRV	chr4	140246575	140026853	-	10	1743	12506	32558	ENSMUSG00000040972.8	ENSMUST00000039331.8	Igsf21	Igsf21-201	Known	Known	None	0.20000000298023224	None	None	None	None
m54284U_191107_221739/178324173/ccs	PacBio_Cortex_Rep1	mm10_ERCC_SIRV	chr9	121857581	121848565	-	4	1431	29392	561697	ENSMUSG00000038412.8	ENCODEMT000561697	Higd1a	ENCODEMT000561697	Known	NIC	None	0.20000000298023224	None	None	None	None
m54284U_191212_053548/177865623/ccs	PacBio_Hippocampus_Rep1	mm10_ERCC_SIRV	chr11	103953997	103822607	-	21	2882	34623	91287	ENSMUSG00000034187.18	ENSMUST00000103075.10	Nsf	Nsf-202	Known	Known	None	0.800000011920929	None	None	None	None
m54284U_191213_120042/172098897/ccs	PacBio_Hippocampus_Rep2	mm10_ERCC_SIRV	chr10	79704508	79711968	+	7	1243	30872	81092	ENSMUSG00000023175.15	ENSMUST00000179781.7	Bsg	Bsg-205	Known	Known	None	0.20000000298023224	None	None	None	None
m54284U_191212_053548/17892173/ccs	PacBio_Hippocampus_Rep1	mm10_ERCC_SIRV	chr2	136713479	136782419	+	8	2081	6224	16571	ENSMUSG00000027273.13	ENSMUST00000028727.10	Snap25	Snap25-201	Known	Known	None	0.20000000298023224	None	None	None	None
m54284U_191213_120042/172098985/ccs	PacBio_Hippocampus_Rep2	mm10_ERCC_SIRV	chr10	79704508	79711966	+	7	1241	30872	81092	ENSMUSG00000023175.15	ENSMUST00000179781.7	Bsg	Bsg-205	Known	Known	None	0.15000000596046448	None	None	None	None
m54284U_191107_221739/97585986/ccs	PacBio_Cortex_Rep1	mm10_ERCC_SIRV	chr4	140246753	140026853	-	10	1941	12506	32558	ENSMUSG00000040972.8	ENSMUST00000039331.8	Igsf21	Igsf21-201	Known	Known	None	0.20000000298023224	None	None	None	None
m54284U_191212_053548/138873674/ccs	PacBio_Hippocampus_Rep1	mm10_ERCC_SIRV	chr7	141327558	141297186	-	12	2015	23943	62687	ENSMUSG00000058886.9	ENSMUST00000080553.8	Deaf1	Deaf1-201	Known	Known	None	0.30000001192092896	None	None	None	None
m54284U_191212_053548/179045161/ccs	PacBio_Hippocampus_Rep1	mm10_ERCC_SIRV	chr11	103954038	103822607	-	21	2923	34623	91287	ENSMUSG00000034187.18	ENSMUST00000103075.10	Nsf	Nsf-202	Known	Known	None	0.800000011920929	None	None	None	None
m54284U_191213_120042/172425307/ccs	PacBio_Hippocampus_Rep2	mm10_ERCC_SIRV	chr10	79704508	79711968	+	7	1243	30872	81092	ENSMUSG00000023175.15	ENSMUST00000179781.7	Bsg	Bsg-205	Known	Known	None	0.20000000298023224	None	None	None	None
m54284U_191213_120042/136970426/ccs	PacBio_Hippocampus_Rep2	mm10_ERCC_SIRV	chr5	143528025	143506770	-	6	1012	16018	42305	ENSMUSG00000001847.14	ENSMUST00000080537.13	Rac1	Rac1-201	Known	Known	None	0.44999998807907104	None	None	None	None
m54284U_191107_221739/180357382/ccs	PacBio_Cortex_Rep1	mm10_ERCC_SIRV	chr9	121857564	121848561	-	4	1436	29392	77443	ENSMUSG00000038412.8	ENSMUST00000060251.7	Higd1a	Higd1a-201	Known	Known	None	0.20000000298023224	None	None	None	None
m54284U_191213_120042/172687702/ccs	PacBio_Hippocampus_Rep2	mm10_ERCC_SIRV	chr10	79704508	79711968	+	7	1243	30872	81092	ENSMUSG00000023175.15	ENSMUST00000179781.7	Bsg	Bsg-205	Known	Known	None	0.20000000298023224	None	None	None	None
m54284U_191107_221739/97650039/ccs	PacBio_Cortex_Rep1	mm10_ERCC_SIRV	chr4	140246790	140026853	-	10	1978	12506	32558	ENSMUSG00000040972.8	ENSMUST00000039331.8	Igsf21	Igsf21-201	Known	Known	None	0.20000000298023224	None	None	None	None
m54284U_191212_053548/139460862/ccs	PacBio_Hippocampus_Rep1	mm10_ERCC_SIRV	chr7	141327628	141297188	-	11	1959	23943	561354	ENSMUSG00000058886.9	ENCODEMT000561354	Deaf1	ENCODEMT000561354	Known	NIC	None	0.30000001192092896	None	None	None	None
m54284U_191213_120042/173148718/ccs	PacBio_Hippocampus_Rep2	mm10_ERCC_SIRV	chr10	79704508	79711967	+	7	1242	30872	81092	ENSMUSG00000023175.15	ENSMUST00000179781.7	Bsg	Bsg-205	Known	Known	None	0.15000000596046448	None	None	None	None
m54284U_191212_053548/20776750/ccs	PacBio_Hippocampus_Rep1	mm10_ERCC_SIRV	chr2	136713479	136782422	+	8	2084	6224	16571	ENSMUSG00000027273.13	ENSMUST00000028727.10	Snap25	Snap25-201	Known	Known	None	0.15000000596046448	None	None	None	None
m54284U_191212_053548/179438040/ccs	PacBio_Hippocampus_Rep1	mm10_ERCC_SIRV	chr11	103859079	103822607	-	7	1226	34623	560365	ENSMUSG00000034187.18	ENCODEMT000560365	Nsf	ENCODEMT000560365	Known	ISM	Suffix	0.800000011920929	None	None	None	None
m54284U_191107_221739/105251672/ccs	PacBio_Cortex_Rep1	mm10_ERCC_SIRV	chr4	140246471	140026853	-	10	1659	12506	32558	ENSMUSG00000040972.8	ENSMUST00000039331.8	Igsf21	Igsf21-201	Known	Known	None	0.20000000298023224	None	None	None	None
m54284U_191213_120042/173411131/ccs	PacBio_Hippocampus_Rep2	mm10_ERCC_SIRV	chr10	79704508	79711968	+	7	1243	30872	81092	ENSMUSG00000023175.15	ENSMUST00000179781.7	Bsg	Bsg-205	Known	Known	None	0.20000000298023224	None	None	None	None
m54284U_191212_053548/141820719/ccs	PacBio_Hippocampus_Rep1	mm10_ERCC_SIRV	chr7	141327607	141297186	-	12	2055	23943	62687	ENSMUSG00000058886.9	ENSMUST00000080553.8	Deaf1	Deaf1-201	Known	Known	None	0.30000001192092896	None	None	None	None
m54284U_191109_043049/2099753/ccs	PacBio_Cortex_Rep2	mm10_ERCC_SIRV	chr9	121857564	121848561	-	4	1436	29392	77443	ENSMUSG00000038412.8	ENSMUST00000060251.7	Higd1a	Higd1a-201	Known	Known	None	0.20000000298023224	None	None	None	None
m54284U_191213_120042/173738113/ccs	PacBio_Hippocampus_Rep2	mm10_ERCC_SIRV	chr10	79704508	79711968	+	7	1243	30872	81092	ENSMUSG00000023175.15	ENSMUST00000179781.7	Bsg	Bsg-205	Known	Known	None	0.20000000298023224	None	None	None	None
m54284U_191213_120042/149291826/ccs	PacBio_Hippocampus_Rep2	mm10_ERCC_SIRV	chr5	143527935	143506770	-	6	922	16018	42305	ENSMUSG00000001847.14	ENSMUST00000080537.13	Rac1	Rac1-201	Known	Known	None	0.44999998807907104	None	None	None	None
m54284U_191212_053548/180027586/ccs	PacBio_Hippocampus_Rep1	mm10_ERCC_SIRV	chr11	103953997	103822607	-	21	2882	34623	91287	ENSMUSG00000034187.18	ENSMUST00000103075.10	Nsf	Nsf-202	Known	Known	None	0.800000011920929	None	None	None	None
m54284U_191107_221739/109316202/ccs	PacBio_Cortex_Rep1	mm10_ERCC_SIRV	chr4	140246836	140026853	-	10	2024	12506	32558	ENSMUSG00000040972.8	ENSMUST00000039331.8	Igsf21	Igsf21-201	Known	Known	None	0.20000000298023224	None	None	None	None
m54284U_191213_120042/173933960/ccs	PacBio_Hippocampus_Rep2	mm10_ERCC_SIRV	chr10	79704508	79711966	+	7	1241	30872	81092	ENSMUSG00000023175.15	ENSMUST00000179781.7	Bsg	Bsg-205	Known	Known	None	0.15000000596046448	None	None	None	None
m54284U_191212_053548/21299941/ccs	PacBio_Hippocampus_Rep1	mm10_ERCC_SIRV	chr2	136713479	136782354	+	8	2016	6224	16571	ENSMUSG00000027273.13	ENSMUST00000028727.10	Snap25	Snap25-201	Known	Known	None	0.15000000596046448	None	None	None	None
m54284U_191212_053548/142280842/ccs	PacBio_Hippocampus_Rep1	mm10_ERCC_SIRV	chr7	141327571	141297188	-	13	2164	23943	561369	ENSMUSG00000058886.9	ENCODEMT000561369	Deaf1	ENCODEMT000561369	Known	NIC	None	0.30000001192092896	None	None	None	None
m54284U_191213_120042/173999479/ccs	PacBio_Hippocampus_Rep2	mm10_ERCC_SIRV	chr10	79704508	79711968	+	8	1591	30872	81093	ENSMUSG00000023175.15	ENSMUST00000067036.11	Bsg	Bsg-201	Known	Known	None	0.20000000298023224	None	None	None	None
m54284U_191212_053548/180487225/ccs	PacBio_Hippocampus_Rep1	mm10_ERCC_SIRV	chr11	103954033	103822607	-	21	2918	34623	91287	ENSMUSG00000034187.18	ENSMUST00000103075.10	Nsf	Nsf-202	Known	Known	None	0.800000011920929	None	None	None	None
m54284U_191107_221739/110953795/ccs	PacBio_Cortex_Rep1	mm10_ERCC_SIRV	chr4	140246739	140026853	-	10	1927	12506	32558	ENSMUSG00000040972.8	ENSMUST00000039331.8	Igsf21	Igsf21-201	Known	Known	None	0.20000000298023224	None	None	None	None
m54284U_191213_120042/174195264/ccs	PacBio_Hippocampus_Rep2	mm10_ERCC_SIRV	chr10	79704508	79711968	+	7	1243	30872	81092	ENSMUSG00000023175.15	ENSMUST00000179781.7	Bsg	Bsg-205	Known	Known	None	0.20000000298023224	None	None	None	None
m54284U_191109_043049/3148322/ccs	PacBio_Cortex_Rep2	mm10_ERCC_SIRV	chr9	121857581	121848561	-	4	1453	29392	77443	ENSMUSG00000038412.8	ENSMUST00000060251.7	Higd1a	Higd1a-201	Known	Known	None	0.20000000298023224	None	None	None	None
m54284U_191213_120042/430/ccs	PacBio_Hippocampus_Rep2	mm10_ERCC_SIRV	chr11	103954059	103822607	-	19	2797	34623	560854	ENSMUSG00000034187.18	ENCODEMT000560854	Nsf	ENCODEMT000560854	Known	NIC	None	0.800000011920929	None	None	None	None
m54284U_191213_120042/174393223/ccs	PacBio_Hippocampus_Rep2	mm10_ERCC_SIRV	chr10	79704508	79711968	+	7	1243	30872	81092	ENSMUSG00000023175.15	ENSMUST00000179781.7	Bsg	Bsg-205	Known	Known	None	0.20000000298023224	None	None	None	None
m54284U_191212_053548/147915648/ccs	PacBio_Hippocampus_Rep1	mm10_ERCC_SIRV	chr7	141327562	141297188	-	11	1893	23943	561354	ENSMUSG00000058886.9	ENCODEMT000561354	Deaf1	ENCODEMT000561354	Known	NIC	None	0.30000001192092896	None	None	None	None
m54284U_191213_120042/155910280/ccs	PacBio_Hippocampus_Rep2	mm10_ERCC_SIRV	chr5	143527991	143506770	-	6	978	16018	42305	ENSMUSG00000001847.14	ENSMUST00000080537.13	Rac1	Rac1-201	Known	Known	None	0.44999998807907104	None	None	None	None
m54284U_191212_053548/21628184/ccs	PacBio_Hippocampus_Rep1	mm10_ERCC_SIRV	chr2	136713479	136782419	+	8	2081	6224	16571	ENSMUSG00000027273.13	ENSMUST00000028727.10	Snap25	Snap25-201	Known	Known	None	0.20000000298023224	None	None	None	None
m54284U_191107_221739/116064789/ccs	PacBio_Cortex_Rep1	mm10_ERCC_SIRV	chr4	140246777	140026853	-	10	1965	12506	32558	ENSMUSG00000040972.8	ENSMUST00000039331.8	Igsf21	Igsf21-201	Known	Known	None	0.20000000298023224	None	None	None	None
m54284U_191213_120042/175178455/ccs	PacBio_Hippocampus_Rep2	mm10_ERCC_SIRV	chr10	79704508	79711780	+	7	1055	30872	81092	ENSMUSG00000023175.15	ENSMUST00000179781.7	Bsg	Bsg-205	Known	Known	None	0.25	None	None	None	None
m54284U_191213_120042/575/ccs	PacBio_Hippocampus_Rep2	mm10_ERCC_SIRV	chr11	103916672	103822607	-	17	2630	34623	560379	ENSMUSG00000034187.18	ENCODEMT000560379	Nsf	ENCODEMT000560379	Known	ISM	Suffix	0.800000011920929	None	None	None	None
m54284U_191213_120042/175244856/ccs	PacBio_Hippocampus_Rep2	mm10_ERCC_SIRV	chr10	79704508	79711966	+	7	1241	30872	81092	ENSMUSG00000023175.15	ENSMUST00000179781.7	Bsg	Bsg-205	Known	Known	None	0.15000000596046448	None	None	None	None
m54284U_191212_053548/153094815/ccs	PacBio_Hippocampus_Rep1	mm10_ERCC_SIRV	chr7	141327578	141297186	-	12	2035	23943	62687	ENSMUSG00000058886.9	ENSMUST00000080553.8	Deaf1	Deaf1-201	Known	Known	None	0.30000001192092896	None	None	None	None
m54284U_191109_043049/4129905/ccs	PacBio_Cortex_Rep2	mm10_ERCC_SIRV	chr9	121857912	121848561	-	4	1784	29392	77443	ENSMUSG00000038412.8	ENSMUST00000060251.7	Higd1a	Higd1a-201	Known	Known	None	0.20000000298023224	None	None	None	None
m54284U_191107_221739/116916929/ccs	PacBio_Cortex_Rep1	mm10_ERCC_SIRV	chr4	140246770	140026853	-	10	1958	12506	32558	ENSMUSG00000040972.8	ENSMUST00000039331.8	Igsf21	Igsf21-201	Known	Known	None	0.20000000298023224	None	None	None	None
m54284U_191213_120042/175375624/ccs	PacBio_Hippocampus_Rep2	mm10_ERCC_SIRV	chr10	79704508	79711968	+	8	1591	30872	81093	ENSMUSG00000023175.15	ENSMUST00000067036.11	Bsg	Bsg-201	Known	Known	None	0.20000000298023224	None	None	None	None
m54284U_191213_120042/198226/ccs	PacBio_Hippocampus_Rep2	mm10_ERCC_SIRV	chr11	103954053	103822607	-	21	2938	34623	91287	ENSMUSG00000034187.18	ENSMUST00000103075.10	Nsf	Nsf-202	Known	Known	None	0.800000011920929	None	None	None	None
m54284U_191212_053548/22544688/ccs	PacBio_Hippocampus_Rep1	mm10_ERCC_SIRV	chr2	136713479	136782335	+	8	1991	6224	16573	ENSMUSG00000027273.13	ENSMUST00000110098.3	Snap25	Snap25-202	Known	Known	None	0.15000000596046448	None	None	None	None
m54284U_191213_120042/721249/ccs	PacBio_Hippocampus_Rep2	mm10_ERCC_SIRV	chr11	103930812	103822607	-	20	2839	34623	561766	ENSMUSG00000034187.18	ENCODEMT000561766	Nsf	ENCODEMT000561766	Known	NNC	None	0.800000011920929	None	None	None	None
m54284U_191213_120042/175440648/ccs	PacBio_Hippocampus_Rep2	mm10_ERCC_SIRV	chr10	79704508	79711968	+	7	1243	30872	81092	ENSMUSG00000023175.15	ENSMUST00000179781.7	Bsg	Bsg-205	Known	Known	None	0.20000000298023224	None	None	None	None
m54284U_191213_120042/157092699/ccs	PacBio_Hippocampus_Rep2	mm10_ERCC_SIRV	chr5	143527991	143506770	-	6	978	16018	42305	ENSMUSG00000001847.14	ENSMUST00000080537.13	Rac1	Rac1-201	Known	Known	None	0.44999998807907104	None	None	None	None
m54284U_191107_221739/117375542/ccs	PacBio_Cortex_Rep1	mm10_ERCC_SIRV	chr4	140246833	140026853	-	10	2021	12506	32558	ENSMUSG00000040972.8	ENSMUST00000039331.8	Igsf21	Igsf21-201	Known	Known	None	0.20000000298023224	None	None	None	None
m54284U_191212_053548/162204121/ccs	PacBio_Hippocampus_Rep1	mm10_ERCC_SIRV	chr7	141327536	141297186	-	11	1894	23943	561713	ENSMUSG00000058886.9	ENCODEMT000561713	Deaf1	ENCODEMT000561713	Known	NIC	None	0.30000001192092896	None	None	None	None
m54284U_191213_120042/175639342/ccs	PacBio_Hippocampus_Rep2	mm10_ERCC_SIRV	chr10	79704508	79711968	+	7	1243	30872	81092	ENSMUSG00000023175.15	ENSMUST00000179781.7	Bsg	Bsg-205	Known	Known	None	0.20000000298023224	None	None	None	None
m54284U_191109_043049/5507457/ccs	PacBio_Cortex_Rep2	mm10_ERCC_SIRV	chr9	121857602	121848561	-	4	1474	29392	77443	ENSMUSG00000038412.8	ENSMUST00000060251.7	Higd1a	Higd1a-201	Known	Known	None	0.20000000298023224	None	None	None	None
m54284U_191213_120042/854671/ccs	PacBio_Hippocampus_Rep2	mm10_ERCC_SIRV	chr11	103954044	103822607	-	21	2929	34623	91287	ENSMUSG00000034187.18	ENSMUST00000103075.10	Nsf	Nsf-202	Known	Known	None	0.800000011920929	None	None	None	None
m54284U_191213_120042/175702339/ccs	PacBio_Hippocampus_Rep2	mm10_ERCC_SIRV	chr10	79704505	79711974	+	7	1241	30872	561112	ENSMUSG00000023175.15	ENCODEMT000561112	Bsg	ENCODEMT000561112	Known	NNC	None	0.20000000298023224	None	None	None	None
m54284U_191107_221739/117574110/ccs	PacBio_Cortex_Rep1	mm10_ERCC_SIRV	chr4	140246772	140026853	-	10	1960	12506	32558	ENSMUSG00000040972.8	ENSMUST00000039331.8	Igsf21	Igsf21-201	Known	Known	None	0.20000000298023224	None	None	None	None
m54284U_191212_053548/170658042/ccs	PacBio_Hippocampus_Rep1	mm10_ERCC_SIRV	chr7	141327360	141297186	-	12	1817	23943	62687	ENSMUSG00000058886.9	ENSMUST00000080553.8	Deaf1	Deaf1-201	Known	Known	None	0.30000001192092896	None	None	None	None
m54284U_191212_053548/29033220/ccs	PacBio_Hippocampus_Rep1	mm10_ERCC_SIRV	chr2	136713479	136782417	+	8	2079	6224	16571	ENSMUSG00000027273.13	ENSMUST00000028727.10	Snap25	Snap25-201	Known	Known	None	0.20000000298023224	None	None	None	None
m54284U_191213_120042/176095333/ccs	PacBio_Hippocampus_Rep2	mm10_ERCC_SIRV	chr10	79704508	79711970	+	7	1245	30872	81092	ENSMUSG00000023175.15	ENSMUST00000179781.7	Bsg	Bsg-205	Known	Known	None	0.25	None	None	None	None
m54284U_191213_120042/918193/ccs	PacBio_Hippocampus_Rep2	mm10_ERCC_SIRV	chr11	103954059	103822607	-	21	2944	34623	91287	ENSMUSG00000034187.18	ENSMUST00000103075.10	Nsf	Nsf-202	Known	Known	None	0.800000011920929	None	None	None	None
m54284U_191213_120042/176294495/ccs	PacBio_Hippocampus_Rep2	mm10_ERCC_SIRV	chr10	79704508	79711965	+	7	1240	30872	81092	ENSMUSG00000023175.15	ENSMUST00000179781.7	Bsg	Bsg-205	Known	Known	None	0.20000000298023224	None	None	None	None
m54284U_191107_221739/121045774/ccs	PacBio_Cortex_Rep1	mm10_ERCC_SIRV	chr4	140246798	140026853	-	10	1986	12506	32558	ENSMUSG00000040972.8	ENSMUST00000039331.8	Igsf21	Igsf21-201	Known	Known	None	0.20000000298023224	None	None	None	None
m54284U_191213_120042/159582622/ccs	PacBio_Hippocampus_Rep2	mm10_ERCC_SIRV	chr5	143528011	143506770	-	6	998	16018	42305	ENSMUSG00000001847.14	ENSMUST00000080537.13	Rac1	Rac1-201	Known	Known	None	0.44999998807907104	None	None	None	None
m54284U_191109_043049/5834211/ccs	PacBio_Cortex_Rep2	mm10_ERCC_SIRV	chr9	121857607	121848561	-	4	1479	29392	77443	ENSMUSG00000038412.8	ENSMUST00000060251.7	Higd1a	Higd1a-201	Known	Known	None	0.20000000298023224	None	None	None	None
m54284U_191212_053548/171116992/ccs	PacBio_Hippocampus_Rep1	mm10_ERCC_SIRV	chr7	141327507	141297186	-	12	1964	23943	62687	ENSMUSG00000058886.9	ENSMUST00000080553.8	Deaf1	Deaf1-201	Known	Known	None	0.30000001192092896	None	None	None	None
m54284U_191213_120042/176948229/ccs	PacBio_Hippocampus_Rep2	mm10_ERCC_SIRV	chr10	79704508	79711968	+	7	1243	30872	81092	ENSMUSG00000023175.15	ENSMUST00000179781.7	Bsg	Bsg-205	Known	Known	None	0.20000000298023224	None	None	None	None
m54284U_191213_120042/1048707/ccs	PacBio_Hippocampus_Rep2	mm10_ERCC_SIRV	chr11	103954063	103822607	-	21	2948	34623	91287	ENSMUSG00000034187.18	ENSMUST00000103075.10	Nsf	Nsf-202	Known	Known	None	0.800000011920929	None	None	None	None
m54284U_191107_221739/121440869/ccs	PacBio_Cortex_Rep1	mm10_ERCC_SIRV	chr4	140246778	140026853	-	10	1966	12506	32558	ENSMUSG00000040972.8	ENSMUST00000039331.8	Igsf21	Igsf21-201	Known	Known	None	0.20000000298023224	None	None	None	None
m54284U_191213_120042/177079201/ccs	PacBio_Hippocampus_Rep2	mm10_ERCC_SIRV	chr10	79704508	79711968	+	7	1243	30872	81092	ENSMUSG00000023175.15	ENSMUST00000179781.7	Bsg	Bsg-205	Known	Known	None	0.20000000298023224	None	None	None	None
m54284U_191212_053548/30148780/ccs	PacBio_Hippocampus_Rep1	mm10_ERCC_SIRV	chr2	136713479	136782417	+	8	2079	6224	16571	ENSMUSG00000027273.13	ENSMUST00000028727.10	Snap25	Snap25-201	Known	Known	None	0.20000000298023224	None	None	None	None
m54284U_191213_120042/1902579/ccs	PacBio_Hippocampus_Rep2	mm10_ERCC_SIRV	chr11	103954064	103822607	-	21	2949	34623	91287	ENSMUSG00000034187.18	ENSMUST00000103075.10	Nsf	Nsf-202	Known	Known	None	0.800000011920929	None	None	None	None
m54284U_191213_120042/177145700/ccs	PacBio_Hippocampus_Rep2	mm10_ERCC_SIRV	chr10	79704508	79711968	+	7	1243	30872	81092	ENSMUSG00000023175.15	ENSMUST00000179781.7	Bsg	Bsg-205	Known	Known	None	0.20000000298023224	None	None	None	None
m54284U_191212_053548/171378032/ccs	PacBio_Hippocampus_Rep1	mm10_ERCC_SIRV	chr7	141327694	141297186	-	12	2145	23943	62687	ENSMUSG00000058886.9	ENSMUST00000080553.8	Deaf1	Deaf1-201	Known	Known	None	0.30000001192092896	None	None	None	None
m54284U_191107_221739/125503386/ccs	PacBio_Cortex_Rep1	mm10_ERCC_SIRV	chr4	140246442	140026853	-	10	1630	12506	32558	ENSMUSG00000040972.8	ENSMUST00000039331.8	Igsf21	Igsf21-201	Known	Known	None	0.20000000298023224	None	None	None	None
m54284U_191213_120042/177736376/ccs	PacBio_Hippocampus_Rep2	mm10_ERCC_SIRV	chr10	79704508	79711968	+	7	1243	30872	81092	ENSMUSG00000023175.15	ENSMUST00000179781.7	Bsg	Bsg-205	Known	Known	None	0.20000000298023224	None	None	None	None
m54284U_191109_043049/8587815/ccs	PacBio_Cortex_Rep2	mm10_ERCC_SIRV	chr9	121857611	121848561	-	4	1483	29392	77443	ENSMUSG00000038412.8	ENSMUST00000060251.7	Higd1a	Higd1a-201	Known	Known	None	0.20000000298023224	None	None	None	None
m54284U_191213_120042/180423272/ccs	PacBio_Hippocampus_Rep2	mm10_ERCC_SIRV	chr5	143528002	143506770	-	6	989	16018	42305	ENSMUSG00000001847.14	ENSMUST00000080537.13	Rac1	Rac1-201	Known	Known	None	0.44999998807907104	None	None	None	None
m54284U_191213_120042/2558328/ccs	PacBio_Hippocampus_Rep2	mm10_ERCC_SIRV	chr11	103954001	103822607	-	21	2886	34623	91287	ENSMUSG00000034187.18	ENSMUST00000103075.10	Nsf	Nsf-202	Known	Known	None	0.800000011920929	None	None	None	None
m54284U_191213_120042/177865378/ccs	PacBio_Hippocampus_Rep2	mm10_ERCC_SIRV	chr10	79704508	79711966	+	7	1241	30872	81092	ENSMUSG00000023175.15	ENSMUST00000179781.7	Bsg	Bsg-205	Known	Known	None	0.15000000596046448	None	None	None	None
m54284U_191212_053548/172231250/ccs	PacBio_Hippocampus_Rep1	mm10_ERCC_SIRV	chr7	141327591	141297186	-	12	2048	23943	62687	ENSMUSG00000058886.9	ENSMUST00000080553.8	Deaf1	Deaf1-201	Known	Known	None	0.30000001192092896	None	None	None	None
m54284U_191212_053548/30344817/ccs	PacBio_Hippocampus_Rep1	mm10_ERCC_SIRV	chr2	136713479	136782417	+	8	2079	6224	16571	ENSMUSG00000027273.13	ENSMUST00000028727.10	Snap25	Snap25-201	Known	Known	None	0.20000000298023224	None	None	None	None
m54284U_191107_221739/129959557/ccs	PacBio_Cortex_Rep1	mm10_ERCC_SIRV	chr4	140246811	140026853	-	7	1215	12506	561767	ENSMUSG00000040972.8	ENCODEMT000561767	Igsf21	ENCODEMT000561767	Known	NIC	None	0.20000000298023224	None	None	None	None
m54284U_191213_120042/177931728/ccs	PacBio_Hippocampus_Rep2	mm10_ERCC_SIRV	chr10	79704508	79711968	+	7	1243	30872	81092	ENSMUSG00000023175.15	ENSMUST00000179781.7	Bsg	Bsg-205	Known	Known	None	0.20000000298023224	None	None	None	None
m54284U_191213_120042/3605476/ccs	PacBio_Hippocampus_Rep2	mm10_ERCC_SIRV	chr11	103954021	103822607	-	21	2906	34623	91287	ENSMUSG00000034187.18	ENSMUST00000103075.10	Nsf	Nsf-202	Known	Known	None	0.800000011920929	None	None	None	None
m54284U_191213_120042/178325546/ccs	PacBio_Hippocampus_Rep2	mm10_ERCC_SIRV	chr10	79704508	79711964	+	7	1239	30872	81092	ENSMUSG00000023175.15	ENSMUST00000179781.7	Bsg	Bsg-205	Known	Known	None	0.20000000298023224	None	None	None	None
m54284U_191109_043049/8980627/ccs	PacBio_Cortex_Rep2	mm10_ERCC_SIRV	chr9	121857604	121848561	-	4	1476	29392	77443	ENSMUSG00000038412.8	ENSMUST00000060251.7	Higd1a	Higd1a-201	Known	Known	None	0.20000000298023224	None	None	None	None
m54284U_191212_053548/177080567/ccs	PacBio_Hippocampus_Rep1	mm10_ERCC_SIRV	chr7	141327568	141297186	-	12	2025	23943	62687	ENSMUSG00000058886.9	ENSMUST00000080553.8	Deaf1	Deaf1-201	Known	Known	None	0.30000001192092896	None	None	None	None
m54284U_191213_120042/4063632/ccs	PacBio_Hippocampus_Rep2	mm10_ERCC_SIRV	chr11	103954038	103822607	-	21	2923	34623	91287	ENSMUSG00000034187.18	ENSMUST00000103075.10	Nsf	Nsf-202	Known	Known	None	0.800000011920929	None	None	None	None
m54284U_191213_120042/178520863/ccs	PacBio_Hippocampus_Rep2	mm10_ERCC_SIRV	chr10	79704508	79711971	+	7	1246	30872	81092	ENSMUSG00000023175.15	ENSMUST00000179781.7	Bsg	Bsg-205	Known	Known	None	0.25	None	None	None	None
m54284U_191107_221739/132909482/ccs	PacBio_Cortex_Rep1	mm10_ERCC_SIRV	chr4	140246782	140026848	-	8	1374	12506	561758	ENSMUSG00000040972.8	ENCODEMT000561758	Igsf21	ENCODEMT000561758	Known	NIC	None	0.20000000298023224	None	None	None	None
m54284U_191107_221739/94766545/ccs	PacBio_Cortex_Rep1	mm10_ERCC_SIRV	chr5	143528037	143506771	-	6	1023	16018	42305	ENSMUSG00000001847.14	ENSMUST00000080537.13	Rac1	Rac1-201	Known	Known	None	0.4000000059604645	None	None	None	None
m54284U_191212_053548/30475908/ccs	PacBio_Hippocampus_Rep1	mm10_ERCC_SIRV	chr2	136713479	136782419	+	8	2081	6224	16571	ENSMUSG00000027273.13	ENSMUST00000028727.10	Snap25	Snap25-201	Known	Known	None	0.20000000298023224	None	None	None	None
m54284U_191213_120042/178587311/ccs	PacBio_Hippocampus_Rep2	mm10_ERCC_SIRV	chr10	79704508	79711968	+	7	1243	30872	81092	ENSMUSG00000023175.15	ENSMUST00000179781.7	Bsg	Bsg-205	Known	Known	None	0.20000000298023224	None	None	None	None
m54284U_191213_120042/328977/ccs	PacBio_Hippocampus_Rep2	mm10_ERCC_SIRV	chr7	141327701	141297186	-	12	2158	23943	62687	ENSMUSG00000058886.9	ENSMUST00000080553.8	Deaf1	Deaf1-201	Known	Known	None	0.30000001192092896	None	None	None	None
m54284U_191213_120042/4719814/ccs	PacBio_Hippocampus_Rep2	mm10_ERCC_SIRV	chr11	103954022	103822607	-	21	2907	34623	91287	ENSMUSG00000034187.18	ENSMUST00000103075.10	Nsf	Nsf-202	Known	Known	None	0.800000011920929	None	None	None	None
m54284U_191213_120042/178652516/ccs	PacBio_Hippocampus_Rep2	mm10_ERCC_SIRV	chr10	79704508	79711947	+	7	1222	30872	81092	ENSMUSG00000023175.15	ENSMUST00000179781.7	Bsg	Bsg-205	Known	Known	None	0.44999998807907104	None	None	None	None
m54284U_191107_221739/137759148/ccs	PacBio_Cortex_Rep1	mm10_ERCC_SIRV	chr4	140246781	140026853	-	10	1969	12506	32558	ENSMUSG00000040972.8	ENSMUST00000039331.8	Igsf21	Igsf21-201	Known	Known	None	0.20000000298023224	None	None	None	None
m54284U_191109_043049/13043912/ccs	PacBio_Cortex_Rep2	mm10_ERCC_SIRV	chr9	121857581	121848561	-	4	1453	29392	77443	ENSMUSG00000038412.8	ENSMUST00000060251.7	Higd1a	Higd1a-201	Known	Known	None	0.20000000298023224	None	None	None	None
m54284U_191107_221739/140184277/ccs	PacBio_Cortex_Rep1	mm10_ERCC_SIRV	chr4	140246811	140026853	-	10	1996	12506	561768	ENSMUSG00000040972.8	ENCODEMT000561768	Igsf21	ENCODEMT000561768	Known	NNC	None	0.20000000298023224	None	None	None	None
m54284U_191213_120042/179176963/ccs	PacBio_Hippocampus_Rep2	mm10_ERCC_SIRV	chr10	79704508	79711660	+	7	935	30872	81092	ENSMUSG00000023175.15	ENSMUST00000179781.7	Bsg	Bsg-205	Known	Known	None	0.3499999940395355	None	None	None	None
m54284U_191213_120042/5703311/ccs	PacBio_Hippocampus_Rep2	mm10_ERCC_SIRV	chr11	103954064	103822607	-	21	2949	34623	91287	ENSMUSG00000034187.18	ENSMUST00000103075.10	Nsf	Nsf-202	Known	Known	None	0.800000011920929	None	None	None	None
m54284U_191213_120042/852578/ccs	PacBio_Hippocampus_Rep2	mm10_ERCC_SIRV	chr7	141328027	141297186	-	12	2484	23943	62687	ENSMUSG00000058886.9	ENSMUST00000080553.8	Deaf1	Deaf1-201	Known	Known	None	0.30000001192092896	None	None	None	None
m54284U_191212_053548/31589729/ccs	PacBio_Hippocampus_Rep1	mm10_ERCC_SIRV	chr2	136713479	136782415	+	8	2077	6224	16571	ENSMUSG00000027273.13	ENSMUST00000028727.10	Snap25	Snap25-201	Known	Known	None	0.20000000298023224	None	None	None	None
m54284U_191213_120042/179437647/ccs	PacBio_Hippocampus_Rep2	mm10_ERCC_SIRV	chr10	79704508	79711968	+	7	1243	30872	81092	ENSMUSG00000023175.15	ENSMUST00000179781.7	Bsg	Bsg-205	Known	Known	None	0.20000000298023224	None	None	None	None
m54284U_191212_053548/154274542/ccs	PacBio_Hippocampus_Rep1	mm10_ERCC_SIRV	chr5	143528012	143506771	-	6	998	16018	42305	ENSMUSG00000001847.14	ENSMUST00000080537.13	Rac1	Rac1-201	Known	Known	None	0.4000000059604645	None	None	None	None
m54284U_191107_221739/140707768/ccs	PacBio_Cortex_Rep1	mm10_ERCC_SIRV	chr4	140246770	140026853	-	10	1958	12506	32558	ENSMUSG00000040972.8	ENSMUST00000039331.8	Igsf21	Igsf21-201	Known	Known	None	0.20000000298023224	None	None	None	None
m54284U_191213_120042/179701104/ccs	PacBio_Hippocampus_Rep2	mm10_ERCC_SIRV	chr10	79704508	79711968	+	7	1243	30872	81092	ENSMUSG00000023175.15	ENSMUST00000179781.7	Bsg	Bsg-205	Known	Known	None	0.20000000298023224	None	None	None	None
m54284U_191213_120042/5767746/ccs	PacBio_Hippocampus_Rep2	mm10_ERCC_SIRV	chr11	103954024	103822607	-	21	2909	34623	91287	ENSMUSG00000034187.18	ENSMUST00000103075.10	Nsf	Nsf-202	Known	Known	None	0.800000011920929	None	None	None	None
m54284U_191109_043049/17105120/ccs	PacBio_Cortex_Rep2	mm10_ERCC_SIRV	chr9	121857603	121848561	-	4	1475	29392	77443	ENSMUSG00000038412.8	ENSMUST00000060251.7	Higd1a	Higd1a-201	Known	Known	None	0.20000000298023224	None	None	None	None
m54284U_191213_120042/1509230/ccs	PacBio_Hippocampus_Rep2	mm10_ERCC_SIRV	chr7	141327683	141297189	-	12	2108	23943	561348	ENSMUSG00000058886.9	ENCODEMT000561348	Deaf1	ENCODEMT000561348	Known	NIC	None	0.30000001192092896	None	None	None	None
m54284U_191213_120042/179898449/ccs	PacBio_Hippocampus_Rep2	mm10_ERCC_SIRV	chr10	79704508	79711966	+	7	1241	30872	81092	ENSMUSG00000023175.15	ENSMUST00000179781.7	Bsg	Bsg-205	Known	Known	None	0.15000000596046448	None	None	None	None
m54284U_191107_221739/143524727/ccs	PacBio_Cortex_Rep1	mm10_ERCC_SIRV	chr4	140246803	140026853	-	10	1991	12506	32558	ENSMUSG00000040972.8	ENSMUST00000039331.8	Igsf21	Igsf21-201	Known	Known	None	0.20000000298023224	None	None	None	None
m54284U_191213_120042/5964023/ccs	PacBio_Hippocampus_Rep2	mm10_ERCC_SIRV	chr11	103954042	103822607	-	21	2919	34623	91287	ENSMUSG00000034187.18	ENSMUST00000103075.10	Nsf	Nsf-202	Known	Known	None	0.800000011920929	None	None	None	None
m54284U_191213_120042/180161037/ccs	PacBio_Hippocampus_Rep2	mm10_ERCC_SIRV	chr10	79704508	79711968	+	7	1243	30872	81092	ENSMUSG00000023175.15	ENSMUST00000179781.7	Bsg	Bsg-205	Known	Known	None	0.20000000298023224	None	None	None	None
m54284U_191212_053548/31786110/ccs	PacBio_Hippocampus_Rep1	mm10_ERCC_SIRV	chr2	136713479	136782419	+	8	2081	6224	16571	ENSMUSG00000027273.13	ENSMUST00000028727.10	Snap25	Snap25-201	Known	Known	None	0.20000000298023224	None	None	None	None
m54284U_191213_120042/2687961/ccs	PacBio_Hippocampus_Rep2	mm10_ERCC_SIRV	chr7	141327616	141297189	-	12	2041	23943	561348	ENSMUSG00000058886.9	ENCODEMT000561348	Deaf1	ENCODEMT000561348	Known	NIC	None	0.30000001192092896	None	None	None	None
m54284U_191213_120042/180289791/ccs	PacBio_Hippocampus_Rep2	mm10_ERCC_SIRV	chr10	79704508	79711966	+	7	1241	30872	81092	ENSMUSG00000023175.15	ENSMUST00000179781.7	Bsg	Bsg-205	Known	Known	None	0.15000000596046448	None	None	None	None
m54284U_191212_053548/155322151/ccs	PacBio_Hippocampus_Rep1	mm10_ERCC_SIRV	chr5	143527995	143506771	-	6	981	16018	42305	ENSMUSG00000001847.14	ENSMUST00000080537.13	Rac1	Rac1-201	Known	Known	None	0.4000000059604645	None	None	None	None
m54284U_191107_221739/143591279/ccs	PacBio_Cortex_Rep1	mm10_ERCC_SIRV	chr4	140246477	140026853	-	10	1665	12506	32558	ENSMUSG00000040972.8	ENSMUST00000039331.8	Igsf21	Igsf21-201	Known	Known	None	0.20000000298023224	None	None	None	None
m54284U_191213_120042/6423483/ccs	PacBio_Hippocampus_Rep2	mm10_ERCC_SIRV	chr11	103954038	103822607	-	21	2923	34623	91287	ENSMUSG00000034187.18	ENSMUST00000103075.10	Nsf	Nsf-202	Known	Known	None	0.800000011920929	None	None	None	None
m54284U_191109_043049/17237551/ccs	PacBio_Cortex_Rep2	mm10_ERCC_SIRV	chr9	121857611	121848565	-	4	1461	29392	561697	ENSMUSG00000038412.8	ENCODEMT000561697	Higd1a	ENCODEMT000561697	Known	NIC	None	0.20000000298023224	None	None	None	None
m54284U_191107_221739/28182139/ccs	PacBio_Cortex_Rep1	mm10_ERCC_SIRV	chr10	79704509	79711964	+	7	1238	30872	81092	ENSMUSG00000023175.15	ENSMUST00000179781.7	Bsg	Bsg-205	Known	Known	None	0.20000000298023224	None	None	None	None
m54284U_191107_221739/36505276/ccs	PacBio_Cortex_Rep1	mm10_ERCC_SIRV	chr10	79704509	79711963	+	7	1237	30872	81092	ENSMUSG00000023175.15	ENSMUST00000179781.7	Bsg	Bsg-205	Known	Known	None	0.20000000298023224	None	None	None	None
m54284U_191213_120042/7014518/ccs	PacBio_Hippocampus_Rep2	mm10_ERCC_SIRV	chr11	103954035	103822607	-	21	2920	34623	91287	ENSMUSG00000034187.18	ENSMUST00000103075.10	Nsf	Nsf-202	Known	Known	None	0.800000011920929	None	None	None	None
m54284U_191212_053548/32966926/ccs	PacBio_Hippocampus_Rep1	mm10_ERCC_SIRV	chr2	136713479	136782417	+	8	2079	6224	16573	ENSMUSG00000027273.13	ENSMUST00000110098.3	Snap25	Snap25-202	Known	Known	None	0.20000000298023224	None	None	None	None
m54284U_191213_120042/23267643/ccs	PacBio_Hippocampus_Rep2	mm10_ERCC_SIRV	chr7	141327564	141297186	-	12	2021	23943	62687	ENSMUSG00000058886.9	ENSMUST00000080553.8	Deaf1	Deaf1-201	Known	Known	None	0.30000001192092896	None	None	None	None
m54284U_191107_221739/143721498/ccs	PacBio_Cortex_Rep1	mm10_ERCC_SIRV	chr4	140246519	140026853	-	10	1707	12506	32558	ENSMUSG00000040972.8	ENSMUST00000039331.8	Igsf21	Igsf21-201	Known	Known	None	0.20000000298023224	None	None	None	None
m54284U_191107_221739/36964233/ccs	PacBio_Cortex_Rep1	mm10_ERCC_SIRV	chr10	79704509	79711965	+	7	1239	30872	81092	ENSMUSG00000023175.15	ENSMUST00000179781.7	Bsg	Bsg-205	Known	Known	None	0.20000000298023224	None	None	None	None
m54284U_191109_043049/20775837/ccs	PacBio_Cortex_Rep2	mm10_ERCC_SIRV	chr9	121857604	121848561	-	4	1476	29392	77443	ENSMUSG00000038412.8	ENSMUST00000060251.7	Higd1a	Higd1a-201	Known	Known	None	0.20000000298023224	None	None	None	None
m54284U_191213_120042/7473362/ccs	PacBio_Hippocampus_Rep2	mm10_ERCC_SIRV	chr11	103954057	103822607	-	21	2942	34623	91287	ENSMUSG00000034187.18	ENSMUST00000103075.10	Nsf	Nsf-202	Known	Known	None	0.800000011920929	None	None	None	None
m54284U_191107_221739/39324169/ccs	PacBio_Cortex_Rep1	mm10_ERCC_SIRV	chr10	79704509	79711968	+	7	1242	30872	81092	ENSMUSG00000023175.15	ENSMUST00000179781.7	Bsg	Bsg-205	Known	Known	None	0.20000000298023224	None	None	None	None
m54284U_191213_120042/82315340/ccs	PacBio_Hippocampus_Rep2	mm10_ERCC_SIRV	chr5	143528043	143506771	-	6	1029	16018	42305	ENSMUSG00000001847.14	ENSMUST00000080537.13	Rac1	Rac1-201	Known	Known	None	0.4000000059604645	None	None	None	None
m54284U_191107_221739/143854029/ccs	PacBio_Cortex_Rep1	mm10_ERCC_SIRV	chr4	140246802	140026853	-	10	1990	12506	32558	ENSMUSG00000040972.8	ENSMUST00000039331.8	Igsf21	Igsf21-201	Known	Known	None	0.20000000298023224	None	None	None	None
m54284U_191213_120042/23595023/ccs	PacBio_Hippocampus_Rep2	mm10_ERCC_SIRV	chr7	141328063	141297186	-	12	2520	23943	62687	ENSMUSG00000058886.9	ENSMUST00000080553.8	Deaf1	Deaf1-201	Known	Known	None	0.30000001192092896	None	None	None	None
m54284U_191107_221739/54264502/ccs	PacBio_Cortex_Rep1	mm10_ERCC_SIRV	chr10	79704509	79711968	+	7	1242	30872	81092	ENSMUSG00000023175.15	ENSMUST00000179781.7	Bsg	Bsg-205	Known	Known	None	0.20000000298023224	None	None	None	None
m54284U_191212_053548/32967438/ccs	PacBio_Hippocampus_Rep1	mm10_ERCC_SIRV	chr2	136713479	136782352	+	8	2014	6224	16571	ENSMUSG00000027273.13	ENSMUST00000028727.10	Snap25	Snap25-201	Known	Known	None	0.15000000596046448	None	None	None	None
m54284U_191213_120042/7537158/ccs	PacBio_Hippocampus_Rep2	mm10_ERCC_SIRV	chr11	103954024	103822607	-	21	2909	34623	91287	ENSMUSG00000034187.18	ENSMUST00000103075.10	Nsf	Nsf-202	Known	Known	None	0.800000011920929	None	None	None	None
m54284U_191107_221739/177144492/ccs	PacBio_Cortex_Rep1	mm10_ERCC_SIRV	chr10	79704509	79711968	+	7	1242	30872	81092	ENSMUSG00000023175.15	ENSMUST00000179781.7	Bsg	Bsg-205	Known	Known	None	0.20000000298023224	None	None	None	None
m54284U_191107_221739/145492396/ccs	PacBio_Cortex_Rep1	mm10_ERCC_SIRV	chr4	140246471	140026853	-	10	1659	12506	32558	ENSMUSG00000040972.8	ENSMUST00000039331.8	Igsf21	Igsf21-201	Known	Known	None	0.20000000298023224	None	None	None	None
m54284U_191107_221739/179373771/ccs	PacBio_Cortex_Rep1	mm10_ERCC_SIRV	chr10	79704509	79711968	+	7	1242	30872	81092	ENSMUSG00000023175.15	ENSMUST00000179781.7	Bsg	Bsg-205	Known	Known	None	0.20000000298023224	None	None	None	None
m54284U_191109_043049/22678009/ccs	PacBio_Cortex_Rep2	mm10_ERCC_SIRV	chr9	121857564	121848561	-	4	1436	29392	77443	ENSMUSG00000038412.8	ENSMUST00000060251.7	Higd1a	Higd1a-201	Known	Known	None	0.20000000298023224	None	None	None	None
m54284U_191213_120042/27657449/ccs	PacBio_Hippocampus_Rep2	mm10_ERCC_SIRV	chr7	141327729	141297184	-	12	2163	23943	561430	ENSMUSG00000058886.9	ENCODEMT000561430	Deaf1	ENCODEMT000561430	Known	NNC	None	0.30000001192092896	None	None	None	None
m54284U_191213_120042/8522291/ccs	PacBio_Hippocampus_Rep2	mm10_ERCC_SIRV	chr11	103954022	103822607	-	21	2907	34623	91287	ENSMUSG00000034187.18	ENSMUST00000103075.10	Nsf	Nsf-202	Known	Known	None	0.800000011920929	None	None	None	None
m54284U_191109_043049/20187994/ccs	PacBio_Cortex_Rep2	mm10_ERCC_SIRV	chr10	79704509	79711968	+	7	1242	30872	81092	ENSMUSG00000023175.15	ENSMUST00000179781.7	Bsg	Bsg-205	Known	Known	None	0.20000000298023224	None	None	None	None
m54284U_191107_221739/146475195/ccs	PacBio_Cortex_Rep1	mm10_ERCC_SIRV	chr4	140246779	140026853	-	10	1967	12506	32558	ENSMUSG00000040972.8	ENSMUST00000039331.8	Igsf21	Igsf21-201	Known	Known	None	0.20000000298023224	None	None	None	None
m54284U_191213_120042/175374785/ccs	PacBio_Hippocampus_Rep2	mm10_ERCC_SIRV	chr5	143528002	143506772	-	6	987	16018	42305	ENSMUSG00000001847.14	ENSMUST00000080537.13	Rac1	Rac1-201	Known	Known	None	0.4000000059604645	None	None	None	None
m54284U_191212_053548/34736543/ccs	PacBio_Hippocampus_Rep1	mm10_ERCC_SIRV	chr2	136713479	136782328	+	8	1996	6224	16571	ENSMUSG00000027273.13	ENSMUST00000028727.10	Snap25	Snap25-201	Known	Known	None	0.25	None	None	None	None
m54284U_191109_043049/58524451/ccs	PacBio_Cortex_Rep2	mm10_ERCC_SIRV	chr10	79704509	79711968	+	7	1242	30872	81092	ENSMUSG00000023175.15	ENSMUST00000179781.7	Bsg	Bsg-205	Known	Known	None	0.20000000298023224	None	None	None	None
m54284U_191213_120042/9568293/ccs	PacBio_Hippocampus_Rep2	mm10_ERCC_SIRV	chr11	103954068	103822607	-	21	2953	34623	91287	ENSMUSG00000034187.18	ENSMUST00000103075.10	Nsf	Nsf-202	Known	Known	None	0.800000011920929	None	None	None	None
m54284U_191213_120042/27722599/ccs	PacBio_Hippocampus_Rep2	mm10_ERCC_SIRV	chr7	141327596	141297186	-	12	2042	23943	561745	ENSMUSG00000058886.9	ENCODEMT000561745	Deaf1	ENCODEMT000561745	Known	NIC	None	0.30000001192092896	None	None	None	None
m54284U_191109_043049/70844453/ccs	PacBio_Cortex_Rep2	mm10_ERCC_SIRV	chr10	79704509	79711968	+	7	1242	30872	81092	ENSMUSG00000023175.15	ENSMUST00000179781.7	Bsg	Bsg-205	Known	Known	None	0.20000000298023224	None	None	None	None
m54284U_191107_221739/147720037/ccs	PacBio_Cortex_Rep1	mm10_ERCC_SIRV	chr4	140246804	140026853	-	10	1992	12506	32558	ENSMUSG00000040972.8	ENSMUST00000039331.8	Igsf21	Igsf21-201	Known	Known	None	0.20000000298023224	None	None	None	None
m54284U_191109_043049/23266534/ccs	PacBio_Cortex_Rep2	mm10_ERCC_SIRV	chr9	121857562	121848561	-	4	1434	29392	77443	ENSMUSG00000038412.8	ENSMUST00000060251.7	Higd1a	Higd1a-201	Known	Known	None	0.20000000298023224	None	None	None	None
m54284U_191109_043049/113445610/ccs	PacBio_Cortex_Rep2	mm10_ERCC_SIRV	chr10	79704509	79711968	+	7	1242	30872	81092	ENSMUSG00000023175.15	ENSMUST00000179781.7	Bsg	Bsg-205	Known	Known	None	0.20000000298023224	None	None	None	None
m54284U_191213_120042/9699758/ccs	PacBio_Hippocampus_Rep2	mm10_ERCC_SIRV	chr11	103873331	103822607	-	12	1828	34623	560357	ENSMUSG00000034187.18	ENCODEMT000560357	Nsf	ENCODEMT000560357	Known	ISM	Suffix	0.800000011920929	None	None	None	None
m54284U_191213_120042/30213472/ccs	PacBio_Hippocampus_Rep2	mm10_ERCC_SIRV	chr7	141327578	141297186	-	12	2035	23943	62687	ENSMUSG00000058886.9	ENSMUST00000080553.8	Deaf1	Deaf1-201	Known	Known	None	0.30000001192092896	None	None	None	None
m54284U_191109_043049/113707296/ccs	PacBio_Cortex_Rep2	mm10_ERCC_SIRV	chr10	79704509	79711968	+	7	1242	30872	81092	ENSMUSG00000023175.15	ENSMUST00000179781.7	Bsg	Bsg-205	Known	Known	None	0.20000000298023224	None	None	None	None
m54284U_191107_221739/148440696/ccs	PacBio_Cortex_Rep1	mm10_ERCC_SIRV	chr4	140246780	140026853	-	10	1968	12506	32558	ENSMUSG00000040972.8	ENSMUST00000039331.8	Igsf21	Igsf21-201	Known	Known	None	0.20000000298023224	None	None	None	None
m54284U_191212_053548/37749603/ccs	PacBio_Hippocampus_Rep1	mm10_ERCC_SIRV	chr2	136713479	136782419	+	8	2081	6224	16571	ENSMUSG00000027273.13	ENSMUST00000028727.10	Snap25	Snap25-201	Known	Known	None	0.20000000298023224	None	None	None	None
m54284U_191212_053548/171704420/ccs	PacBio_Hippocampus_Rep1	mm10_ERCC_SIRV	chr5	143527976	143506773	-	6	960	16018	42305	ENSMUSG00000001847.14	ENSMUST00000080537.13	Rac1	Rac1-201	Known	Known	None	0.4000000059604645	None	None	None	None
m54284U_191109_043049/177932716/ccs	PacBio_Cortex_Rep2	mm10_ERCC_SIRV	chr10	79704509	79711960	+	7	1234	30872	81092	ENSMUSG00000023175.15	ENSMUST00000179781.7	Bsg	Bsg-205	Known	Known	None	0.20000000298023224	None	None	None	None
m54284U_191213_120042/9831239/ccs	PacBio_Hippocampus_Rep2	mm10_ERCC_SIRV	chr11	103954032	103822607	-	21	2917	34623	91287	ENSMUSG00000034187.18	ENSMUST00000103075.10	Nsf	Nsf-202	Known	Known	None	0.800000011920929	None	None	None	None
m54284U_191109_043049/23660001/ccs	PacBio_Cortex_Rep2	mm10_ERCC_SIRV	chr9	121857923	121848561	-	4	1795	29392	77443	ENSMUSG00000038412.8	ENSMUST00000060251.7	Higd1a	Higd1a-201	Known	Known	None	0.20000000298023224	None	None	None	None
m54284U_191213_120042/41093880/ccs	PacBio_Hippocampus_Rep2	mm10_ERCC_SIRV	chr7	141328030	141297186	-	11	3469	23943	561769	ENSMUSG00000058886.9	ENCODEMT000561769	Deaf1	ENCODEMT000561769	Known	NIC	None	0.30000001192092896	None	None	None	None
m54284U_191212_053548/17435067/ccs	PacBio_Hippocampus_Rep1	mm10_ERCC_SIRV	chr10	79704509	79711968	+	7	1242	30872	81092	ENSMUSG00000023175.15	ENSMUST00000179781.7	Bsg	Bsg-205	Known	Known	None	0.20000000298023224	None	None	None	None
m54284U_191107_221739/151652691/ccs	PacBio_Cortex_Rep1	mm10_ERCC_SIRV	chr4	140246820	140026853	-	10	2008	12506	32558	ENSMUSG00000040972.8	ENSMUST00000039331.8	Igsf21	Igsf21-201	Known	Known	None	0.20000000298023224	None	None	None	None
m54284U_191213_120042/9832979/ccs	PacBio_Hippocampus_Rep2	mm10_ERCC_SIRV	chr11	103954004	103822607	-	21	2889	34623	91287	ENSMUSG00000034187.18	ENSMUST00000103075.10	Nsf	Nsf-202	Known	Known	None	0.800000011920929	None	None	None	None
m54284U_191212_053548/63376170/ccs	PacBio_Hippocampus_Rep1	mm10_ERCC_SIRV	chr10	79704509	79711946	+	7	1220	30872	81092	ENSMUSG00000023175.15	ENSMUST00000179781.7	Bsg	Bsg-205	Known	Known	None	0.44999998807907104	None	None	None	None
m54284U_191212_053548/37815978/ccs	PacBio_Hippocampus_Rep1	mm10_ERCC_SIRV	chr2	136713479	136782417	+	8	2079	6224	16571	ENSMUSG00000027273.13	ENSMUST00000028727.10	Snap25	Snap25-201	Known	Known	None	0.20000000298023224	None	None	None	None
m54284U_191107_221739/151849110/ccs	PacBio_Cortex_Rep1	mm10_ERCC_SIRV	chr4	140246524	140026853	-	10	1712	12506	32558	ENSMUSG00000040972.8	ENSMUST00000039331.8	Igsf21	Igsf21-201	Known	Known	None	0.20000000298023224	None	None	None	None
m54284U_191212_053548/84281172/ccs	PacBio_Hippocampus_Rep1	mm10_ERCC_SIRV	chr10	79704509	79711964	+	7	1238	30872	81092	ENSMUSG00000023175.15	ENSMUST00000179781.7	Bsg	Bsg-205	Known	Known	None	0.20000000298023224	None	None	None	None
m54284U_191213_120042/41878187/ccs	PacBio_Hippocampus_Rep2	mm10_ERCC_SIRV	chr7	141327680	141297186	-	12	2137	23943	62687	ENSMUSG00000058886.9	ENSMUST00000080553.8	Deaf1	Deaf1-201	Known	Known	None	0.30000001192092896	None	None	None	None
m54284U_191109_043049/24905617/ccs	PacBio_Cortex_Rep2	mm10_ERCC_SIRV	chr9	121857581	121848565	-	4	1431	29392	561697	ENSMUSG00000038412.8	ENCODEMT000561697	Higd1a	ENCODEMT000561697	Known	NIC	None	0.20000000298023224	None	None	None	None
m54284U_191213_120042/126092581/ccs	PacBio_Hippocampus_Rep2	mm10_ERCC_SIRV	chr5	143528002	143506778	-	6	981	16018	42305	ENSMUSG00000001847.14	ENSMUST00000080537.13	Rac1	Rac1-201	Known	Known	None	0.44999998807907104	None	None	None	None
m54284U_191212_053548/100600433/ccs	PacBio_Hippocampus_Rep1	mm10_ERCC_SIRV	chr10	79704509	79711968	+	7	1242	30872	81092	ENSMUSG00000023175.15	ENSMUST00000179781.7	Bsg	Bsg-205	Known	Known	None	0.20000000298023224	None	None	None	None
m54284U_191213_120042/11535314/ccs	PacBio_Hippocampus_Rep2	mm10_ERCC_SIRV	chr11	103862095	103822607	-	8	1396	34623	560361	ENSMUSG00000034187.18	ENCODEMT000560361	Nsf	ENCODEMT000560361	Known	ISM	Suffix	0.800000011920929	None	None	None	None
m54284U_191107_221739/152504493/ccs	PacBio_Cortex_Rep1	mm10_ERCC_SIRV	chr4	140246780	140026853	-	10	1968	12506	32558	ENSMUSG00000040972.8	ENSMUST00000039331.8	Igsf21	Igsf21-201	Known	Known	None	0.20000000298023224	None	None	None	None
m54284U_191213_120042/10815965/ccs	PacBio_Hippocampus_Rep2	mm10_ERCC_SIRV	chr10	79704509	79711962	+	7	1236	30872	81092	ENSMUSG00000023175.15	ENSMUST00000179781.7	Bsg	Bsg-205	Known	Known	None	0.15000000596046448	None	None	None	None
m54284U_191212_053548/38012445/ccs	PacBio_Hippocampus_Rep1	mm10_ERCC_SIRV	chr2	136713479	136782342	+	8	2004	6224	16571	ENSMUSG00000027273.13	ENSMUST00000028727.10	Snap25	Snap25-201	Known	Known	None	0.0	None	None	None	None
m54284U_191213_120042/45090225/ccs	PacBio_Hippocampus_Rep2	mm10_ERCC_SIRV	chr7	141327520	141297186	-	12	1977	23943	62687	ENSMUSG00000058886.9	ENSMUST00000080553.8	Deaf1	Deaf1-201	Known	Known	None	0.30000001192092896	None	None	None	None
m54284U_191213_120042/50201658/ccs	PacBio_Hippocampus_Rep2	mm10_ERCC_SIRV	chr10	79704509	79711968	+	7	1242	30872	81092	ENSMUSG00000023175.15	ENSMUST00000179781.7	Bsg	Bsg-205	Known	Known	None	0.20000000298023224	None	None	None	None
m54284U_191213_120042/11796849/ccs	PacBio_Hippocampus_Rep2	mm10_ERCC_SIRV	chr11	103954027	103822607	-	21	2912	34623	91287	ENSMUSG00000034187.18	ENSMUST00000103075.10	Nsf	Nsf-202	Known	Known	None	0.800000011920929	None	None	None	None
m54284U_191107_221739/152765045/ccs	PacBio_Cortex_Rep1	mm10_ERCC_SIRV	chr4	140246802	140026853	-	10	1990	12506	32558	ENSMUSG00000040972.8	ENSMUST00000039331.8	Igsf21	Igsf21-201	Known	Known	None	0.20000000298023224	None	None	None	None
m54284U_191109_043049/26346226/ccs	PacBio_Cortex_Rep2	mm10_ERCC_SIRV	chr9	121857622	121848565	-	4	1472	29392	561697	ENSMUSG00000038412.8	ENCODEMT000561697	Higd1a	ENCODEMT000561697	Known	NIC	None	0.20000000298023224	None	None	None	None
m54284U_191213_120042/63832171/ccs	PacBio_Hippocampus_Rep2	mm10_ERCC_SIRV	chr10	79704509	79711965	+	7	1239	30872	81092	ENSMUSG00000023175.15	ENSMUST00000179781.7	Bsg	Bsg-205	Known	Known	None	0.20000000298023224	None	None	None	None
m54284U_191213_120042/11994098/ccs	PacBio_Hippocampus_Rep2	mm10_ERCC_SIRV	chr11	103954025	103822607	-	21	2910	34623	91287	ENSMUSG00000034187.18	ENSMUST00000103075.10	Nsf	Nsf-202	Known	Known	None	0.800000011920929	None	None	None	None
m54284U_191213_120042/115277859/ccs	PacBio_Hippocampus_Rep2	mm10_ERCC_SIRV	chr10	79704509	79711968	+	7	1242	30872	81092	ENSMUSG00000023175.15	ENSMUST00000179781.7	Bsg	Bsg-205	Known	Known	None	0.20000000298023224	None	None	None	None
m54284U_191213_120042/49350753/ccs	PacBio_Hippocampus_Rep2	mm10_ERCC_SIRV	chr7	141327693	141297188	-	11	2024	23943	561354	ENSMUSG00000058886.9	ENCODEMT000561354	Deaf1	ENCODEMT000561354	Known	NIC	None	0.30000001192092896	None	None	None	None
m54284U_191213_120042/10880272/ccs	PacBio_Hippocampus_Rep2	mm10_ERCC_SIRV	chr5	143528002	143506847	-	5	1133	16018	561770	ENSMUSG00000001847.14	ENCODEMT000561770	Rac1	ENCODEMT000561770	Known	ISM	Prefix	0.44999998807907104	None	None	None	None
m54284U_191107_221739/156502486/ccs	PacBio_Cortex_Rep1	mm10_ERCC_SIRV	chr4	140246471	140026853	-	10	1659	12506	32558	ENSMUSG00000040972.8	ENSMUST00000039331.8	Igsf21	Igsf21-201	Known	Known	None	0.20000000298023224	None	None	None	None
m54284U_191212_053548/38798176/ccs	PacBio_Hippocampus_Rep1	mm10_ERCC_SIRV	chr2	136713479	136782352	+	8	2014	6224	16571	ENSMUSG00000027273.13	ENSMUST00000028727.10	Snap25	Snap25-201	Known	Known	None	0.15000000596046448	None	None	None	None
m54284U_191213_120042/137103597/ccs	PacBio_Hippocampus_Rep2	mm10_ERCC_SIRV	chr10	79704509	79711966	+	7	1240	30872	81092	ENSMUSG00000023175.15	ENSMUST00000179781.7	Bsg	Bsg-205	Known	Known	None	0.15000000596046448	None	None	None	None
m54284U_191109_043049/50462794/ccs	PacBio_Cortex_Rep2	mm10_ERCC_SIRV	chr5	143507353	143510323	+	1	2798	91330	561756	ENCODEMG000091330	ENCODEMT000561756	ENCODEMG000091330	ENCODEMT000561756	Antisense	Antisense	None	0.30000001192092896	None	None	None	None
m54284U_191109_043049/26869982/ccs	PacBio_Cortex_Rep2	mm10_ERCC_SIRV	chr9	121857611	121848561	-	4	1483	29392	77443	ENSMUSG00000038412.8	ENSMUST00000060251.7	Higd1a	Higd1a-201	Known	Known	None	0.20000000298023224	None	None	None	None
m54284U_191213_120042/13632298/ccs	PacBio_Hippocampus_Rep2	mm10_ERCC_SIRV	chr11	103882876	103822607	-	13	2007	34623	560355	ENSMUSG00000034187.18	ENCODEMT000560355	Nsf	ENCODEMT000560355	Known	ISM	Suffix	0.800000011920929	None	None	None	None
m54284U_191213_120042/49415073/ccs	PacBio_Hippocampus_Rep2	mm10_ERCC_SIRV	chr7	141327537	141297186	-	12	1994	23943	62687	ENSMUSG00000058886.9	ENSMUST00000080553.8	Deaf1	Deaf1-201	Known	Known	None	0.30000001192092896	None	None	None	None
m54284U_191213_120042/155648636/ccs	PacBio_Hippocampus_Rep2	mm10_ERCC_SIRV	chr10	79704509	79711966	+	7	1240	30872	81092	ENSMUSG00000023175.15	ENSMUST00000179781.7	Bsg	Bsg-205	Known	Known	None	0.15000000596046448	None	None	None	None
m54284U_191107_221739/160825419/ccs	PacBio_Cortex_Rep1	mm10_ERCC_SIRV	chr4	140246804	140026853	-	10	1992	12506	32558	ENSMUSG00000040972.8	ENSMUST00000039331.8	Igsf21	Igsf21-201	Known	Known	None	0.20000000298023224	None	None	None	None
m54284U_191109_043049/153092219/ccs	PacBio_Cortex_Rep2	mm10_ERCC_SIRV	chr5	143508234	143511389	+	1	2983	91330	561756	ENCODEMG000091330	ENCODEMT000561756	ENCODEMG000091330	ENCODEMT000561756	Antisense	Antisense	None	0.30000001192092896	None	None	None	None
m54284U_191213_120042/167904799/ccs	PacBio_Hippocampus_Rep2	mm10_ERCC_SIRV	chr10	79704509	79711968	+	7	1242	30872	81092	ENSMUSG00000023175.15	ENSMUST00000179781.7	Bsg	Bsg-205	Known	Known	None	0.20000000298023224	None	None	None	None
m54284U_191212_053548/7930611/ccs	PacBio_Hippocampus_Rep1	mm10_ERCC_SIRV	chr5	143508591	143511389	+	1	2626	91330	561756	ENCODEMG000091330	ENCODEMT000561756	ENCODEMG000091330	ENCODEMT000561756	Antisense	Antisense	None	0.30000001192092896	None	None	None	None
m54284U_191213_120042/13960825/ccs	PacBio_Hippocampus_Rep2	mm10_ERCC_SIRV	chr11	103954024	103822607	-	21	2909	34623	91287	ENSMUSG00000034187.18	ENSMUST00000103075.10	Nsf	Nsf-202	Known	Known	None	0.800000011920929	None	None	None	None
m54284U_191212_053548/38996645/ccs	PacBio_Hippocampus_Rep1	mm10_ERCC_SIRV	chr2	136713479	136782353	+	8	2015	6224	16571	ENSMUSG00000027273.13	ENSMUST00000028727.10	Snap25	Snap25-201	Known	Known	None	0.15000000596046448	None	None	None	None
m54284U_191107_221739/328462/ccs	PacBio_Cortex_Rep1	mm10_ERCC_SIRV	chr10	79704510	79711962	+	7	1235	30872	81092	ENSMUSG00000023175.15	ENSMUST00000179781.7	Bsg	Bsg-205	Known	Known	None	0.15000000596046448	None	None	None	None
m54284U_191107_221739/160893605/ccs	PacBio_Cortex_Rep1	mm10_ERCC_SIRV	chr4	140246750	140026853	-	10	1938	12506	32558	ENSMUSG00000040972.8	ENSMUST00000039331.8	Igsf21	Igsf21-201	Known	Known	None	0.20000000298023224	None	None	None	None
m54284U_191213_120042/49938973/ccs	PacBio_Hippocampus_Rep2	mm10_ERCC_SIRV	chr7	141328026	141297186	-	12	2483	23943	62687	ENSMUSG00000058886.9	ENSMUST00000080553.8	Deaf1	Deaf1-201	Known	Known	None	0.30000001192092896	None	None	None	None
m54284U_191109_043049/57672996/ccs	PacBio_Cortex_Rep2	mm10_ERCC_SIRV	chr5	143508765	143521736	+	2	2653	91330	561771	ENCODEMG000091330	ENCODEMT000561771	ENCODEMG000091330	ENCODEMT000561771	Antisense	Genomic	None	0.949999988079071	None	None	None	None
m54284U_191109_043049/31525480/ccs	PacBio_Cortex_Rep2	mm10_ERCC_SIRV	chr9	121857984	121848561	-	4	1856	29392	77443	ENSMUSG00000038412.8	ENSMUST00000060251.7	Higd1a	Higd1a-201	Known	Known	None	0.20000000298023224	None	None	None	None
m54284U_191107_221739/524452/ccs	PacBio_Cortex_Rep1	mm10_ERCC_SIRV	chr10	79704510	79711968	+	7	1241	30872	81092	ENSMUSG00000023175.15	ENSMUST00000179781.7	Bsg	Bsg-205	Known	Known	None	0.20000000298023224	None	None	None	None
m54284U_191213_120042/14091575/ccs	PacBio_Hippocampus_Rep2	mm10_ERCC_SIRV	chr11	103954022	103822607	-	21	2907	34623	91287	ENSMUSG00000034187.18	ENSMUST00000103075.10	Nsf	Nsf-202	Known	Known	None	0.800000011920929	None	None	None	None
m54284U_191213_120042/14025495/ccs	PacBio_Hippocampus_Rep2	mm10_ERCC_SIRV	chr5	143509223	143511389	+	1	1994	91330	561756	ENCODEMG000091330	ENCODEMT000561756	ENCODEMG000091330	ENCODEMT000561756	Antisense	Antisense	None	0.30000001192092896	None	None	None	None
m54284U_191107_221739/161154195/ccs	PacBio_Cortex_Rep1	mm10_ERCC_SIRV	chr4	140246798	140026853	-	10	1986	12506	32558	ENSMUSG00000040972.8	ENSMUST00000039331.8	Igsf21	Igsf21-201	Known	Known	None	0.20000000298023224	None	None	None	None
m54284U_191107_221739/2425399/ccs	PacBio_Cortex_Rep1	mm10_ERCC_SIRV	chr10	79704510	79711968	+	7	1241	30872	81092	ENSMUSG00000023175.15	ENSMUST00000179781.7	Bsg	Bsg-205	Known	Known	None	0.20000000298023224	None	None	None	None
m54284U_191213_120042/52299304/ccs	PacBio_Hippocampus_Rep2	mm10_ERCC_SIRV	chr7	141327575	141297186	-	12	2032	23943	62687	ENSMUSG00000058886.9	ENSMUST00000080553.8	Deaf1	Deaf1-201	Known	Known	None	0.30000001192092896	None	None	None	None
m54284U_191213_120042/14289356/ccs	PacBio_Hippocampus_Rep2	mm10_ERCC_SIRV	chr11	103954022	103822607	-	21	2907	34623	91287	ENSMUSG00000034187.18	ENSMUST00000103075.10	Nsf	Nsf-202	Known	Known	None	0.800000011920929	None	None	None	None
m54284U_191107_221739/4719177/ccs	PacBio_Cortex_Rep1	mm10_ERCC_SIRV	chr10	79704510	79711967	+	7	1240	30872	81092	ENSMUSG00000023175.15	ENSMUST00000179781.7	Bsg	Bsg-205	Known	Known	None	0.15000000596046448	None	None	None	None
m54284U_191212_053548/40371468/ccs	PacBio_Hippocampus_Rep1	mm10_ERCC_SIRV	chr2	136713479	136782417	+	8	2079	6224	16571	ENSMUSG00000027273.13	ENSMUST00000028727.10	Snap25	Snap25-201	Known	Known	None	0.20000000298023224	None	None	None	None
m54284U_191107_221739/164037434/ccs	PacBio_Cortex_Rep1	mm10_ERCC_SIRV	chr4	140246804	140026853	-	10	1992	12506	32558	ENSMUSG00000040972.8	ENSMUST00000039331.8	Igsf21	Igsf21-201	Known	Known	None	0.20000000298023224	None	None	None	None
m54284U_191109_043049/33556636/ccs	PacBio_Cortex_Rep2	mm10_ERCC_SIRV	chr9	121857603	121848561	-	4	1475	29392	77443	ENSMUSG00000038412.8	ENSMUST00000060251.7	Higd1a	Higd1a-201	Known	Known	None	0.20000000298023224	None	None	None	None
m54284U_191107_221739/5703226/ccs	PacBio_Cortex_Rep1	mm10_ERCC_SIRV	chr10	79704510	79711967	+	7	1240	30872	81092	ENSMUSG00000023175.15	ENSMUST00000179781.7	Bsg	Bsg-205	Known	Known	None	0.15000000596046448	None	None	None	None
m54284U_191213_120042/59181349/ccs	PacBio_Hippocampus_Rep2	mm10_ERCC_SIRV	chr7	141327564	141297188	-	13	2147	23943	561388	ENSMUSG00000058886.9	ENCODEMT000561388	Deaf1	ENCODEMT000561388	Known	NIC	None	0.30000001192092896	None	None	None	None
m54284U_191213_120042/14420561/ccs	PacBio_Hippocampus_Rep2	mm10_ERCC_SIRV	chr11	103954018	103822607	-	21	2903	34623	91287	ENSMUSG00000034187.18	ENSMUST00000103075.10	Nsf	Nsf-202	Known	Known	None	0.800000011920929	None	None	None	None
m54284U_191107_221739/10224752/ccs	PacBio_Cortex_Rep1	mm10_ERCC_SIRV	chr10	79704510	79711967	+	7	1240	30872	81092	ENSMUSG00000023175.15	ENSMUST00000179781.7	Bsg	Bsg-205	Known	Known	None	0.15000000596046448	None	None	None	None
m54284U_191107_221739/165873958/ccs	PacBio_Cortex_Rep1	mm10_ERCC_SIRV	chr4	140246538	140026853	-	10	1726	12506	32558	ENSMUSG00000040972.8	ENSMUST00000039331.8	Igsf21	Igsf21-201	Known	Known	None	0.20000000298023224	None	None	None	None
m54284U_191107_221739/13567240/ccs	PacBio_Cortex_Rep1	mm10_ERCC_SIRV	chr10	79704510	79711968	+	7	1241	30872	81092	ENSMUSG00000023175.15	ENSMUST00000179781.7	Bsg	Bsg-205	Known	Known	None	0.20000000298023224	None	None	None	None
m54284U_191109_043049/153420906/ccs	PacBio_Cortex_Rep2	mm10_ERCC_SIRV	chr5	143527911	143511485	-	3	3523	16018	561772	ENSMUSG00000001847.14	ENCODEMT000561772	Rac1	ENCODEMT000561772	Known	ISM	Prefix	0.8999999761581421	None	None	None	None
m54284U_191213_120042/14681448/ccs	PacBio_Hippocampus_Rep2	mm10_ERCC_SIRV	chr11	103954043	103822607	-	21	2928	34623	91287	ENSMUSG00000034187.18	ENSMUST00000103075.10	Nsf	Nsf-202	Known	Known	None	0.800000011920929	None	None	None	None
m54284U_191212_053548/42205228/ccs	PacBio_Hippocampus_Rep1	mm10_ERCC_SIRV	chr2	136713479	136782419	+	8	2081	6224	16571	ENSMUSG00000027273.13	ENSMUST00000028727.10	Snap25	Snap25-201	Known	Known	None	0.20000000298023224	None	None	None	None
m54284U_191213_120042/59246090/ccs	PacBio_Hippocampus_Rep2	mm10_ERCC_SIRV	chr7	141328020	141297186	-	12	2477	23943	62687	ENSMUSG00000058886.9	ENSMUST00000080553.8	Deaf1	Deaf1-201	Known	Known	None	0.30000001192092896	None	None	None	None
m54284U_191107_221739/16386697/ccs	PacBio_Cortex_Rep1	mm10_ERCC_SIRV	chr10	79704510	79711968	+	7	1241	30872	81092	ENSMUSG00000023175.15	ENSMUST00000179781.7	Bsg	Bsg-205	Known	Known	None	0.20000000298023224	None	None	None	None
m54284U_191109_043049/35521745/ccs	PacBio_Cortex_Rep2	mm10_ERCC_SIRV	chr9	121857626	121848561	-	3	1996	29392	77442	ENSMUSG00000038412.8	ENSMUST00000215007.1	Higd1a	Higd1a-205	Known	Known	None	0.20000000298023224	None	None	None	None
m54284U_191107_221739/166593166/ccs	PacBio_Cortex_Rep1	mm10_ERCC_SIRV	chr4	140246814	140026853	-	10	2002	12506	32558	ENSMUSG00000040972.8	ENSMUST00000039331.8	Igsf21	Igsf21-201	Known	Known	None	0.20000000298023224	None	None	None	None
m54284U_191107_221739/16711701/ccs	PacBio_Cortex_Rep1	mm10_ERCC_SIRV	chr10	79704510	79711968	+	7	1241	30872	81092	ENSMUSG00000023175.15	ENSMUST00000179781.7	Bsg	Bsg-205	Known	Known	None	0.20000000298023224	None	None	None	None
m54284U_191213_120042/14944299/ccs	PacBio_Hippocampus_Rep2	mm10_ERCC_SIRV	chr11	103954025	103822607	-	21	2910	34623	91287	ENSMUSG00000034187.18	ENSMUST00000103075.10	Nsf	Nsf-202	Known	Known	None	0.800000011920929	None	None	None	None
m54284U_191213_120042/60162617/ccs	PacBio_Hippocampus_Rep2	mm10_ERCC_SIRV	chr7	141327598	141297186	-	12	2055	23943	62687	ENSMUSG00000058886.9	ENSMUST00000080553.8	Deaf1	Deaf1-201	Known	Known	None	0.30000001192092896	None	None	None	None
m54284U_191107_221739/17762921/ccs	PacBio_Cortex_Rep1	mm10_ERCC_SIRV	chr10	79704510	79711969	+	7	1242	30872	81092	ENSMUSG00000023175.15	ENSMUST00000179781.7	Bsg	Bsg-205	Known	Known	None	0.20000000298023224	None	None	None	None
m54284U_191107_221739/166855145/ccs	PacBio_Cortex_Rep1	mm10_ERCC_SIRV	chr4	140246804	140026853	-	10	1992	12506	32558	ENSMUSG00000040972.8	ENSMUST00000039331.8	Igsf21	Igsf21-201	Known	Known	None	0.20000000298023224	None	None	None	None
m54284U_191212_053548/42206087/ccs	PacBio_Hippocampus_Rep1	mm10_ERCC_SIRV	chr2	136713479	136782423	+	8	2085	6224	16571	ENSMUSG00000027273.13	ENSMUST00000028727.10	Snap25	Snap25-201	Known	Known	None	0.15000000596046448	None	None	None	None
m54284U_191213_120042/15271286/ccs	PacBio_Hippocampus_Rep2	mm10_ERCC_SIRV	chr11	103930811	103822607	-	20	2851	34623	560346	ENSMUSG00000034187.18	ENCODEMT000560346	Nsf	ENCODEMT000560346	Known	ISM	Suffix	0.800000011920929	None	None	None	None
m54284U_191107_221739/18876858/ccs	PacBio_Cortex_Rep1	mm10_ERCC_SIRV	chr10	79704510	79711968	+	7	1241	30872	81092	ENSMUSG00000023175.15	ENSMUST00000179781.7	Bsg	Bsg-205	Known	Known	None	0.20000000298023224	None	None	None	None
m54284U_191109_043049/37552156/ccs	PacBio_Cortex_Rep2	mm10_ERCC_SIRV	chr9	121857563	121848561	-	4	1435	29392	77443	ENSMUSG00000038412.8	ENSMUST00000060251.7	Higd1a	Higd1a-201	Known	Known	None	0.20000000298023224	None	None	None	None
m54284U_191213_120042/138347119/ccs	PacBio_Hippocampus_Rep2	mm10_ERCC_SIRV	chr5	143528044	143511399	-	3	3568	16018	561772	ENSMUSG00000001847.14	ENCODEMT000561772	Rac1	ENCODEMT000561772	Known	ISM	Prefix	0.8999999761581421	None	None	None	None
m54284U_191107_221739/20056892/ccs	PacBio_Cortex_Rep1	mm10_ERCC_SIRV	chr10	79704510	79711968	+	7	1241	30872	81092	ENSMUSG00000023175.15	ENSMUST00000179781.7	Bsg	Bsg-205	Known	Known	None	0.20000000298023224	None	None	None	None
m54284U_191213_120042/73533140/ccs	PacBio_Hippocampus_Rep2	mm10_ERCC_SIRV	chr7	141327547	141297186	-	12	2004	23943	62687	ENSMUSG00000058886.9	ENSMUST00000080553.8	Deaf1	Deaf1-201	Known	Known	None	0.30000001192092896	None	None	None	None
m54284U_191107_221739/171443758/ccs	PacBio_Cortex_Rep1	mm10_ERCC_SIRV	chr4	140246496	140026853	-	10	1684	12506	32558	ENSMUSG00000040972.8	ENSMUST00000039331.8	Igsf21	Igsf21-201	Known	Known	None	0.20000000298023224	None	None	None	None
m54284U_191213_120042/15271880/ccs	PacBio_Hippocampus_Rep2	mm10_ERCC_SIRV	chr11	103954022	103822607	-	21	2907	34623	91287	ENSMUSG00000034187.18	ENSMUST00000103075.10	Nsf	Nsf-202	Known	Known	None	0.800000011920929	None	None	None	None
m54284U_191107_221739/21233744/ccs	PacBio_Cortex_Rep1	mm10_ERCC_SIRV	chr10	79704516	79711970	+	7	1286	30872	560999	ENSMUSG00000023175.15	ENCODEMT000560999	Bsg	ENCODEMT000560999	Known	NNC	None	0.20000000298023224	None	None	None	None
m54284U_191212_053548/44302502/ccs	PacBio_Hippocampus_Rep1	mm10_ERCC_SIRV	chr2	136713479	136782417	+	8	2079	6224	16571	ENSMUSG00000027273.13	ENSMUST00000028727.10	Snap25	Snap25-201	Known	Known	None	0.20000000298023224	None	None	None	None
m54284U_191107_221739/22808446/ccs	PacBio_Cortex_Rep1	mm10_ERCC_SIRV	chr10	79704510	79711968	+	7	1241	30872	81092	ENSMUSG00000023175.15	ENSMUST00000179781.7	Bsg	Bsg-205	Known	Known	None	0.20000000298023224	None	None	None	None
m54284U_191107_221739/128518860/ccs	PacBio_Cortex_Rep1	mm10_ERCC_SIRV	chr5	143513669	143511486	-	1	2184	16018	561773	ENSMUSG00000001847.14	ENCODEMT000561773	Rac1	ENCODEMT000561773	Known	Genomic	None	0.8500000238418579	None	None	None	None
m54284U_191107_221739/173541876/ccs	PacBio_Cortex_Rep1	mm10_ERCC_SIRV	chr4	140246471	140026853	-	10	1659	12506	32558	ENSMUSG00000040972.8	ENSMUST00000039331.8	Igsf21	Igsf21-201	Known	Known	None	0.20000000298023224	None	None	None	None
m54284U_191213_120042/75368217/ccs	PacBio_Hippocampus_Rep2	mm10_ERCC_SIRV	chr7	141327579	141297186	-	12	2036	23943	62687	ENSMUSG00000058886.9	ENSMUST00000080553.8	Deaf1	Deaf1-201	Known	Known	None	0.30000001192092896	None	None	None	None
m54284U_191213_120042/15467546/ccs	PacBio_Hippocampus_Rep2	mm10_ERCC_SIRV	chr11	103954027	103822607	-	21	2912	34623	91287	ENSMUSG00000034187.18	ENSMUST00000103075.10	Nsf	Nsf-202	Known	Known	None	0.800000011920929	None	None	None	None
m54284U_191109_043049/39191866/ccs	PacBio_Cortex_Rep2	mm10_ERCC_SIRV	chr9	121857564	121848561	-	4	1436	29392	77443	ENSMUSG00000038412.8	ENSMUST00000060251.7	Higd1a	Higd1a-201	Known	Known	None	0.20000000298023224	None	None	None	None
m54284U_191107_221739/23529288/ccs	PacBio_Cortex_Rep1	mm10_ERCC_SIRV	chr10	79704510	79711968	+	7	1241	30872	81092	ENSMUSG00000023175.15	ENSMUST00000179781.7	Bsg	Bsg-205	Known	Known	None	0.20000000298023224	None	None	None	None
m54284U_191213_120042/35718856/ccs	PacBio_Hippocampus_Rep2	mm10_ERCC_SIRV	chr5	143528022	143524566	-	1	3457	16018	561774	ENSMUSG00000001847.14	ENCODEMT000561774	Rac1	ENCODEMT000561774	Known	Genomic	None	0.4000000059604645	None	None	None	None
m54284U_191107_221739/25495291/ccs	PacBio_Cortex_Rep1	mm10_ERCC_SIRV	chr10	79704510	79711968	+	7	1241	30872	81092	ENSMUSG00000023175.15	ENSMUST00000179781.7	Bsg	Bsg-205	Known	Known	None	0.20000000298023224	None	None	None	None
m54284U_191107_221739/175704107/ccs	PacBio_Cortex_Rep1	mm10_ERCC_SIRV	chr4	140246803	140026853	-	10	1991	12506	32558	ENSMUSG00000040972.8	ENSMUST00000039331.8	Igsf21	Igsf21-201	Known	Known	None	0.20000000298023224	None	None	None	None
m54284U_191213_120042/15533498/ccs	PacBio_Hippocampus_Rep2	mm10_ERCC_SIRV	chr11	103954022	103822607	-	21	2907	34623	91287	ENSMUSG00000034187.18	ENSMUST00000103075.10	Nsf	Nsf-202	Known	Known	None	0.800000011920929	None	None	None	None
m54284U_191213_120042/78383099/ccs	PacBio_Hippocampus_Rep2	mm10_ERCC_SIRV	chr7	141327515	141297186	-	12	1972	23943	62687	ENSMUSG00000058886.9	ENSMUST00000080553.8	Deaf1	Deaf1-201	Known	Known	None	0.30000001192092896	None	None	None	None
m54284U_191107_221739/29493836/ccs	PacBio_Cortex_Rep1	mm10_ERCC_SIRV	chr10	79704510	79711968	+	7	1241	30872	81092	ENSMUSG00000023175.15	ENSMUST00000179781.7	Bsg	Bsg-205	Known	Known	None	0.20000000298023224	None	None	None	None
m54284U_191212_053548/44828732/ccs	PacBio_Hippocampus_Rep1	mm10_ERCC_SIRV	chr2	136713479	136782353	+	8	2015	6224	16571	ENSMUSG00000027273.13	ENSMUST00000028727.10	Snap25	Snap25-201	Known	Known	None	0.15000000596046448	None	None	None	None
m54284U_191109_043049/41027864/ccs	PacBio_Cortex_Rep2	mm10_ERCC_SIRV	chr9	121857579	121848561	-	4	1451	29392	77443	ENSMUSG00000038412.8	ENSMUST00000060251.7	Higd1a	Higd1a-201	Known	Known	None	0.20000000298023224	None	None	None	None
m54284U_191213_120042/15729715/ccs	PacBio_Hippocampus_Rep2	mm10_ERCC_SIRV	chr11	103954056	103822607	-	21	2941	34623	91287	ENSMUSG00000034187.18	ENSMUST00000103075.10	Nsf	Nsf-202	Known	Known	None	0.800000011920929	None	None	None	None
m54284U_191107_221739/31327384/ccs	PacBio_Cortex_Rep1	mm10_ERCC_SIRV	chr10	79704510	79711968	+	7	1241	30872	81092	ENSMUSG00000023175.15	ENSMUST00000179781.7	Bsg	Bsg-205	Known	Known	None	0.20000000298023224	None	None	None	None
m54284U_191107_221739/178522132/ccs	PacBio_Cortex_Rep1	mm10_ERCC_SIRV	chr4	140246471	140026853	-	10	1659	12506	32558	ENSMUSG00000040972.8	ENSMUST00000039331.8	Igsf21	Igsf21-201	Known	Known	None	0.20000000298023224	None	None	None	None
m54284U_191213_120042/81791786/ccs	PacBio_Hippocampus_Rep2	mm10_ERCC_SIRV	chr7	141327580	141297186	-	12	2037	23943	62687	ENSMUSG00000058886.9	ENSMUST00000080553.8	Deaf1	Deaf1-201	Known	Known	None	0.30000001192092896	None	None	None	None
m54284U_191107_221739/32573582/ccs	PacBio_Cortex_Rep1	mm10_ERCC_SIRV	chr10	79704510	79711968	+	7	1241	30872	81092	ENSMUSG00000023175.15	ENSMUST00000179781.7	Bsg	Bsg-205	Known	Known	None	0.20000000298023224	None	None	None	None
m54284U_191213_120042/16059138/ccs	PacBio_Hippocampus_Rep2	mm10_ERCC_SIRV	chr11	103954022	103822607	-	21	2907	34623	91287	ENSMUSG00000034187.18	ENSMUST00000103075.10	Nsf	Nsf-202	Known	Known	None	0.800000011920929	None	None	None	None
m54284U_191109_043049/3409749/ccs	PacBio_Cortex_Rep2	mm10_ERCC_SIRV	chr4	140246739	140026853	-	10	1927	12506	32558	ENSMUSG00000040972.8	ENSMUST00000039331.8	Igsf21	Igsf21-201	Known	Known	None	0.20000000298023224	None	None	None	None
m54284U_191107_221739/33818077/ccs	PacBio_Cortex_Rep1	mm10_ERCC_SIRV	chr10	79704510	79711959	+	8	1573	30872	81093	ENSMUSG00000023175.15	ENSMUST00000067036.11	Bsg	Bsg-201	Known	Known	None	0.15000000596046448	None	None	None	None
m54284U_191212_053548/46401383/ccs	PacBio_Hippocampus_Rep1	mm10_ERCC_SIRV	chr2	136713479	136782421	+	8	2089	6224	16573	ENSMUSG00000027273.13	ENSMUST00000110098.3	Snap25	Snap25-202	Known	Known	None	0.15000000596046448	None	None	None	None
m54284U_191109_043049/41092130/ccs	PacBio_Cortex_Rep2	mm10_ERCC_SIRV	chr9	121857648	121848561	-	4	1520	29392	77443	ENSMUSG00000038412.8	ENSMUST00000060251.7	Higd1a	Higd1a-201	Known	Known	None	0.20000000298023224	None	None	None	None
m54284U_191213_120042/86966920/ccs	PacBio_Hippocampus_Rep2	mm10_ERCC_SIRV	chr7	141327686	141297189	-	12	2111	23943	561348	ENSMUSG00000058886.9	ENCODEMT000561348	Deaf1	ENCODEMT000561348	Known	NIC	None	0.30000001192092896	None	None	None	None
m54284U_191107_221739/35522296/ccs	PacBio_Cortex_Rep1	mm10_ERCC_SIRV	chr10	79704510	79711968	+	7	1241	30872	81092	ENSMUSG00000023175.15	ENSMUST00000179781.7	Bsg	Bsg-205	Known	Known	None	0.20000000298023224	None	None	None	None
m54284U_191212_053548/141820473/ccs	PacBio_Hippocampus_Rep1	mm10_ERCC_SIRV	chr5	143548675	143564523	+	2	2227	16020	42311	ENSMUSG00000118332.1	ENSMUST00000067145.11	Fam220a	Fam220a-205	Known	Known	None	0.05000000074505806	None	None	None	None
m54284U_191109_043049/6490733/ccs	PacBio_Cortex_Rep2	mm10_ERCC_SIRV	chr4	140246777	140026853	-	10	1965	12506	32558	ENSMUSG00000040972.8	ENSMUST00000039331.8	Igsf21	Igsf21-201	Known	Known	None	0.20000000298023224	None	None	None	None
m54284U_191107_221739/39452823/ccs	PacBio_Cortex_Rep1	mm10_ERCC_SIRV	chr10	79704510	79711968	+	7	1241	30872	81092	ENSMUSG00000023175.15	ENSMUST00000179781.7	Bsg	Bsg-205	Known	Known	None	0.20000000298023224	None	None	None	None
m54284U_191213_120042/16255665/ccs	PacBio_Hippocampus_Rep2	mm10_ERCC_SIRV	chr11	103872248	103822607	-	10	1553	34623	560353	ENSMUSG00000034187.18	ENCODEMT000560353	Nsf	ENCODEMT000560353	Known	ISM	Suffix	0.800000011920929	None	None	None	None
m54284U_191107_221739/43910222/ccs	PacBio_Cortex_Rep1	mm10_ERCC_SIRV	chr10	79704510	79711968	+	7	1241	30872	81092	ENSMUSG00000023175.15	ENSMUST00000179781.7	Bsg	Bsg-205	Known	Known	None	0.20000000298023224	None	None	None	None
m54284U_191213_120042/94240947/ccs	PacBio_Hippocampus_Rep2	mm10_ERCC_SIRV	chr7	141327549	141297186	-	12	2006	23943	62687	ENSMUSG00000058886.9	ENSMUST00000080553.8	Deaf1	Deaf1-201	Known	Known	None	0.30000001192092896	None	None	None	None
m54284U_191109_043049/12648789/ccs	PacBio_Cortex_Rep2	mm10_ERCC_SIRV	chr4	140246779	140026853	-	10	1967	12506	32558	ENSMUSG00000040972.8	ENSMUST00000039331.8	Igsf21	Igsf21-201	Known	Known	None	0.20000000298023224	None	None	None	None
m54284U_191212_053548/49480418/ccs	PacBio_Hippocampus_Rep1	mm10_ERCC_SIRV	chr2	136713479	136782352	+	8	2014	6224	16571	ENSMUSG00000027273.13	ENSMUST00000028727.10	Snap25	Snap25-201	Known	Known	None	0.15000000596046448	None	None	None	None
m54284U_191109_043049/41683785/ccs	PacBio_Cortex_Rep2	mm10_ERCC_SIRV	chr9	121857563	121848561	-	4	1435	29392	77443	ENSMUSG00000038412.8	ENSMUST00000060251.7	Higd1a	Higd1a-201	Known	Known	None	0.20000000298023224	None	None	None	None
m54284U_191107_221739/47122096/ccs	PacBio_Cortex_Rep1	mm10_ERCC_SIRV	chr10	79704510	79711965	+	7	1238	30872	81092	ENSMUSG00000023175.15	ENSMUST00000179781.7	Bsg	Bsg-205	Known	Known	None	0.20000000298023224	None	None	None	None
m54284U_191213_120042/16910147/ccs	PacBio_Hippocampus_Rep2	mm10_ERCC_SIRV	chr11	103872273	103822607	-	10	1578	34623	560353	ENSMUSG00000034187.18	ENCODEMT000560353	Nsf	ENCODEMT000560353	Known	ISM	Suffix	0.800000011920929	None	None	None	None
m54284U_191107_221739/47318876/ccs	PacBio_Cortex_Rep1	mm10_ERCC_SIRV	chr10	79704510	79711968	+	7	1241	30872	81092	ENSMUSG00000023175.15	ENSMUST00000179781.7	Bsg	Bsg-205	Known	Known	None	0.20000000298023224	None	None	None	None
m54284U_191109_043049/14680356/ccs	PacBio_Cortex_Rep2	mm10_ERCC_SIRV	chr4	140246816	140026853	-	10	2004	12506	32558	ENSMUSG00000040972.8	ENSMUST00000039331.8	Igsf21	Igsf21-201	Known	Known	None	0.20000000298023224	None	None	None	None
m54284U_191213_120042/95357457/ccs	PacBio_Hippocampus_Rep2	mm10_ERCC_SIRV	chr7	141327579	141297189	-	12	2004	23943	561348	ENSMUSG00000058886.9	ENCODEMT000561348	Deaf1	ENCODEMT000561348	Known	NIC	None	0.30000001192092896	None	None	None	None
m54284U_191107_221739/49416890/ccs	PacBio_Cortex_Rep1	mm10_ERCC_SIRV	chr10	79704510	79711968	+	7	1241	30872	81092	ENSMUSG00000023175.15	ENSMUST00000179781.7	Bsg	Bsg-205	Known	Known	None	0.20000000298023224	None	None	None	None
m54284U_191212_053548/63047565/ccs	PacBio_Hippocampus_Rep1	mm10_ERCC_SIRV	chr5	143548677	143564527	+	2	2229	16020	42311	ENSMUSG00000118332.1	ENSMUST00000067145.11	Fam220a	Fam220a-205	Known	Known	None	0.10000000149011612	None	None	None	None
m54284U_191213_120042/16976370/ccs	PacBio_Hippocampus_Rep2	mm10_ERCC_SIRV	chr11	103953986	103822607	-	21	2871	34623	91287	ENSMUSG00000034187.18	ENSMUST00000103075.10	Nsf	Nsf-202	Known	Known	None	0.800000011920929	None	None	None	None
m54284U_191212_053548/49940718/ccs	PacBio_Hippocampus_Rep1	mm10_ERCC_SIRV	chr2	136713479	136782353	+	8	2015	6224	16571	ENSMUSG00000027273.13	ENSMUST00000028727.10	Snap25	Snap25-201	Known	Known	None	0.15000000596046448	None	None	None	None
m54284U_191107_221739/49874250/ccs	PacBio_Cortex_Rep1	mm10_ERCC_SIRV	chr10	79704510	79711968	+	7	1241	30872	81092	ENSMUSG00000023175.15	ENSMUST00000179781.7	Bsg	Bsg-205	Known	Known	None	0.20000000298023224	None	None	None	None
m54284U_191109_043049/41880099/ccs	PacBio_Cortex_Rep2	mm10_ERCC_SIRV	chr9	121857626	121848561	-	4	1498	29392	77443	ENSMUSG00000038412.8	ENSMUST00000060251.7	Higd1a	Higd1a-201	Known	Known	None	0.20000000298023224	None	None	None	None
m54284U_191109_043049/21367249/ccs	PacBio_Cortex_Rep2	mm10_ERCC_SIRV	chr4	140246803	140026853	-	10	1991	12506	32558	ENSMUSG00000040972.8	ENSMUST00000039331.8	Igsf21	Igsf21-201	Known	Known	None	0.20000000298023224	None	None	None	None
m54284U_191109_043049/21564250/ccs	PacBio_Cortex_Rep2	mm10_ERCC_SIRV	chr4	140246779	140026853	-	11	2175	12506	561775	ENSMUSG00000040972.8	ENCODEMT000561775	Igsf21	ENCODEMT000561775	Known	NNC	None	0.20000000298023224	None	None	None	None
m54284U_191213_120042/96863162/ccs	PacBio_Hippocampus_Rep2	mm10_ERCC_SIRV	chr7	141327578	141297186	-	12	2035	23943	62687	ENSMUSG00000058886.9	ENSMUST00000080553.8	Deaf1	Deaf1-201	Known	Known	None	0.30000001192092896	None	None	None	None
m54284U_191213_120042/17501009/ccs	PacBio_Hippocampus_Rep2	mm10_ERCC_SIRV	chr11	103954022	103822607	-	21	2907	34623	91287	ENSMUSG00000034187.18	ENSMUST00000103075.10	Nsf	Nsf-202	Known	Known	None	0.800000011920929	None	None	None	None
m54284U_191107_221739/51578867/ccs	PacBio_Cortex_Rep1	mm10_ERCC_SIRV	chr10	79704510	79711966	+	7	1239	30872	81092	ENSMUSG00000023175.15	ENSMUST00000179781.7	Bsg	Bsg-205	Known	Known	None	0.15000000596046448	None	None	None	None
m54284U_191107_221739/52300315/ccs	PacBio_Cortex_Rep1	mm10_ERCC_SIRV	chr10	79704510	79711968	+	7	1241	30872	81092	ENSMUSG00000023175.15	ENSMUST00000179781.7	Bsg	Bsg-205	Known	Known	None	0.20000000298023224	None	None	None	None
m54284U_191109_043049/22677468/ccs	PacBio_Cortex_Rep2	mm10_ERCC_SIRV	chr4	140246779	140026853	-	10	1967	12506	32558	ENSMUSG00000040972.8	ENSMUST00000039331.8	Igsf21	Igsf21-201	Known	Known	None	0.20000000298023224	None	None	None	None
m54284U_191213_120042/98828667/ccs	PacBio_Hippocampus_Rep2	mm10_ERCC_SIRV	chr7	141327774	141297188	-	11	2105	23943	561354	ENSMUSG00000058886.9	ENCODEMT000561354	Deaf1	ENCODEMT000561354	Known	NIC	None	0.30000001192092896	None	None	None	None
m54284U_191212_053548/51840935/ccs	PacBio_Hippocampus_Rep1	mm10_ERCC_SIRV	chr2	136713479	136782420	+	8	2082	6224	16571	ENSMUSG00000027273.13	ENSMUST00000028727.10	Snap25	Snap25-201	Known	Known	None	0.15000000596046448	None	None	None	None
m54284U_191107_221739/54396081/ccs	PacBio_Cortex_Rep1	mm10_ERCC_SIRV	chr10	79704510	79711968	+	7	1241	30872	81092	ENSMUSG00000023175.15	ENSMUST00000179781.7	Bsg	Bsg-205	Known	Known	None	0.20000000298023224	None	None	None	None
m54284U_191213_120042/17761357/ccs	PacBio_Hippocampus_Rep2	mm10_ERCC_SIRV	chr11	103872352	103822607	-	10	1657	34623	560353	ENSMUSG00000034187.18	ENCODEMT000560353	Nsf	ENCODEMT000560353	Known	ISM	Suffix	0.800000011920929	None	None	None	None
m54284U_191109_043049/47843782/ccs	PacBio_Cortex_Rep2	mm10_ERCC_SIRV	chr9	121857603	121848561	-	4	1475	29392	77443	ENSMUSG00000038412.8	ENSMUST00000060251.7	Higd1a	Higd1a-201	Known	Known	None	0.20000000298023224	None	None	None	None
m54284U_191212_053548/158991023/ccs	PacBio_Hippocampus_Rep1	mm10_ERCC_SIRV	chr5	143548677	143564496	+	2	2198	16020	42311	ENSMUSG00000118332.1	ENSMUST00000067145.11	Fam220a	Fam220a-205	Known	Known	None	0.4000000059604645	None	None	None	None
m54284U_191107_221739/54593204/ccs	PacBio_Cortex_Rep1	mm10_ERCC_SIRV	chr10	79704510	79711967	+	7	1240	30872	81092	ENSMUSG00000023175.15	ENSMUST00000179781.7	Bsg	Bsg-205	Known	Known	None	0.15000000596046448	None	None	None	None
m54284U_191109_043049/30344832/ccs	PacBio_Cortex_Rep2	mm10_ERCC_SIRV	chr4	140246801	140026853	-	10	1989	12506	32558	ENSMUSG00000040972.8	ENSMUST00000039331.8	Igsf21	Igsf21-201	Known	Known	None	0.20000000298023224	None	None	None	None
m54284U_191213_120042/99812982/ccs	PacBio_Hippocampus_Rep2	mm10_ERCC_SIRV	chr7	141327655	141297186	-	12	2112	23943	62687	ENSMUSG00000058886.9	ENSMUST00000080553.8	Deaf1	Deaf1-201	Known	Known	None	0.30000001192092896	None	None	None	None
m54284U_191107_221739/55576866/ccs	PacBio_Cortex_Rep1	mm10_ERCC_SIRV	chr10	79704510	79711968	+	7	1241	30872	81092	ENSMUSG00000023175.15	ENSMUST00000179781.7	Bsg	Bsg-205	Known	Known	None	0.20000000298023224	None	None	None	None
m54284U_191213_120042/18220919/ccs	PacBio_Hippocampus_Rep2	mm10_ERCC_SIRV	chr11	103913405	103822607	-	15	2354	34623	560345	ENSMUSG00000034187.18	ENCODEMT000560345	Nsf	ENCODEMT000560345	Known	ISM	Suffix	0.800000011920929	None	None	None	None
m54284U_191107_221739/56427955/ccs	PacBio_Cortex_Rep1	mm10_ERCC_SIRV	chr10	79704510	79711968	+	7	1241	30872	81092	ENSMUSG00000023175.15	ENSMUST00000179781.7	Bsg	Bsg-205	Known	Known	None	0.20000000298023224	None	None	None	None
m54284U_191109_043049/32507377/ccs	PacBio_Cortex_Rep2	mm10_ERCC_SIRV	chr4	140246798	140026853	-	10	1986	12506	32558	ENSMUSG00000040972.8	ENSMUST00000039331.8	Igsf21	Igsf21-201	Known	Known	None	0.20000000298023224	None	None	None	None
m54284U_191212_053548/52365927/ccs	PacBio_Hippocampus_Rep1	mm10_ERCC_SIRV	chr2	136713479	136782350	+	8	2012	6224	16571	ENSMUSG00000027273.13	ENSMUST00000028727.10	Snap25	Snap25-201	Known	Known	None	0.10000000149011612	None	None	None	None
m54284U_191109_043049/49741946/ccs	PacBio_Cortex_Rep2	mm10_ERCC_SIRV	chr9	121857612	121848561	-	4	1484	29392	77443	ENSMUSG00000038412.8	ENSMUST00000060251.7	Higd1a	Higd1a-201	Known	Known	None	0.20000000298023224	None	None	None	None
m54284U_191213_120042/100401358/ccs	PacBio_Hippocampus_Rep2	mm10_ERCC_SIRV	chr7	141327586	141297186	-	12	2043	23943	62687	ENSMUSG00000058886.9	ENSMUST00000080553.8	Deaf1	Deaf1-201	Known	Known	None	0.30000001192092896	None	None	None	None
m54284U_191107_221739/56887212/ccs	PacBio_Cortex_Rep1	mm10_ERCC_SIRV	chr10	79704510	79711968	+	7	1241	30872	81092	ENSMUSG00000023175.15	ENSMUST00000179781.7	Bsg	Bsg-205	Known	Known	None	0.20000000298023224	None	None	None	None
m54284U_191213_120042/18415729/ccs	PacBio_Hippocampus_Rep2	mm10_ERCC_SIRV	chr11	103882810	103822607	-	13	1941	34623	560355	ENSMUSG00000034187.18	ENCODEMT000560355	Nsf	ENCODEMT000560355	Known	ISM	Suffix	0.800000011920929	None	None	None	None
m54284U_191109_043049/32769185/ccs	PacBio_Cortex_Rep2	mm10_ERCC_SIRV	chr4	140246785	140026853	-	10	1973	12506	32558	ENSMUSG00000040972.8	ENSMUST00000039331.8	Igsf21	Igsf21-201	Known	Known	None	0.20000000298023224	None	None	None	None
m54284U_191107_221739/60753280/ccs	PacBio_Cortex_Rep1	mm10_ERCC_SIRV	chr10	79704510	79711968	+	7	1241	30872	81092	ENSMUSG00000023175.15	ENSMUST00000179781.7	Bsg	Bsg-205	Known	Known	None	0.20000000298023224	None	None	None	None
m54284U_191212_053548/165480914/ccs	PacBio_Hippocampus_Rep1	mm10_ERCC_SIRV	chr5	143548677	143551936	+	2	986	16020	42313	ENSMUSG00000118332.1	ENSMUST00000118121.1	Fam220a	Fam220a-207	Known	Known	None	0.15000000596046448	None	None	None	None
m54284U_191213_120042/18613183/ccs	PacBio_Hippocampus_Rep2	mm10_ERCC_SIRV	chr11	103954059	103822607	-	21	2944	34623	91287	ENSMUSG00000034187.18	ENSMUST00000103075.10	Nsf	Nsf-202	Known	Known	None	0.800000011920929	None	None	None	None
m54284U_191107_221739/60753619/ccs	PacBio_Cortex_Rep1	mm10_ERCC_SIRV	chr10	79704510	79711968	+	7	1241	30872	81092	ENSMUSG00000023175.15	ENSMUST00000179781.7	Bsg	Bsg-205	Known	Known	None	0.20000000298023224	None	None	None	None
m54284U_191213_120042/100728853/ccs	PacBio_Hippocampus_Rep2	mm10_ERCC_SIRV	chr7	141327549	141297186	-	12	2006	23943	62687	ENSMUSG00000058886.9	ENSMUST00000080553.8	Deaf1	Deaf1-201	Known	Known	None	0.30000001192092896	None	None	None	None
m54284U_191212_053548/55116841/ccs	PacBio_Hippocampus_Rep1	mm10_ERCC_SIRV	chr2	136713479	136782412	+	8	2066	6224	16571	ENSMUSG00000027273.13	ENSMUST00000028727.10	Snap25	Snap25-201	Known	Known	None	0.30000001192092896	None	None	None	None
m54284U_191109_043049/50987717/ccs	PacBio_Cortex_Rep2	mm10_ERCC_SIRV	chr9	121857626	121848561	-	4	1498	29392	77443	ENSMUSG00000038412.8	ENSMUST00000060251.7	Higd1a	Higd1a-201	Known	Known	None	0.20000000298023224	None	None	None	None
m54284U_191109_043049/33950279/ccs	PacBio_Cortex_Rep2	mm10_ERCC_SIRV	chr4	140246801	140026853	-	10	1989	12506	32558	ENSMUSG00000040972.8	ENSMUST00000039331.8	Igsf21	Igsf21-201	Known	Known	None	0.20000000298023224	None	None	None	None
m54284U_191107_221739/62850051/ccs	PacBio_Cortex_Rep1	mm10_ERCC_SIRV	chr10	79704510	79711965	+	7	1238	30872	81092	ENSMUSG00000023175.15	ENSMUST00000179781.7	Bsg	Bsg-205	Known	Known	None	0.20000000298023224	None	None	None	None
m54284U_191107_221739/63112157/ccs	PacBio_Cortex_Rep1	mm10_ERCC_SIRV	chr10	79704510	79711968	+	7	1241	30872	81092	ENSMUSG00000023175.15	ENSMUST00000179781.7	Bsg	Bsg-205	Known	Known	None	0.20000000298023224	None	None	None	None
m54284U_191213_120042/103940117/ccs	PacBio_Hippocampus_Rep2	mm10_ERCC_SIRV	chr7	141327635	141297186	-	12	2092	23943	62687	ENSMUSG00000058886.9	ENSMUST00000080553.8	Deaf1	Deaf1-201	Known	Known	None	0.30000001192092896	None	None	None	None
m54284U_191213_120042/19661198/ccs	PacBio_Hippocampus_Rep2	mm10_ERCC_SIRV	chr11	103862048	103822607	-	8	1349	34623	560361	ENSMUSG00000034187.18	ENCODEMT000560361	Nsf	ENCODEMT000560361	Known	ISM	Suffix	0.800000011920929	None	None	None	None
m54284U_191109_043049/34078811/ccs	PacBio_Cortex_Rep2	mm10_ERCC_SIRV	chr4	140246777	140026848	-	8	1369	12506	561758	ENSMUSG00000040972.8	ENCODEMT000561758	Igsf21	ENCODEMT000561758	Known	NIC	None	0.20000000298023224	None	None	None	None
m54284U_191107_221739/63374759/ccs	PacBio_Cortex_Rep1	mm10_ERCC_SIRV	chr10	79704536	79711939	+	7	1211	30872	560989	ENSMUSG00000023175.15	ENCODEMT000560989	Bsg	ENCODEMT000560989	Known	NNC	None	0.20000000298023224	None	None	None	None
m54284U_191212_053548/55379180/ccs	PacBio_Hippocampus_Rep1	mm10_ERCC_SIRV	chr2	136713479	136782420	+	8	2082	6224	16571	ENSMUSG00000027273.13	ENSMUST00000028727.10	Snap25	Snap25-201	Known	Known	None	0.15000000596046448	None	None	None	None
m54284U_191109_043049/51186462/ccs	PacBio_Cortex_Rep2	mm10_ERCC_SIRV	chr9	121857559	121848561	-	4	1431	29392	77443	ENSMUSG00000038412.8	ENSMUST00000060251.7	Higd1a	Higd1a-201	Known	Known	None	0.20000000298023224	None	None	None	None
m54284U_191213_120042/153159672/ccs	PacBio_Hippocampus_Rep2	mm10_ERCC_SIRV	chr5	143548677	143564507	+	2	2209	16020	42311	ENSMUSG00000118332.1	ENSMUST00000067145.11	Fam220a	Fam220a-205	Known	Known	None	0.20000000298023224	None	None	None	None
m54284U_191107_221739/64620837/ccs	PacBio_Cortex_Rep1	mm10_ERCC_SIRV	chr10	79704510	79711968	+	7	1241	30872	81092	ENSMUSG00000023175.15	ENSMUST00000179781.7	Bsg	Bsg-205	Known	Known	None	0.20000000298023224	None	None	None	None
m54284U_191213_120042/105056578/ccs	PacBio_Hippocampus_Rep2	mm10_ERCC_SIRV	chr7	141327647	141297186	-	12	2104	23943	62687	ENSMUSG00000058886.9	ENSMUST00000080553.8	Deaf1	Deaf1-201	Known	Known	None	0.30000001192092896	None	None	None	None
m54284U_191213_120042/20119639/ccs	PacBio_Hippocampus_Rep2	mm10_ERCC_SIRV	chr11	103954027	103822607	-	21	2912	34623	91287	ENSMUSG00000034187.18	ENSMUST00000103075.10	Nsf	Nsf-202	Known	Known	None	0.800000011920929	None	None	None	None
m54284U_191109_043049/36111327/ccs	PacBio_Cortex_Rep2	mm10_ERCC_SIRV	chr4	140246802	140026853	-	10	1990	12506	32558	ENSMUSG00000040972.8	ENSMUST00000039331.8	Igsf21	Igsf21-201	Known	Known	None	0.20000000298023224	None	None	None	None
m54284U_191107_221739/67569022/ccs	PacBio_Cortex_Rep1	mm10_ERCC_SIRV	chr10	79704510	79711968	+	7	1241	30872	81092	ENSMUSG00000023175.15	ENSMUST00000179781.7	Bsg	Bsg-205	Known	Known	None	0.20000000298023224	None	None	None	None
m54284U_191107_221739/67634867/ccs	PacBio_Cortex_Rep1	mm10_ERCC_SIRV	chr10	79704510	79711964	+	7	1237	30872	81092	ENSMUSG00000023175.15	ENSMUST00000179781.7	Bsg	Bsg-205	Known	Known	None	0.20000000298023224	None	None	None	None
m54284U_191213_120042/20709576/ccs	PacBio_Hippocampus_Rep2	mm10_ERCC_SIRV	chr11	103954001	103822607	-	21	2886	34623	91287	ENSMUSG00000034187.18	ENSMUST00000103075.10	Nsf	Nsf-202	Known	Known	None	0.800000011920929	None	None	None	None
m54284U_191109_043049/41879709/ccs	PacBio_Cortex_Rep2	mm10_ERCC_SIRV	chr4	140246779	140026853	-	10	1967	12506	32558	ENSMUSG00000040972.8	ENSMUST00000039331.8	Igsf21	Igsf21-201	Known	Known	None	0.20000000298023224	None	None	None	None
m54284U_191213_120042/109315221/ccs	PacBio_Hippocampus_Rep2	mm10_ERCC_SIRV	chr7	141327581	141297186	-	12	2038	23943	62687	ENSMUSG00000058886.9	ENSMUST00000080553.8	Deaf1	Deaf1-201	Known	Known	None	0.30000001192092896	None	None	None	None
m54284U_191212_053548/55509531/ccs	PacBio_Hippocampus_Rep1	mm10_ERCC_SIRV	chr2	136713479	136782352	+	8	2014	6224	16571	ENSMUSG00000027273.13	ENSMUST00000028727.10	Snap25	Snap25-201	Known	Known	None	0.15000000596046448	None	None	None	None
m54284U_191109_043049/53217384/ccs	PacBio_Cortex_Rep2	mm10_ERCC_SIRV	chr9	121857603	121848561	-	4	1475	29392	77443	ENSMUSG00000038412.8	ENSMUST00000060251.7	Higd1a	Higd1a-201	Known	Known	None	0.20000000298023224	None	None	None	None
m54284U_191107_221739/69076622/ccs	PacBio_Cortex_Rep1	mm10_ERCC_SIRV	chr10	79704510	79711970	+	7	1243	30872	81092	ENSMUSG00000023175.15	ENSMUST00000179781.7	Bsg	Bsg-205	Known	Known	None	0.25	None	None	None	None
m54284U_191213_120042/21891012/ccs	PacBio_Hippocampus_Rep2	mm10_ERCC_SIRV	chr11	103954022	103822607	-	21	2907	34623	91287	ENSMUSG00000034187.18	ENSMUST00000103075.10	Nsf	Nsf-202	Known	Known	None	0.800000011920929	None	None	None	None
m54284U_191107_221739/69861537/ccs	PacBio_Cortex_Rep1	mm10_ERCC_SIRV	chr10	79704510	79711968	+	7	1241	30872	81092	ENSMUSG00000023175.15	ENSMUST00000179781.7	Bsg	Bsg-205	Known	Known	None	0.20000000298023224	None	None	None	None
m54284U_191109_043049/42008934/ccs	PacBio_Cortex_Rep2	mm10_ERCC_SIRV	chr4	140246821	140026853	-	10	2009	12506	32558	ENSMUSG00000040972.8	ENSMUST00000039331.8	Igsf21	Igsf21-201	Known	Known	None	0.20000000298023224	None	None	None	None
m54284U_191213_120042/8455376/ccs	PacBio_Hippocampus_Rep2	mm10_ERCC_SIRV	chr5	143548678	143564498	+	2	2199	16020	42311	ENSMUSG00000118332.1	ENSMUST00000067145.11	Fam220a	Fam220a-205	Known	Known	None	0.44999998807907104	None	None	None	None
m54284U_191213_120042/109772924/ccs	PacBio_Hippocampus_Rep2	mm10_ERCC_SIRV	chr7	141327724	141297186	-	12	2181	23943	62687	ENSMUSG00000058886.9	ENSMUST00000080553.8	Deaf1	Deaf1-201	Known	Known	None	0.30000001192092896	None	None	None	None
m54284U_191107_221739/71172562/ccs	PacBio_Cortex_Rep1	mm10_ERCC_SIRV	chr10	79704510	79711968	+	7	1241	30872	81092	ENSMUSG00000023175.15	ENSMUST00000179781.7	Bsg	Bsg-205	Known	Known	None	0.20000000298023224	None	None	None	None
m54284U_191213_120042/22217279/ccs	PacBio_Hippocampus_Rep2	mm10_ERCC_SIRV	chr11	103954053	103822607	-	21	2938	34623	91287	ENSMUSG00000034187.18	ENSMUST00000103075.10	Nsf	Nsf-202	Known	Known	None	0.800000011920929	None	None	None	None
m54284U_191212_053548/55641779/ccs	PacBio_Hippocampus_Rep1	mm10_ERCC_SIRV	chr2	136713479	136782354	+	8	2010	6224	16571	ENSMUSG00000027273.13	ENSMUST00000028727.10	Snap25	Snap25-201	Known	Known	None	0.15000000596046448	None	None	None	None
m54284U_191107_221739/71895495/ccs	PacBio_Cortex_Rep1	mm10_ERCC_SIRV	chr10	79704510	79711968	+	7	1241	30872	81092	ENSMUSG00000023175.15	ENSMUST00000179781.7	Bsg	Bsg-205	Known	Known	None	0.20000000298023224	None	None	None	None
m54284U_191109_043049/42403104/ccs	PacBio_Cortex_Rep2	mm10_ERCC_SIRV	chr4	140246781	140026853	-	10	1969	12506	32558	ENSMUSG00000040972.8	ENSMUST00000039331.8	Igsf21	Igsf21-201	Known	Known	None	0.20000000298023224	None	None	None	None
m54284U_191109_043049/54527540/ccs	PacBio_Cortex_Rep2	mm10_ERCC_SIRV	chr9	121857556	121848561	-	4	1428	29392	77443	ENSMUSG00000038412.8	ENSMUST00000060251.7	Higd1a	Higd1a-201	Known	Known	None	0.20000000298023224	None	None	None	None
m54284U_191213_120042/110101446/ccs	PacBio_Hippocampus_Rep2	mm10_ERCC_SIRV	chr7	141327575	141297186	-	12	2032	23943	62687	ENSMUSG00000058886.9	ENSMUST00000080553.8	Deaf1	Deaf1-201	Known	Known	None	0.30000001192092896	None	None	None	None
m54284U_191107_221739/72876734/ccs	PacBio_Cortex_Rep1	mm10_ERCC_SIRV	chr10	79704510	79711968	+	7	1241	30872	81092	ENSMUSG00000023175.15	ENSMUST00000179781.7	Bsg	Bsg-205	Known	Known	None	0.20000000298023224	None	None	None	None
m54284U_191213_120042/22348455/ccs	PacBio_Hippocampus_Rep2	mm10_ERCC_SIRV	chr11	103954045	103822607	-	21	2922	34623	560402	ENSMUSG00000034187.18	ENCODEMT000560402	Nsf	ENCODEMT000560402	Known	NNC	None	0.800000011920929	None	None	None	None
m54284U_191109_043049/44827596/ccs	PacBio_Cortex_Rep2	mm10_ERCC_SIRV	chr4	140246790	140026853	-	10	1978	12506	32558	ENSMUSG00000040972.8	ENSMUST00000039331.8	Igsf21	Igsf21-201	Known	Known	None	0.20000000298023224	None	None	None	None
m54284U_191107_221739/78645370/ccs	PacBio_Cortex_Rep1	mm10_ERCC_SIRV	chr10	79704510	79711969	+	7	1242	30872	81092	ENSMUSG00000023175.15	ENSMUST00000179781.7	Bsg	Bsg-205	Known	Known	None	0.20000000298023224	None	None	None	None
m54284U_191213_120042/22809260/ccs	PacBio_Hippocampus_Rep2	mm10_ERCC_SIRV	chr11	103954022	103822607	-	21	2907	34623	91287	ENSMUSG00000034187.18	ENSMUST00000103075.10	Nsf	Nsf-202	Known	Known	None	0.800000011920929	None	None	None	None
m54284U_191213_120042/112263769/ccs	PacBio_Hippocampus_Rep2	mm10_ERCC_SIRV	chr7	141328052	141297186	-	12	2509	23943	62687	ENSMUSG00000058886.9	ENSMUST00000080553.8	Deaf1	Deaf1-201	Known	Known	None	0.30000001192092896	None	None	None	None
m54284U_191212_053548/56887442/ccs	PacBio_Hippocampus_Rep1	mm10_ERCC_SIRV	chr2	136713479	136782266	+	8	1928	6224	16571	ENSMUSG00000027273.13	ENSMUST00000028727.10	Snap25	Snap25-201	Known	Known	None	0.6000000238418579	None	None	None	None
m54284U_191107_221739/81265731/ccs	PacBio_Cortex_Rep1	mm10_ERCC_SIRV	chr10	79704510	79711969	+	7	1242	30872	81092	ENSMUSG00000023175.15	ENSMUST00000179781.7	Bsg	Bsg-205	Known	Known	None	0.20000000298023224	None	None	None	None
m54284U_191212_053548/28640857/ccs	PacBio_Hippocampus_Rep1	mm10_ERCC_SIRV	chr5	143548679	143564503	+	2	2203	16020	42311	ENSMUSG00000118332.1	ENSMUST00000067145.11	Fam220a	Fam220a-205	Known	Known	None	0.3499999940395355	None	None	None	None
m54284U_191109_043049/54592734/ccs	PacBio_Cortex_Rep2	mm10_ERCC_SIRV	chr9	121857614	121848561	-	4	1486	29392	77443	ENSMUSG00000038412.8	ENSMUST00000060251.7	Higd1a	Higd1a-201	Known	Known	None	0.20000000298023224	None	None	None	None
m54284U_191109_043049/44828641/ccs	PacBio_Cortex_Rep2	mm10_ERCC_SIRV	chr4	140246790	140026853	-	10	1978	12506	32558	ENSMUSG00000040972.8	ENSMUST00000039331.8	Igsf21	Igsf21-201	Known	Known	None	0.20000000298023224	None	None	None	None
m54284U_191107_221739/81397831/ccs	PacBio_Cortex_Rep1	mm10_ERCC_SIRV	chr10	79704510	79711968	+	7	1241	30872	81092	ENSMUSG00000023175.15	ENSMUST00000179781.7	Bsg	Bsg-205	Known	Known	None	0.20000000298023224	None	None	None	None
m54284U_191213_120042/23857185/ccs	PacBio_Hippocampus_Rep2	mm10_ERCC_SIRV	chr11	103954010	103822607	-	21	2895	34623	91287	ENSMUSG00000034187.18	ENSMUST00000103075.10	Nsf	Nsf-202	Known	Known	None	0.800000011920929	None	None	None	None
m54284U_191213_120042/113313413/ccs	PacBio_Hippocampus_Rep2	mm10_ERCC_SIRV	chr7	141327548	141297186	-	12	1981	23943	561776	ENSMUSG00000058886.9	ENCODEMT000561776	Deaf1	ENCODEMT000561776	Known	NIC	None	0.30000001192092896	None	None	None	None
m54284U_191107_221739/81594075/ccs	PacBio_Cortex_Rep1	mm10_ERCC_SIRV	chr10	79704510	79711964	+	7	1229	30872	81092	ENSMUSG00000023175.15	ENSMUST00000179781.7	Bsg	Bsg-205	Known	Known	None	0.20000000298023224	None	None	None	None
m54284U_191109_043049/48758970/ccs	PacBio_Cortex_Rep2	mm10_ERCC_SIRV	chr4	140246779	140026853	-	10	1967	12506	32558	ENSMUSG00000040972.8	ENSMUST00000039331.8	Igsf21	Igsf21-201	Known	Known	None	0.20000000298023224	None	None	None	None
m54284U_191213_120042/23922159/ccs	PacBio_Hippocampus_Rep2	mm10_ERCC_SIRV	chr11	103953986	103822607	-	21	2871	34623	91287	ENSMUSG00000034187.18	ENSMUST00000103075.10	Nsf	Nsf-202	Known	Known	None	0.800000011920929	None	None	None	None
m54284U_191212_053548/57083525/ccs	PacBio_Hippocampus_Rep1	mm10_ERCC_SIRV	chr2	136713479	136782418	+	8	2080	6224	16571	ENSMUSG00000027273.13	ENSMUST00000028727.10	Snap25	Snap25-201	Known	Known	None	0.15000000596046448	None	None	None	None
m54284U_191107_221739/85590126/ccs	PacBio_Cortex_Rep1	mm10_ERCC_SIRV	chr10	79704510	79711968	+	7	1241	30872	81092	ENSMUSG00000023175.15	ENSMUST00000179781.7	Bsg	Bsg-205	Known	Known	None	0.20000000298023224	None	None	None	None
m54284U_191109_043049/54987133/ccs	PacBio_Cortex_Rep2	mm10_ERCC_SIRV	chr9	121857563	121848561	-	4	1435	29392	77443	ENSMUSG00000038412.8	ENSMUST00000060251.7	Higd1a	Higd1a-201	Known	Known	None	0.20000000298023224	None	None	None	None
m54284U_191107_221739/86246160/ccs	PacBio_Cortex_Rep1	mm10_ERCC_SIRV	chr10	79704510	79711965	+	7	1238	30872	81092	ENSMUSG00000023175.15	ENSMUST00000179781.7	Bsg	Bsg-205	Known	Known	None	0.20000000298023224	None	None	None	None
m54284U_191109_043049/51577679/ccs	PacBio_Cortex_Rep2	mm10_ERCC_SIRV	chr4	140246837	140026853	-	10	2025	12506	32558	ENSMUSG00000040972.8	ENSMUST00000039331.8	Igsf21	Igsf21-201	Known	Known	None	0.20000000298023224	None	None	None	None
m54284U_191213_120042/129828595/ccs	PacBio_Hippocampus_Rep2	mm10_ERCC_SIRV	chr7	141327769	141297186	-	12	2226	23943	62687	ENSMUSG00000058886.9	ENSMUST00000080553.8	Deaf1	Deaf1-201	Known	Known	None	0.30000001192092896	None	None	None	None
m54284U_191213_120042/24051972/ccs	PacBio_Hippocampus_Rep2	mm10_ERCC_SIRV	chr11	103954059	103822607	-	21	2944	34623	91287	ENSMUSG00000034187.18	ENSMUST00000103075.10	Nsf	Nsf-202	Known	Known	None	0.800000011920929	None	None	None	None
m54284U_191212_053548/78973556/ccs	PacBio_Hippocampus_Rep1	mm10_ERCC_SIRV	chr5	143548679	143564523	+	2	2223	16020	42311	ENSMUSG00000118332.1	ENSMUST00000067145.11	Fam220a	Fam220a-205	Known	Known	None	0.05000000074505806	None	None	None	None
m54284U_191109_043049/57608806/ccs	PacBio_Cortex_Rep2	mm10_ERCC_SIRV	chr4	140100215	140026853	-	7	1481	12506	561777	ENSMUSG00000040972.8	ENCODEMT000561777	Igsf21	ENCODEMT000561777	Known	NNC	None	0.20000000298023224	None	None	None	None
m54284U_191213_120042/129895127/ccs	PacBio_Hippocampus_Rep2	mm10_ERCC_SIRV	chr7	141328021	141297186	-	11	2383	23943	561778	ENSMUSG00000058886.9	ENCODEMT000561778	Deaf1	ENCODEMT000561778	Known	NNC	None	0.30000001192092896	None	None	None	None
m54284U_191107_221739/89393921/ccs	PacBio_Cortex_Rep1	mm10_ERCC_SIRV	chr10	79704510	79711969	+	7	1242	30872	81092	ENSMUSG00000023175.15	ENSMUST00000179781.7	Bsg	Bsg-205	Known	Known	None	0.20000000298023224	None	None	None	None
m54284U_191107_221739/92997830/ccs	PacBio_Cortex_Rep1	mm10_ERCC_SIRV	chr10	79704510	79711968	+	7	1241	30872	81092	ENSMUSG00000023175.15	ENSMUST00000179781.7	Bsg	Bsg-205	Known	Known	None	0.20000000298023224	None	None	None	None
m54284U_191213_120042/24185533/ccs	PacBio_Hippocampus_Rep2	mm10_ERCC_SIRV	chr11	103954029	103822607	-	21	2914	34623	91287	ENSMUSG00000034187.18	ENSMUST00000103075.10	Nsf	Nsf-202	Known	Known	None	0.800000011920929	None	None	None	None
m54284U_191212_053548/59900437/ccs	PacBio_Hippocampus_Rep1	mm10_ERCC_SIRV	chr2	136713479	136782417	+	8	2079	6224	16573	ENSMUSG00000027273.13	ENSMUST00000110098.3	Snap25	Snap25-202	Known	Known	None	0.20000000298023224	None	None	None	None
m54284U_191109_043049/55837730/ccs	PacBio_Cortex_Rep2	mm10_ERCC_SIRV	chr9	121857618	121848561	-	4	1490	29392	77443	ENSMUSG00000038412.8	ENSMUST00000060251.7	Higd1a	Higd1a-201	Known	Known	None	0.20000000298023224	None	None	None	None
m54284U_191109_043049/57672181/ccs	PacBio_Cortex_Rep2	mm10_ERCC_SIRV	chr4	140246526	140026853	-	10	1714	12506	32558	ENSMUSG00000040972.8	ENSMUST00000039331.8	Igsf21	Igsf21-201	Known	Known	None	0.20000000298023224	None	None	None	None
m54284U_191107_221739/93848635/ccs	PacBio_Cortex_Rep1	mm10_ERCC_SIRV	chr10	79704510	79711966	+	7	1239	30872	81092	ENSMUSG00000023175.15	ENSMUST00000179781.7	Bsg	Bsg-205	Known	Known	None	0.15000000596046448	None	None	None	None
m54284U_191213_120042/134874149/ccs	PacBio_Hippocampus_Rep2	mm10_ERCC_SIRV	chr7	141327604	141297188	-	11	1935	23943	561354	ENSMUSG00000058886.9	ENCODEMT000561354	Deaf1	ENCODEMT000561354	Known	NIC	None	0.30000001192092896	None	None	None	None
m54284U_191213_120042/25299135/ccs	PacBio_Hippocampus_Rep2	mm10_ERCC_SIRV	chr11	103954049	103822607	-	21	2934	34623	91287	ENSMUSG00000034187.18	ENSMUST00000103075.10	Nsf	Nsf-202	Known	Known	None	0.800000011920929	None	None	None	None
m54284U_191107_221739/94111364/ccs	PacBio_Cortex_Rep1	mm10_ERCC_SIRV	chr10	79704510	79711968	+	7	1241	30872	81092	ENSMUSG00000023175.15	ENSMUST00000179781.7	Bsg	Bsg-205	Known	Known	None	0.20000000298023224	None	None	None	None
m54284U_191109_043049/58459101/ccs	PacBio_Cortex_Rep2	mm10_ERCC_SIRV	chr4	140246801	140026853	-	10	1989	12506	32558	ENSMUSG00000040972.8	ENSMUST00000039331.8	Igsf21	Igsf21-201	Known	Known	None	0.20000000298023224	None	None	None	None
m54284U_191107_221739/96275016/ccs	PacBio_Cortex_Rep1	mm10_ERCC_SIRV	chr10	79704510	79711968	+	7	1241	30872	81092	ENSMUSG00000023175.15	ENSMUST00000179781.7	Bsg	Bsg-205	Known	Known	None	0.20000000298023224	None	None	None	None
m54284U_191212_053548/61279028/ccs	PacBio_Hippocampus_Rep1	mm10_ERCC_SIRV	chr2	136713479	136782354	+	8	2016	6224	16571	ENSMUSG00000027273.13	ENSMUST00000028727.10	Snap25	Snap25-201	Known	Known	None	0.15000000596046448	None	None	None	None
m54284U_191212_053548/14353164/ccs	PacBio_Hippocampus_Rep1	mm10_ERCC_SIRV	chr5	143548692	143564525	+	2	2212	16020	42311	ENSMUSG00000118332.1	ENSMUST00000067145.11	Fam220a	Fam220a-205	Known	Known	None	0.05000000074505806	None	None	None	None
m54284U_191213_120042/25496063/ccs	PacBio_Hippocampus_Rep2	mm10_ERCC_SIRV	chr11	103954024	103822607	-	21	2909	34623	91287	ENSMUSG00000034187.18	ENSMUST00000103075.10	Nsf	Nsf-202	Known	Known	None	0.800000011920929	None	None	None	None
m54284U_191213_120042/137824773/ccs	PacBio_Hippocampus_Rep2	mm10_ERCC_SIRV	chr7	141327551	141297188	-	12	2040	23943	561503	ENSMUSG00000058886.9	ENCODEMT000561503	Deaf1	ENCODEMT000561503	Known	NNC	None	0.30000001192092896	None	None	None	None
m54284U_191109_043049/56427792/ccs	PacBio_Cortex_Rep2	mm10_ERCC_SIRV	chr9	121857613	121848561	-	4	1485	29392	77443	ENSMUSG00000038412.8	ENSMUST00000060251.7	Higd1a	Higd1a-201	Known	Known	None	0.20000000298023224	None	None	None	None
m54284U_191107_221739/96471204/ccs	PacBio_Cortex_Rep1	mm10_ERCC_SIRV	chr10	79704510	79711968	+	7	1241	30872	81092	ENSMUSG00000023175.15	ENSMUST00000179781.7	Bsg	Bsg-205	Known	Known	None	0.20000000298023224	None	None	None	None
m54284U_191109_043049/61278934/ccs	PacBio_Cortex_Rep2	mm10_ERCC_SIRV	chr4	140246779	140026853	-	10	1967	12506	32558	ENSMUSG00000040972.8	ENSMUST00000039331.8	Igsf21	Igsf21-201	Known	Known	None	0.20000000298023224	None	None	None	None
m54284U_191107_221739/98109873/ccs	PacBio_Cortex_Rep1	mm10_ERCC_SIRV	chr10	79704510	79711968	+	7	1241	30872	81092	ENSMUSG00000023175.15	ENSMUST00000179781.7	Bsg	Bsg-205	Known	Known	None	0.20000000298023224	None	None	None	None
m54284U_191213_120042/138806782/ccs	PacBio_Hippocampus_Rep2	mm10_ERCC_SIRV	chr7	141327513	141297186	-	12	1970	23943	62687	ENSMUSG00000058886.9	ENSMUST00000080553.8	Deaf1	Deaf1-201	Known	Known	None	0.30000001192092896	None	None	None	None
m54284U_191213_120042/25561001/ccs	PacBio_Hippocampus_Rep2	mm10_ERCC_SIRV	chr11	103872274	103822607	-	10	1579	34623	560353	ENSMUSG00000034187.18	ENCODEMT000560353	Nsf	ENCODEMT000560353	Known	ISM	Suffix	0.800000011920929	None	None	None	None
m54284U_191107_221739/99877249/ccs	PacBio_Cortex_Rep1	mm10_ERCC_SIRV	chr10	79704510	79711968	+	7	1241	30872	81092	ENSMUSG00000023175.15	ENSMUST00000179781.7	Bsg	Bsg-205	Known	Known	None	0.20000000298023224	None	None	None	None
m54284U_191109_043049/62784255/ccs	PacBio_Cortex_Rep2	mm10_ERCC_SIRV	chr4	140246753	140026853	-	10	1941	12506	32558	ENSMUSG00000040972.8	ENSMUST00000039331.8	Igsf21	Igsf21-201	Known	Known	None	0.20000000298023224	None	None	None	None
m54284U_191212_053548/61604084/ccs	PacBio_Hippocampus_Rep1	mm10_ERCC_SIRV	chr2	136713479	136782417	+	8	2079	6224	16571	ENSMUSG00000027273.13	ENSMUST00000028727.10	Snap25	Snap25-201	Known	Known	None	0.20000000298023224	None	None	None	None
m54284U_191109_043049/57476614/ccs	PacBio_Cortex_Rep2	mm10_ERCC_SIRV	chr9	121857587	121848561	-	4	1459	29392	77443	ENSMUSG00000038412.8	ENSMUST00000060251.7	Higd1a	Higd1a-201	Known	Known	None	0.20000000298023224	None	None	None	None
m54284U_191107_221739/100860458/ccs	PacBio_Cortex_Rep1	mm10_ERCC_SIRV	chr10	79704510	79711968	+	7	1241	30872	81092	ENSMUSG00000023175.15	ENSMUST00000179781.7	Bsg	Bsg-205	Known	Known	None	0.20000000298023224	None	None	None	None
m54284U_191107_221739/102107060/ccs	PacBio_Cortex_Rep1	mm10_ERCC_SIRV	chr10	79704510	79711958	+	7	1237	30872	561779	ENSMUSG00000023175.15	ENCODEMT000561779	Bsg	ENCODEMT000561779	Known	NNC	None	0.15000000596046448	None	None	None	None
m54284U_191213_120042/25690174/ccs	PacBio_Hippocampus_Rep2	mm10_ERCC_SIRV	chr11	103954032	103822607	-	21	2917	34623	91287	ENSMUSG00000034187.18	ENSMUST00000103075.10	Nsf	Nsf-202	Known	Known	None	0.800000011920929	None	None	None	None
m54284U_191213_120042/139528485/ccs	PacBio_Hippocampus_Rep2	mm10_ERCC_SIRV	chr7	141327602	141297188	-	11	1927	23943	561354	ENSMUSG00000058886.9	ENCODEMT000561354	Deaf1	ENCODEMT000561354	Known	NIC	None	0.30000001192092896	None	None	None	None
m54284U_191212_053548/149554575/ccs	PacBio_Hippocampus_Rep1	mm10_ERCC_SIRV	chr5	143548692	143564503	+	2	2190	16020	42311	ENSMUSG00000118332.1	ENSMUST00000067145.11	Fam220a	Fam220a-205	Known	Known	None	0.3499999940395355	None	None	None	None
m54284U_191109_043049/69075172/ccs	PacBio_Cortex_Rep2	mm10_ERCC_SIRV	chr4	140246779	140026853	-	10	1967	12506	32558	ENSMUSG00000040972.8	ENSMUST00000039331.8	Igsf21	Igsf21-201	Known	Known	None	0.20000000298023224	None	None	None	None
m54284U_191107_221739/104858661/ccs	PacBio_Cortex_Rep1	mm10_ERCC_SIRV	chr10	79704510	79711951	+	7	1224	30872	81092	ENSMUSG00000023175.15	ENSMUST00000179781.7	Bsg	Bsg-205	Known	Known	None	0.3499999940395355	None	None	None	None
m54284U_191213_120042/25954672/ccs	PacBio_Hippocampus_Rep2	mm10_ERCC_SIRV	chr11	103954027	103822607	-	21	2912	34623	91287	ENSMUSG00000034187.18	ENSMUST00000103075.10	Nsf	Nsf-202	Known	Known	None	0.800000011920929	None	None	None	None
m54284U_191107_221739/106627651/ccs	PacBio_Cortex_Rep1	mm10_ERCC_SIRV	chr10	79704510	79711968	+	7	1241	30872	81092	ENSMUSG00000023175.15	ENSMUST00000179781.7	Bsg	Bsg-205	Known	Known	None	0.20000000298023224	None	None	None	None
m54284U_191212_053548/62391471/ccs	PacBio_Hippocampus_Rep1	mm10_ERCC_SIRV	chr2	136713479	136782419	+	8	2081	6224	16571	ENSMUSG00000027273.13	ENSMUST00000028727.10	Snap25	Snap25-201	Known	Known	None	0.20000000298023224	None	None	None	None
m54284U_191109_043049/58130505/ccs	PacBio_Cortex_Rep2	mm10_ERCC_SIRV	chr9	121857563	121848561	-	4	1435	29392	77443	ENSMUSG00000038412.8	ENSMUST00000060251.7	Higd1a	Higd1a-201	Known	Known	None	0.20000000298023224	None	None	None	None
m54284U_191213_120042/139919400/ccs	PacBio_Hippocampus_Rep2	mm10_ERCC_SIRV	chr7	141327712	141297186	-	12	2169	23943	62687	ENSMUSG00000058886.9	ENSMUST00000080553.8	Deaf1	Deaf1-201	Known	Known	None	0.30000001192092896	None	None	None	None
m54284U_191109_043049/69404806/ccs	PacBio_Cortex_Rep2	mm10_ERCC_SIRV	chr4	140246540	140026853	-	10	1728	12506	32558	ENSMUSG00000040972.8	ENSMUST00000039331.8	Igsf21	Igsf21-201	Known	Known	None	0.20000000298023224	None	None	None	None
m54284U_191107_221739/107348765/ccs	PacBio_Cortex_Rep1	mm10_ERCC_SIRV	chr10	79704510	79711968	+	7	1241	30872	81092	ENSMUSG00000023175.15	ENSMUST00000179781.7	Bsg	Bsg-205	Known	Known	None	0.20000000298023224	None	None	None	None
m54284U_191213_120042/26215501/ccs	PacBio_Hippocampus_Rep2	mm10_ERCC_SIRV	chr11	103954022	103822607	-	21	2907	34623	91287	ENSMUSG00000034187.18	ENSMUST00000103075.10	Nsf	Nsf-202	Known	Known	None	0.800000011920929	None	None	None	None
m54284U_191107_221739/109315256/ccs	PacBio_Cortex_Rep1	mm10_ERCC_SIRV	chr10	79704510	79711964	+	7	1237	30872	81092	ENSMUSG00000023175.15	ENSMUST00000179781.7	Bsg	Bsg-205	Known	Known	None	0.20000000298023224	None	None	None	None
m54284U_191109_043049/69665796/ccs	PacBio_Cortex_Rep2	mm10_ERCC_SIRV	chr4	140246470	140026853	-	10	1658	12506	32558	ENSMUSG00000040972.8	ENSMUST00000039331.8	Igsf21	Igsf21-201	Known	Known	None	0.20000000298023224	None	None	None	None
m54284U_191213_120042/140903992/ccs	PacBio_Hippocampus_Rep2	mm10_ERCC_SIRV	chr7	141327687	141297188	-	12	2124	23943	561454	ENSMUSG00000058886.9	ENCODEMT000561454	Deaf1	ENCODEMT000561454	Known	NIC	None	0.30000001192092896	None	None	None	None
m54284U_191107_221739/109970524/ccs	PacBio_Cortex_Rep1	mm10_ERCC_SIRV	chr10	79704516	79711961	+	7	1277	30872	560999	ENSMUSG00000023175.15	ENCODEMT000560999	Bsg	ENCODEMT000560999	Known	NNC	None	0.20000000298023224	None	None	None	None
m54284U_191213_120042/26476549/ccs	PacBio_Hippocampus_Rep2	mm10_ERCC_SIRV	chr11	103954025	103822607	-	21	2910	34623	91287	ENSMUSG00000034187.18	ENSMUST00000103075.10	Nsf	Nsf-202	Known	Known	None	0.800000011920929	None	None	None	None
m54284U_191212_053548/160630466/ccs	PacBio_Hippocampus_Rep1	mm10_ERCC_SIRV	chr5	143548692	143564501	+	2	2188	16020	42311	ENSMUSG00000118332.1	ENSMUST00000067145.11	Fam220a	Fam220a-205	Known	Known	None	0.4000000059604645	None	None	None	None
m54284U_191109_043049/61998507/ccs	PacBio_Cortex_Rep2	mm10_ERCC_SIRV	chr9	121857606	121848561	-	4	1478	29392	77443	ENSMUSG00000038412.8	ENSMUST00000060251.7	Higd1a	Higd1a-201	Known	Known	None	0.20000000298023224	None	None	None	None
m54284U_191212_053548/63636045/ccs	PacBio_Hippocampus_Rep1	mm10_ERCC_SIRV	chr2	136713479	136782352	+	8	2014	6224	16571	ENSMUSG00000027273.13	ENSMUST00000028727.10	Snap25	Snap25-201	Known	Known	None	0.15000000596046448	None	None	None	None
m54284U_191107_221739/113378077/ccs	PacBio_Cortex_Rep1	mm10_ERCC_SIRV	chr10	79704510	79711970	+	7	1243	30872	81092	ENSMUSG00000023175.15	ENSMUST00000179781.7	Bsg	Bsg-205	Known	Known	None	0.25	None	None	None	None
m54284U_191213_120042/98830033/ccs	PacBio_Hippocampus_Rep2	mm10_ERCC_SIRV	chr5	143548699	143550852	+	1	2154	16021	42317	ENSMUSG00000083012.9	ENSMUST00000198982.1	Fam220a	Fam220a-202	Known	Known	None	0.699999988079071	None	None	None	None
m54284U_191109_043049/70059898/ccs	PacBio_Cortex_Rep2	mm10_ERCC_SIRV	chr4	140246773	140026853	-	10	1961	12506	32558	ENSMUSG00000040972.8	ENSMUST00000039331.8	Igsf21	Igsf21-201	Known	Known	None	0.20000000298023224	None	None	None	None
m54284U_191107_221739/113442922/ccs	PacBio_Cortex_Rep1	mm10_ERCC_SIRV	chr10	79704510	79711964	+	7	1237	30872	81092	ENSMUSG00000023175.15	ENSMUST00000179781.7	Bsg	Bsg-205	Known	Known	None	0.20000000298023224	None	None	None	None
m54284U_191213_120042/143787004/ccs	PacBio_Hippocampus_Rep2	mm10_ERCC_SIRV	chr7	141327518	141297186	-	12	1968	23943	62687	ENSMUSG00000058886.9	ENSMUST00000080553.8	Deaf1	Deaf1-201	Known	Known	None	0.30000001192092896	None	None	None	None
m54284U_191213_120042/26740396/ccs	PacBio_Hippocampus_Rep2	mm10_ERCC_SIRV	chr11	103954022	103822607	-	21	2907	34623	91287	ENSMUSG00000034187.18	ENSMUST00000103075.10	Nsf	Nsf-202	Known	Known	None	0.800000011920929	None	None	None	None
m54284U_191107_221739/119996683/ccs	PacBio_Cortex_Rep1	mm10_ERCC_SIRV	chr10	79704510	79711967	+	7	1240	30872	81092	ENSMUSG00000023175.15	ENSMUST00000179781.7	Bsg	Bsg-205	Known	Known	None	0.15000000596046448	None	None	None	None
m54284U_191109_043049/75565300/ccs	PacBio_Cortex_Rep2	mm10_ERCC_SIRV	chr4	140246795	140026853	-	10	1983	12506	32558	ENSMUSG00000040972.8	ENSMUST00000039331.8	Igsf21	Igsf21-201	Known	Known	None	0.20000000298023224	None	None	None	None
m54284U_191212_053548/64160433/ccs	PacBio_Hippocampus_Rep1	mm10_ERCC_SIRV	chr2	136713479	136782349	+	8	2011	6224	16571	ENSMUSG00000027273.13	ENSMUST00000028727.10	Snap25	Snap25-201	Known	Known	None	0.10000000149011612	None	None	None	None
m54284U_191109_043049/62783997/ccs	PacBio_Cortex_Rep2	mm10_ERCC_SIRV	chr9	121857598	121848561	-	4	1470	29392	77443	ENSMUSG00000038412.8	ENSMUST00000060251.7	Higd1a	Higd1a-201	Known	Known	None	0.20000000298023224	None	None	None	None
m54284U_191107_221739/122751811/ccs	PacBio_Cortex_Rep1	mm10_ERCC_SIRV	chr10	79704510	79711968	+	7	1241	30872	81092	ENSMUSG00000023175.15	ENSMUST00000179781.7	Bsg	Bsg-205	Known	Known	None	0.20000000298023224	None	None	None	None
m54284U_191213_120042/26804386/ccs	PacBio_Hippocampus_Rep2	mm10_ERCC_SIRV	chr11	103913410	103822607	-	15	2349	34623	560345	ENSMUSG00000034187.18	ENCODEMT000560345	Nsf	ENCODEMT000560345	Known	ISM	Suffix	0.800000011920929	None	None	None	None
m54284U_191213_120042/144967518/ccs	PacBio_Hippocampus_Rep2	mm10_ERCC_SIRV	chr7	141327567	141297186	-	12	2024	23943	62687	ENSMUSG00000058886.9	ENSMUST00000080553.8	Deaf1	Deaf1-201	Known	Known	None	0.30000001192092896	None	None	None	None
m54284U_191107_221739/123668103/ccs	PacBio_Cortex_Rep1	mm10_ERCC_SIRV	chr10	79704510	79711964	+	7	1237	30872	81092	ENSMUSG00000023175.15	ENSMUST00000179781.7	Bsg	Bsg-205	Known	Known	None	0.20000000298023224	None	None	None	None
m54284U_191109_043049/81003194/ccs	PacBio_Cortex_Rep2	mm10_ERCC_SIRV	chr4	140107284	140026853	-	8	1284	12506	561780	ENSMUSG00000040972.8	ENCODEMT000561780	Igsf21	ENCODEMT000561780	Known	ISM	Suffix	0.20000000298023224	None	None	None	None
m54284U_191213_120042/27133616/ccs	PacBio_Hippocampus_Rep2	mm10_ERCC_SIRV	chr11	103954001	103822607	-	21	2886	34623	91287	ENSMUSG00000034187.18	ENSMUST00000103075.10	Nsf	Nsf-202	Known	Known	None	0.800000011920929	None	None	None	None
m54284U_191109_043049/68681863/ccs	PacBio_Cortex_Rep2	mm10_ERCC_SIRV	chr5	143548700	143564523	+	2	2202	16020	42311	ENSMUSG00000118332.1	ENSMUST00000067145.11	Fam220a	Fam220a-205	Known	Known	None	0.05000000074505806	None	None	None	None
m54284U_191107_221739/125371633/ccs	PacBio_Cortex_Rep1	mm10_ERCC_SIRV	chr10	79704510	79711968	+	7	1241	30872	81092	ENSMUSG00000023175.15	ENSMUST00000179781.7	Bsg	Bsg-205	Known	Known	None	0.20000000298023224	None	None	None	None
m54284U_191213_120042/147391162/ccs	PacBio_Hippocampus_Rep2	mm10_ERCC_SIRV	chr7	141327579	141297189	-	12	2004	23943	561348	ENSMUSG00000058886.9	ENCODEMT000561348	Deaf1	ENCODEMT000561348	Known	NIC	None	0.30000001192092896	None	None	None	None
m54284U_191109_043049/63244621/ccs	PacBio_Cortex_Rep2	mm10_ERCC_SIRV	chr9	121857616	121848565	-	4	1466	29392	561697	ENSMUSG00000038412.8	ENCODEMT000561697	Higd1a	ENCODEMT000561697	Known	NIC	None	0.20000000298023224	None	None	None	None
m54284U_191107_221739/127141175/ccs	PacBio_Cortex_Rep1	mm10_ERCC_SIRV	chr10	79704510	79711970	+	7	1243	30872	81092	ENSMUSG00000023175.15	ENSMUST00000179781.7	Bsg	Bsg-205	Known	Known	None	0.25	None	None	None	None
m54284U_191212_053548/66390608/ccs	PacBio_Hippocampus_Rep1	mm10_ERCC_SIRV	chr2	136713479	136782426	+	8	2094	6224	16571	ENSMUSG00000027273.13	ENSMUST00000028727.10	Snap25	Snap25-201	Known	Known	None	0.20000000298023224	None	None	None	None
m54284U_191213_120042/27331039/ccs	PacBio_Hippocampus_Rep2	mm10_ERCC_SIRV	chr11	103953986	103822607	-	21	2871	34623	91287	ENSMUSG00000034187.18	ENSMUST00000103075.10	Nsf	Nsf-202	Known	Known	None	0.800000011920929	None	None	None	None
m54284U_191109_043049/82182760/ccs	PacBio_Cortex_Rep2	mm10_ERCC_SIRV	chr4	140246772	140026853	-	10	1960	12506	32558	ENSMUSG00000040972.8	ENSMUST00000039331.8	Igsf21	Igsf21-201	Known	Known	None	0.20000000298023224	None	None	None	None
m54284U_191107_221739/127862656/ccs	PacBio_Cortex_Rep1	mm10_ERCC_SIRV	chr10	79704510	79711967	+	7	1240	30872	81092	ENSMUSG00000023175.15	ENSMUST00000179781.7	Bsg	Bsg-205	Known	Known	None	0.15000000596046448	None	None	None	None
m54284U_191213_120042/148636345/ccs	PacBio_Hippocampus_Rep2	mm10_ERCC_SIRV	chr7	141327591	141297186	-	12	2048	23943	62687	ENSMUSG00000058886.9	ENSMUST00000080553.8	Deaf1	Deaf1-201	Known	Known	None	0.30000001192092896	None	None	None	None
m54284U_191107_221739/128911552/ccs	PacBio_Cortex_Rep1	mm10_ERCC_SIRV	chr10	79704510	79711968	+	7	1241	30872	81092	ENSMUSG00000023175.15	ENSMUST00000179781.7	Bsg	Bsg-205	Known	Known	None	0.20000000298023224	None	None	None	None
m54284U_191213_120042/27459707/ccs	PacBio_Hippocampus_Rep2	mm10_ERCC_SIRV	chr11	103882850	103822607	-	13	1981	34623	560355	ENSMUSG00000034187.18	ENCODEMT000560355	Nsf	ENCODEMT000560355	Known	ISM	Suffix	0.800000011920929	None	None	None	None
m54284U_191109_043049/82249962/ccs	PacBio_Cortex_Rep2	mm10_ERCC_SIRV	chr4	140246801	140026853	-	10	1989	12506	32558	ENSMUSG00000040972.8	ENSMUST00000039331.8	Igsf21	Igsf21-201	Known	Known	None	0.20000000298023224	None	None	None	None
m54284U_191107_221739/133497122/ccs	PacBio_Cortex_Rep1	mm10_ERCC_SIRV	chr10	79704510	79711966	+	7	1239	30872	81092	ENSMUSG00000023175.15	ENSMUST00000179781.7	Bsg	Bsg-205	Known	Known	None	0.15000000596046448	None	None	None	None
m54284U_191109_043049/63307926/ccs	PacBio_Cortex_Rep2	mm10_ERCC_SIRV	chr9	121857612	121848561	-	4	1484	29392	77443	ENSMUSG00000038412.8	ENSMUST00000060251.7	Higd1a	Higd1a-201	Known	Known	None	0.20000000298023224	None	None	None	None
m54284U_191212_053548/68223716/ccs	PacBio_Hippocampus_Rep1	mm10_ERCC_SIRV	chr2	136713479	136782349	+	8	2011	6224	16571	ENSMUSG00000027273.13	ENSMUST00000028727.10	Snap25	Snap25-201	Known	Known	None	0.10000000149011612	None	None	None	None
m54284U_191213_120042/150865935/ccs	PacBio_Hippocampus_Rep2	mm10_ERCC_SIRV	chr7	141327549	141297186	-	12	2006	23943	62687	ENSMUSG00000058886.9	ENSMUST00000080553.8	Deaf1	Deaf1-201	Known	Known	None	0.30000001192092896	None	None	None	None
m54284U_191212_053548/20775859/ccs	PacBio_Hippocampus_Rep1	mm10_ERCC_SIRV	chr5	143548701	143564501	+	2	2179	16020	42311	ENSMUSG00000118332.1	ENSMUST00000067145.11	Fam220a	Fam220a-205	Known	Known	None	0.4000000059604645	None	None	None	None
m54284U_191107_221739/140314932/ccs	PacBio_Cortex_Rep1	mm10_ERCC_SIRV	chr10	79704510	79711955	+	7	1228	30872	81092	ENSMUSG00000023175.15	ENSMUST00000179781.7	Bsg	Bsg-205	Known	Known	None	0.20000000298023224	None	None	None	None
m54284U_191213_120042/27526215/ccs	PacBio_Hippocampus_Rep2	mm10_ERCC_SIRV	chr11	103953997	103822607	-	21	2882	34623	91287	ENSMUSG00000034187.18	ENSMUST00000103075.10	Nsf	Nsf-202	Known	Known	None	0.800000011920929	None	None	None	None
m54284U_191109_043049/82707643/ccs	PacBio_Cortex_Rep2	mm10_ERCC_SIRV	chr4	140246471	140026853	-	10	1659	12506	32558	ENSMUSG00000040972.8	ENSMUST00000039331.8	Igsf21	Igsf21-201	Known	Known	None	0.20000000298023224	None	None	None	None
m54284U_191107_221739/140380397/ccs	PacBio_Cortex_Rep1	mm10_ERCC_SIRV	chr10	79704510	79711966	+	7	1239	30872	81092	ENSMUSG00000023175.15	ENSMUST00000179781.7	Bsg	Bsg-205	Known	Known	None	0.15000000596046448	None	None	None	None
m54284U_191213_120042/153487524/ccs	PacBio_Hippocampus_Rep2	mm10_ERCC_SIRV	chr7	141327579	141297186	-	12	2036	23943	62687	ENSMUSG00000058886.9	ENSMUST00000080553.8	Deaf1	Deaf1-201	Known	Known	None	0.30000001192092896	None	None	None	None
m54284U_191107_221739/140510790/ccs	PacBio_Cortex_Rep1	mm10_ERCC_SIRV	chr10	79704510	79711968	+	7	1241	30872	81092	ENSMUSG00000023175.15	ENSMUST00000179781.7	Bsg	Bsg-205	Known	Known	None	0.20000000298023224	None	None	None	None
m54284U_191213_120042/28183060/ccs	PacBio_Hippocampus_Rep2	mm10_ERCC_SIRV	chr11	103954044	103822607	-	21	2929	34623	91287	ENSMUSG00000034187.18	ENSMUST00000103075.10	Nsf	Nsf-202	Known	Known	None	0.800000011920929	None	None	None	None
m54284U_191109_043049/63439860/ccs	PacBio_Cortex_Rep2	mm10_ERCC_SIRV	chr9	121857607	121848561	-	4	1479	29392	77443	ENSMUSG00000038412.8	ENSMUST00000060251.7	Higd1a	Higd1a-201	Known	Known	None	0.20000000298023224	None	None	None	None
m54284U_191109_043049/82838788/ccs	PacBio_Cortex_Rep2	mm10_ERCC_SIRV	chr4	140246805	140026853	-	10	1993	12506	32558	ENSMUSG00000040972.8	ENSMUST00000039331.8	Igsf21	Igsf21-201	Known	Known	None	0.20000000298023224	None	None	None	None
m54284U_191212_053548/70321791/ccs	PacBio_Hippocampus_Rep1	mm10_ERCC_SIRV	chr2	136713479	136782417	+	8	2079	6224	16571	ENSMUSG00000027273.13	ENSMUST00000028727.10	Snap25	Snap25-201	Known	Known	None	0.20000000298023224	None	None	None	None
m54284U_191107_221739/142215494/ccs	PacBio_Cortex_Rep1	mm10_ERCC_SIRV	chr10	79704510	79711968	+	7	1241	30872	81092	ENSMUSG00000023175.15	ENSMUST00000179781.7	Bsg	Bsg-205	Known	Known	None	0.20000000298023224	None	None	None	None
m54284U_191213_120042/28247556/ccs	PacBio_Hippocampus_Rep2	mm10_ERCC_SIRV	chr11	103954030	103822389	-	18	2557	34623	561700	ENSMUSG00000034187.18	ENCODEMT000561700	Nsf	ENCODEMT000561700	Known	NIC	None	0.800000011920929	None	None	None	None
m54284U_191213_120042/165480139/ccs	PacBio_Hippocampus_Rep2	mm10_ERCC_SIRV	chr7	141327708	141297189	-	12	2133	23943	561348	ENSMUSG00000058886.9	ENCODEMT000561348	Deaf1	ENCODEMT000561348	Known	NIC	None	0.30000001192092896	None	None	None	None
m54284U_191107_221739/142935380/ccs	PacBio_Cortex_Rep1	mm10_ERCC_SIRV	chr10	79704510	79711968	+	7	1241	30872	81092	ENSMUSG00000023175.15	ENSMUST00000179781.7	Bsg	Bsg-205	Known	Known	None	0.20000000298023224	None	None	None	None
m54284U_191109_043049/83233586/ccs	PacBio_Cortex_Rep2	mm10_ERCC_SIRV	chr4	140246772	140026853	-	10	1960	12506	32558	ENSMUSG00000040972.8	ENSMUST00000039331.8	Igsf21	Igsf21-201	Known	Known	None	0.20000000298023224	None	None	None	None
m54284U_191212_053548/101778575/ccs	PacBio_Hippocampus_Rep1	mm10_ERCC_SIRV	chr5	143548701	143564523	+	2	2201	16020	42311	ENSMUSG00000118332.1	ENSMUST00000067145.11	Fam220a	Fam220a-205	Known	Known	None	0.05000000074505806	None	None	None	None
m54284U_191107_221739/145361403/ccs	PacBio_Cortex_Rep1	mm10_ERCC_SIRV	chr10	79704510	79711965	+	7	1238	30872	81092	ENSMUSG00000023175.15	ENSMUST00000179781.7	Bsg	Bsg-205	Known	Known	None	0.20000000298023224	None	None	None	None
m54284U_191109_043049/64423504/ccs	PacBio_Cortex_Rep2	mm10_ERCC_SIRV	chr9	121857563	121848561	-	4	1435	29392	77443	ENSMUSG00000038412.8	ENSMUST00000060251.7	Higd1a	Higd1a-201	Known	Known	None	0.20000000298023224	None	None	None	None
m54284U_191213_120042/28508246/ccs	PacBio_Hippocampus_Rep2	mm10_ERCC_SIRV	chr11	103954020	103822607	-	21	2905	34623	91287	ENSMUSG00000034187.18	ENSMUST00000103075.10	Nsf	Nsf-202	Known	Known	None	0.800000011920929	None	None	None	None
m54284U_191213_120042/170066478/ccs	PacBio_Hippocampus_Rep2	mm10_ERCC_SIRV	chr7	141327577	141297188	-	13	2180	23943	561369	ENSMUSG00000058886.9	ENCODEMT000561369	Deaf1	ENCODEMT000561369	Known	NIC	None	0.30000001192092896	None	None	None	None
m54284U_191212_053548/73664281/ccs	PacBio_Hippocampus_Rep1	mm10_ERCC_SIRV	chr2	136713479	136782419	+	8	2081	6224	16573	ENSMUSG00000027273.13	ENSMUST00000110098.3	Snap25	Snap25-202	Known	Known	None	0.20000000298023224	None	None	None	None
m54284U_191109_043049/84019034/ccs	PacBio_Cortex_Rep2	mm10_ERCC_SIRV	chr4	140246844	140026853	-	10	2032	12506	32558	ENSMUSG00000040972.8	ENSMUST00000039331.8	Igsf21	Igsf21-201	Known	Known	None	0.20000000298023224	None	None	None	None
m54284U_191107_221739/151454415/ccs	PacBio_Cortex_Rep1	mm10_ERCC_SIRV	chr10	79704510	79711966	+	7	1239	30872	81092	ENSMUSG00000023175.15	ENSMUST00000179781.7	Bsg	Bsg-205	Known	Known	None	0.15000000596046448	None	None	None	None
m54284U_191213_120042/28510786/ccs	PacBio_Hippocampus_Rep2	mm10_ERCC_SIRV	chr11	103954075	103822607	-	21	2960	34623	91287	ENSMUSG00000034187.18	ENSMUST00000103075.10	Nsf	Nsf-202	Known	Known	None	0.800000011920929	None	None	None	None
m54284U_191107_221739/152372020/ccs	PacBio_Cortex_Rep1	mm10_ERCC_SIRV	chr10	79704510	79711968	+	7	1241	30872	81092	ENSMUSG00000023175.15	ENSMUST00000179781.7	Bsg	Bsg-205	Known	Known	None	0.20000000298023224	None	None	None	None
m54284U_191109_043049/84674655/ccs	PacBio_Cortex_Rep2	mm10_ERCC_SIRV	chr4	140246613	140026853	-	10	1801	12506	32558	ENSMUSG00000040972.8	ENSMUST00000039331.8	Igsf21	Igsf21-201	Known	Known	None	0.20000000298023224	None	None	None	None
m54284U_191213_120042/172032193/ccs	PacBio_Hippocampus_Rep2	mm10_ERCC_SIRV	chr7	141327737	141297186	-	12	2194	23943	62687	ENSMUSG00000058886.9	ENSMUST00000080553.8	Deaf1	Deaf1-201	Known	Known	None	0.30000001192092896	None	None	None	None
m54284U_191107_221739/156107288/ccs	PacBio_Cortex_Rep1	mm10_ERCC_SIRV	chr10	79704510	79711967	+	7	1240	30872	81092	ENSMUSG00000023175.15	ENSMUST00000179781.7	Bsg	Bsg-205	Known	Known	None	0.15000000596046448	None	None	None	None
m54284U_191109_043049/64684089/ccs	PacBio_Cortex_Rep2	mm10_ERCC_SIRV	chr9	121857624	121848561	-	4	1496	29392	77443	ENSMUSG00000038412.8	ENSMUST00000060251.7	Higd1a	Higd1a-201	Known	Known	None	0.20000000298023224	None	None	None	None
m54284U_191213_120042/28576017/ccs	PacBio_Hippocampus_Rep2	mm10_ERCC_SIRV	chr11	103954041	103822607	-	21	2926	34623	91287	ENSMUSG00000034187.18	ENSMUST00000103075.10	Nsf	Nsf-202	Known	Known	None	0.800000011920929	None	None	None	None
m54284U_191212_053548/136578959/ccs	PacBio_Hippocampus_Rep1	mm10_ERCC_SIRV	chr5	143548701	143564501	+	2	2179	16020	42311	ENSMUSG00000118332.1	ENSMUST00000067145.11	Fam220a	Fam220a-205	Known	Known	None	0.4000000059604645	None	None	None	None
m54284U_191107_221739/157680089/ccs	PacBio_Cortex_Rep1	mm10_ERCC_SIRV	chr10	79704510	79711968	+	7	1241	30872	81092	ENSMUSG00000023175.15	ENSMUST00000179781.7	Bsg	Bsg-205	Known	Known	None	0.20000000298023224	None	None	None	None
m54284U_191212_053548/73861721/ccs	PacBio_Hippocampus_Rep1	mm10_ERCC_SIRV	chr2	136713479	136782423	+	8	2085	6224	16573	ENSMUSG00000027273.13	ENSMUST00000110098.3	Snap25	Snap25-202	Known	Known	None	0.15000000596046448	None	None	None	None
m54284U_191109_043049/86312000/ccs	PacBio_Cortex_Rep2	mm10_ERCC_SIRV	chr4	140246778	140026853	-	10	1966	12506	32558	ENSMUSG00000040972.8	ENSMUST00000039331.8	Igsf21	Igsf21-201	Known	Known	None	0.20000000298023224	None	None	None	None
m54284U_191213_120042/176947310/ccs	PacBio_Hippocampus_Rep2	mm10_ERCC_SIRV	chr7	141327540	141297186	-	12	1997	23943	62687	ENSMUSG00000058886.9	ENSMUST00000080553.8	Deaf1	Deaf1-201	Known	Known	None	0.30000001192092896	None	None	None	None
m54284U_191107_221739/158141218/ccs	PacBio_Cortex_Rep1	mm10_ERCC_SIRV	chr10	79704510	79711958	+	7	1231	30872	81092	ENSMUSG00000023175.15	ENSMUST00000179781.7	Bsg	Bsg-205	Known	Known	None	0.15000000596046448	None	None	None	None
m54284U_191213_120042/28837095/ccs	PacBio_Hippocampus_Rep2	mm10_ERCC_SIRV	chr11	103954032	103822607	-	21	2917	34623	91287	ENSMUSG00000034187.18	ENSMUST00000103075.10	Nsf	Nsf-202	Known	Known	None	0.800000011920929	None	None	None	None
m54284U_191107_221739/162399981/ccs	PacBio_Cortex_Rep1	mm10_ERCC_SIRV	chr10	79704510	79711965	+	7	1238	30872	81092	ENSMUSG00000023175.15	ENSMUST00000179781.7	Bsg	Bsg-205	Known	Known	None	0.20000000298023224	None	None	None	None
m54284U_191109_043049/89589743/ccs	PacBio_Cortex_Rep2	mm10_ERCC_SIRV	chr4	140246782	140026853	-	10	1970	12506	32558	ENSMUSG00000040972.8	ENSMUST00000039331.8	Igsf21	Igsf21-201	Known	Known	None	0.20000000298023224	None	None	None	None
m54284U_191109_043049/65210730/ccs	PacBio_Cortex_Rep2	mm10_ERCC_SIRV	chr9	121857588	121848561	-	4	1460	29392	77443	ENSMUSG00000038412.8	ENSMUST00000060251.7	Higd1a	Higd1a-201	Known	Known	None	0.20000000298023224	None	None	None	None
m54284U_191213_120042/28902033/ccs	PacBio_Hippocampus_Rep2	mm10_ERCC_SIRV	chr11	103954064	103822607	-	21	2949	34623	91287	ENSMUSG00000034187.18	ENSMUST00000103075.10	Nsf	Nsf-202	Known	Known	None	0.800000011920929	None	None	None	None
m54284U_191107_221739/167118928/ccs	PacBio_Cortex_Rep1	mm10_ERCC_SIRV	chr10	79704510	79711968	+	7	1241	30872	81092	ENSMUSG00000023175.15	ENSMUST00000179781.7	Bsg	Bsg-205	Known	Known	None	0.20000000298023224	None	None	None	None
m54284U_191213_120042/178323634/ccs	PacBio_Hippocampus_Rep2	mm10_ERCC_SIRV	chr7	141327609	141297189	-	12	2034	23943	561348	ENSMUSG00000058886.9	ENCODEMT000561348	Deaf1	ENCODEMT000561348	Known	NIC	None	0.30000001192092896	None	None	None	None
m54284U_191212_053548/74843125/ccs	PacBio_Hippocampus_Rep1	mm10_ERCC_SIRV	chr2	136713479	136782419	+	8	2081	6224	16571	ENSMUSG00000027273.13	ENSMUST00000028727.10	Snap25	Snap25-201	Known	Known	None	0.20000000298023224	None	None	None	None
m54284U_191107_221739/167708964/ccs	PacBio_Cortex_Rep1	mm10_ERCC_SIRV	chr10	79704510	79711968	+	7	1241	30872	81092	ENSMUSG00000023175.15	ENSMUST00000179781.7	Bsg	Bsg-205	Known	Known	None	0.20000000298023224	None	None	None	None
m54284U_191109_043049/91555246/ccs	PacBio_Cortex_Rep2	mm10_ERCC_SIRV	chr4	140246471	140026853	-	10	1659	12506	32558	ENSMUSG00000040972.8	ENSMUST00000039331.8	Igsf21	Igsf21-201	Known	Known	None	0.20000000298023224	None	None	None	None
m54284U_191213_120042/136710844/ccs	PacBio_Hippocampus_Rep2	mm10_ERCC_SIRV	chr5	143548701	143564476	+	2	2154	16020	42311	ENSMUSG00000118332.1	ENSMUST00000067145.11	Fam220a	Fam220a-205	Known	Known	None	0.5	None	None	None	None
m54284U_191213_120042/29295373/ccs	PacBio_Hippocampus_Rep2	mm10_ERCC_SIRV	chr11	103954037	103822607	-	21	2922	34623	91287	ENSMUSG00000034187.18	ENSMUST00000103075.10	Nsf	Nsf-202	Known	Known	None	0.800000011920929	None	None	None	None
m54284U_191107_221739/167709334/ccs	PacBio_Cortex_Rep1	mm10_ERCC_SIRV	chr10	79704510	79711966	+	7	1239	30872	81092	ENSMUSG00000023175.15	ENSMUST00000179781.7	Bsg	Bsg-205	Known	Known	None	0.15000000596046448	None	None	None	None
m54284U_191107_221739/5572406/ccs	PacBio_Cortex_Rep1	mm10_ERCC_SIRV	chr7	141327550	141297187	-	12	2006	23943	62687	ENSMUSG00000058886.9	ENSMUST00000080553.8	Deaf1	Deaf1-201	Known	Known	None	0.30000001192092896	None	None	None	None
m54284U_191109_043049/67701001/ccs	PacBio_Cortex_Rep2	mm10_ERCC_SIRV	chr9	121857604	121848561	-	4	1476	29392	77443	ENSMUSG00000038412.8	ENSMUST00000060251.7	Higd1a	Higd1a-201	Known	Known	None	0.20000000298023224	None	None	None	None
m54284U_191107_221739/168886955/ccs	PacBio_Cortex_Rep1	mm10_ERCC_SIRV	chr10	79704510	79711968	+	7	1241	30872	81092	ENSMUSG00000023175.15	ENSMUST00000179781.7	Bsg	Bsg-205	Known	Known	None	0.20000000298023224	None	None	None	None
m54284U_191109_043049/92277175/ccs	PacBio_Cortex_Rep2	mm10_ERCC_SIRV	chr4	140246730	140026853	-	10	1918	12506	32558	ENSMUSG00000040972.8	ENSMUST00000039331.8	Igsf21	Igsf21-201	Known	Known	None	0.20000000298023224	None	None	None	None
m54284U_191213_120042/29820640/ccs	PacBio_Hippocampus_Rep2	mm10_ERCC_SIRV	chr11	103954067	103822607	-	21	2952	34623	91287	ENSMUSG00000034187.18	ENSMUST00000103075.10	Nsf	Nsf-202	Known	Known	None	0.800000011920929	None	None	None	None
m54284U_191212_053548/75040744/ccs	PacBio_Hippocampus_Rep1	mm10_ERCC_SIRV	chr2	136713479	136782340	+	8	2002	6224	16571	ENSMUSG00000027273.13	ENSMUST00000028727.10	Snap25	Snap25-201	Known	Known	None	0.0	None	None	None	None
