## supplemental tables for "A technology-agnostic long-read analysis pipeline for transcriptome discovery and quantification": S3_PacBio_Brain_talon_read_annot.tsv (part 2078 of 2562)

read_name	dataset	genome_build	chrom	read_start	read_end	strand	n_exons	read_length	gene_ID	transcript_ID	annot_gene_id	annot_transcript_id	annot_gene_name	annot_transcript_name	gene_novelty	transcript_novelty	ISM_subtype	fraction_As	custom_label	allelic_label	start_support	end_support
m54284U_191107_221739/170393725/ccs	PacBio_Cortex_Rep1	mm10_ERCC_SIRV	chr10	79704510	79711955	+	7	1228	30872	81092	ENSMUSG00000023175.15	ENSMUST00000179781.7	Bsg	Bsg-205	Known	Known	None	0.20000000298023224	None	None	None	None
m54284U_191107_221739/8454841/ccs	PacBio_Cortex_Rep1	mm10_ERCC_SIRV	chr7	141328030	141297187	-	12	2486	23943	62687	ENSMUSG00000058886.9	ENSMUST00000080553.8	Deaf1	Deaf1-201	Known	Known	None	0.30000001192092896	None	None	None	None
m54284U_191109_043049/92602773/ccs	PacBio_Cortex_Rep2	mm10_ERCC_SIRV	chr4	140246471	140026853	-	10	1659	12506	32558	ENSMUSG00000040972.8	ENSMUST00000039331.8	Igsf21	Igsf21-201	Known	Known	None	0.20000000298023224	None	None	None	None
m54284U_191107_221739/170656037/ccs	PacBio_Cortex_Rep1	mm10_ERCC_SIRV	chr10	79704510	79711965	+	7	1238	30872	81092	ENSMUSG00000023175.15	ENSMUST00000179781.7	Bsg	Bsg-205	Known	Known	None	0.20000000298023224	None	None	None	None
m54284U_191213_120042/29950623/ccs	PacBio_Hippocampus_Rep2	mm10_ERCC_SIRV	chr11	103954043	103822607	-	21	2928	34623	91287	ENSMUSG00000034187.18	ENSMUST00000103075.10	Nsf	Nsf-202	Known	Known	None	0.800000011920929	None	None	None	None
m54284U_191109_043049/69600746/ccs	PacBio_Cortex_Rep2	mm10_ERCC_SIRV	chr9	121857553	121848561	-	4	1425	29392	77443	ENSMUSG00000038412.8	ENSMUST00000060251.7	Higd1a	Higd1a-201	Known	Known	None	0.20000000298023224	None	None	None	None
m54284U_191107_221739/172556976/ccs	PacBio_Cortex_Rep1	mm10_ERCC_SIRV	chr10	79704510	79711968	+	7	1241	30872	81092	ENSMUSG00000023175.15	ENSMUST00000179781.7	Bsg	Bsg-205	Known	Known	None	0.20000000298023224	None	None	None	None
m54284U_191107_221739/31457616/ccs	PacBio_Cortex_Rep1	mm10_ERCC_SIRV	chr5	143548706	143564501	+	2	2174	16020	42311	ENSMUSG00000118332.1	ENSMUST00000067145.11	Fam220a	Fam220a-205	Known	Known	None	0.4000000059604645	None	None	None	None
m54284U_191212_053548/75171765/ccs	PacBio_Hippocampus_Rep1	mm10_ERCC_SIRV	chr2	136713479	136782419	+	8	2081	6224	16571	ENSMUSG00000027273.13	ENSMUST00000028727.10	Snap25	Snap25-201	Known	Known	None	0.20000000298023224	None	None	None	None
m54284U_191109_043049/96666872/ccs	PacBio_Cortex_Rep2	mm10_ERCC_SIRV	chr4	140246759	140026853	-	10	1947	12506	32558	ENSMUSG00000040972.8	ENSMUST00000039331.8	Igsf21	Igsf21-201	Known	Known	None	0.20000000298023224	None	None	None	None
m54284U_191107_221739/8718799/ccs	PacBio_Cortex_Rep1	mm10_ERCC_SIRV	chr7	141327515	141297187	-	12	1971	23943	62687	ENSMUSG00000058886.9	ENSMUST00000080553.8	Deaf1	Deaf1-201	Known	Known	None	0.30000001192092896	None	None	None	None
m54284U_191213_120042/30606836/ccs	PacBio_Hippocampus_Rep2	mm10_ERCC_SIRV	chr11	103954022	103822607	-	21	2907	34623	91287	ENSMUSG00000034187.18	ENSMUST00000103075.10	Nsf	Nsf-202	Known	Known	None	0.800000011920929	None	None	None	None
m54284U_191107_221739/174916735/ccs	PacBio_Cortex_Rep1	mm10_ERCC_SIRV	chr10	79704510	79711967	+	7	1240	30872	81092	ENSMUSG00000023175.15	ENSMUST00000179781.7	Bsg	Bsg-205	Known	Known	None	0.15000000596046448	None	None	None	None
m54284U_191107_221739/178324099/ccs	PacBio_Cortex_Rep1	mm10_ERCC_SIRV	chr10	79704510	79711968	+	7	1241	30872	81092	ENSMUSG00000023175.15	ENSMUST00000179781.7	Bsg	Bsg-205	Known	Known	None	0.20000000298023224	None	None	None	None
m54284U_191109_043049/97321597/ccs	PacBio_Cortex_Rep2	mm10_ERCC_SIRV	chr4	140246772	140026853	-	10	1960	12506	32558	ENSMUSG00000040972.8	ENSMUST00000039331.8	Igsf21	Igsf21-201	Known	Known	None	0.20000000298023224	None	None	None	None
m54284U_191109_043049/132936/ccs	PacBio_Cortex_Rep2	mm10_ERCC_SIRV	chr10	79704510	79711966	+	7	1239	30872	81092	ENSMUSG00000023175.15	ENSMUST00000179781.7	Bsg	Bsg-205	Known	Known	None	0.15000000596046448	None	None	None	None
m54284U_191109_043049/71960995/ccs	PacBio_Cortex_Rep2	mm10_ERCC_SIRV	chr9	121857562	121848561	-	4	1434	29392	77443	ENSMUSG00000038412.8	ENSMUST00000060251.7	Higd1a	Higd1a-201	Known	Known	None	0.20000000298023224	None	None	None	None
m54284U_191107_221739/17630794/ccs	PacBio_Cortex_Rep1	mm10_ERCC_SIRV	chr7	141327549	141297187	-	12	2005	23943	62687	ENSMUSG00000058886.9	ENSMUST00000080553.8	Deaf1	Deaf1-201	Known	Known	None	0.30000001192092896	None	None	None	None
m54284U_191109_043049/2490972/ccs	PacBio_Cortex_Rep2	mm10_ERCC_SIRV	chr10	79704510	79711968	+	7	1241	30872	81092	ENSMUSG00000023175.15	ENSMUST00000179781.7	Bsg	Bsg-205	Known	Known	None	0.20000000298023224	None	None	None	None
m54284U_191212_053548/76875785/ccs	PacBio_Hippocampus_Rep1	mm10_ERCC_SIRV	chr2	136713479	136782341	+	8	2003	6224	16571	ENSMUSG00000027273.13	ENSMUST00000028727.10	Snap25	Snap25-201	Known	Known	None	0.0	None	None	None	None
m54284U_191109_043049/97910829/ccs	PacBio_Cortex_Rep2	mm10_ERCC_SIRV	chr4	140246844	140026853	-	10	2032	12506	32558	ENSMUSG00000040972.8	ENSMUST00000039331.8	Igsf21	Igsf21-201	Known	Known	None	0.20000000298023224	None	None	None	None
m54284U_191109_043049/5047650/ccs	PacBio_Cortex_Rep2	mm10_ERCC_SIRV	chr10	79704510	79711970	+	7	1243	30872	81092	ENSMUSG00000023175.15	ENSMUST00000179781.7	Bsg	Bsg-205	Known	Known	None	0.25	None	None	None	None
m54284U_191107_221739/104136936/ccs	PacBio_Cortex_Rep1	mm10_ERCC_SIRV	chr5	143548706	143564501	+	2	2174	16020	42311	ENSMUSG00000118332.1	ENSMUST00000067145.11	Fam220a	Fam220a-205	Known	Known	None	0.4000000059604645	None	None	None	None
m54284U_191107_221739/36701919/ccs	PacBio_Cortex_Rep1	mm10_ERCC_SIRV	chr7	141327513	141297187	-	12	1969	23943	62687	ENSMUSG00000058886.9	ENSMUST00000080553.8	Deaf1	Deaf1-201	Known	Known	None	0.30000001192092896	None	None	None	None
m54284U_191109_043049/6553789/ccs	PacBio_Cortex_Rep2	mm10_ERCC_SIRV	chr10	79704510	79711964	+	7	1237	30872	81092	ENSMUSG00000023175.15	ENSMUST00000179781.7	Bsg	Bsg-205	Known	Known	None	0.20000000298023224	None	None	None	None
m54284U_191109_043049/74448968/ccs	PacBio_Cortex_Rep2	mm10_ERCC_SIRV	chr9	121857607	121848561	-	4	1479	29392	77443	ENSMUSG00000038412.8	ENSMUST00000060251.7	Higd1a	Higd1a-201	Known	Known	None	0.20000000298023224	None	None	None	None
m54284U_191109_043049/97912794/ccs	PacBio_Cortex_Rep2	mm10_ERCC_SIRV	chr4	140246668	140026853	-	10	1856	12506	32558	ENSMUSG00000040972.8	ENSMUST00000039331.8	Igsf21	Igsf21-201	Known	Known	None	0.20000000298023224	None	None	None	None
m54284U_191213_120042/31851149/ccs	PacBio_Hippocampus_Rep2	mm10_ERCC_SIRV	chr11	103953996	103822607	-	21	2881	34623	91287	ENSMUSG00000034187.18	ENSMUST00000103075.10	Nsf	Nsf-202	Known	Known	None	0.800000011920929	None	None	None	None
m54284U_191109_043049/9831443/ccs	PacBio_Cortex_Rep2	mm10_ERCC_SIRV	chr10	79704510	79711967	+	7	1240	30872	81092	ENSMUSG00000023175.15	ENSMUST00000179781.7	Bsg	Bsg-205	Known	Known	None	0.15000000596046448	None	None	None	None
m54284U_191212_053548/77136783/ccs	PacBio_Hippocampus_Rep1	mm10_ERCC_SIRV	chr2	136713479	136782268	+	8	1930	6224	16571	ENSMUSG00000027273.13	ENSMUST00000028727.10	Snap25	Snap25-201	Known	Known	None	0.6499999761581421	None	None	None	None
m54284U_191107_221739/46794628/ccs	PacBio_Cortex_Rep1	mm10_ERCC_SIRV	chr7	141327577	141297187	-	12	2033	23943	62687	ENSMUSG00000058886.9	ENSMUST00000080553.8	Deaf1	Deaf1-201	Known	Known	None	0.30000001192092896	None	None	None	None
m54284U_191109_043049/14353672/ccs	PacBio_Cortex_Rep2	mm10_ERCC_SIRV	chr10	79704510	79711969	+	7	1242	30872	81092	ENSMUSG00000023175.15	ENSMUST00000179781.7	Bsg	Bsg-205	Known	Known	None	0.20000000298023224	None	None	None	None
m54284U_191109_043049/98960011/ccs	PacBio_Cortex_Rep2	mm10_ERCC_SIRV	chr4	140246844	140026853	-	10	2032	12506	32558	ENSMUSG00000040972.8	ENSMUST00000039331.8	Igsf21	Igsf21-201	Known	Known	None	0.20000000298023224	None	None	None	None
m54284U_191109_043049/22413627/ccs	PacBio_Cortex_Rep2	mm10_ERCC_SIRV	chr10	79704510	79711968	+	7	1241	30872	81092	ENSMUSG00000023175.15	ENSMUST00000179781.7	Bsg	Bsg-205	Known	Known	None	0.20000000298023224	None	None	None	None
m54284U_191213_120042/31852771/ccs	PacBio_Hippocampus_Rep2	mm10_ERCC_SIRV	chr11	103954027	103822607	-	21	2912	34623	91287	ENSMUSG00000034187.18	ENSMUST00000103075.10	Nsf	Nsf-202	Known	Known	None	0.800000011920929	None	None	None	None
m54284U_191109_043049/75827224/ccs	PacBio_Cortex_Rep2	mm10_ERCC_SIRV	chr9	121857564	121848561	-	4	1436	29392	77443	ENSMUSG00000038412.8	ENSMUST00000060251.7	Higd1a	Higd1a-201	Known	Known	None	0.20000000298023224	None	None	None	None
m54284U_191109_043049/23987879/ccs	PacBio_Cortex_Rep2	mm10_ERCC_SIRV	chr10	79704510	79711968	+	7	1241	30872	81092	ENSMUSG00000023175.15	ENSMUST00000179781.7	Bsg	Bsg-205	Known	Known	None	0.20000000298023224	None	None	None	None
m54284U_191109_043049/170198227/ccs	PacBio_Cortex_Rep2	mm10_ERCC_SIRV	chr5	143548706	143564501	+	2	2174	16020	42311	ENSMUSG00000118332.1	ENSMUST00000067145.11	Fam220a	Fam220a-205	Known	Known	None	0.4000000059604645	None	None	None	None
m54284U_191107_221739/46991066/ccs	PacBio_Cortex_Rep1	mm10_ERCC_SIRV	chr7	141327548	141297189	-	11	1875	23943	561380	ENSMUSG00000058886.9	ENCODEMT000561380	Deaf1	ENCODEMT000561380	Known	NIC	None	0.30000001192092896	None	None	None	None
m54284U_191109_043049/99158368/ccs	PacBio_Cortex_Rep2	mm10_ERCC_SIRV	chr4	140246779	140026853	-	10	1967	12506	32558	ENSMUSG00000040972.8	ENSMUST00000039331.8	Igsf21	Igsf21-201	Known	Known	None	0.20000000298023224	None	None	None	None
m54284U_191213_120042/32048839/ccs	PacBio_Hippocampus_Rep2	mm10_ERCC_SIRV	chr11	103954022	103822607	-	21	2907	34623	91287	ENSMUSG00000034187.18	ENSMUST00000103075.10	Nsf	Nsf-202	Known	Known	None	0.800000011920929	None	None	None	None
m54284U_191212_053548/77989761/ccs	PacBio_Hippocampus_Rep1	mm10_ERCC_SIRV	chr2	136713479	136782354	+	8	2016	6224	16571	ENSMUSG00000027273.13	ENSMUST00000028727.10	Snap25	Snap25-201	Known	Known	None	0.15000000596046448	None	None	None	None
m54284U_191109_043049/24512900/ccs	PacBio_Cortex_Rep2	mm10_ERCC_SIRV	chr10	79704510	79711966	+	7	1239	30872	81092	ENSMUSG00000023175.15	ENSMUST00000179781.7	Bsg	Bsg-205	Known	Known	None	0.15000000596046448	None	None	None	None
m54284U_191109_043049/24971882/ccs	PacBio_Cortex_Rep2	mm10_ERCC_SIRV	chr10	79704510	79711964	+	7	1237	30872	81092	ENSMUSG00000023175.15	ENSMUST00000179781.7	Bsg	Bsg-205	Known	Known	None	0.20000000298023224	None	None	None	None
m54284U_191109_043049/100007953/ccs	PacBio_Cortex_Rep2	mm10_ERCC_SIRV	chr4	140246578	140026853	-	10	1766	12506	32558	ENSMUSG00000040972.8	ENSMUST00000039331.8	Igsf21	Igsf21-201	Known	Known	None	0.20000000298023224	None	None	None	None
m54284U_191107_221739/49611539/ccs	PacBio_Cortex_Rep1	mm10_ERCC_SIRV	chr7	141327569	141297190	-	12	1993	23943	561348	ENSMUSG00000058886.9	ENCODEMT000561348	Deaf1	ENCODEMT000561348	Known	NIC	None	0.30000001192092896	None	None	None	None
m54284U_191213_120042/33293060/ccs	PacBio_Hippocampus_Rep2	mm10_ERCC_SIRV	chr11	103954025	103822607	-	21	2910	34623	91287	ENSMUSG00000034187.18	ENSMUST00000103075.10	Nsf	Nsf-202	Known	Known	None	0.800000011920929	None	None	None	None
m54284U_191109_043049/77006701/ccs	PacBio_Cortex_Rep2	mm10_ERCC_SIRV	chr9	121857590	121848561	-	4	1462	29392	77443	ENSMUSG00000038412.8	ENSMUST00000060251.7	Higd1a	Higd1a-201	Known	Known	None	0.20000000298023224	None	None	None	None
m54284U_191109_043049/26217071/ccs	PacBio_Cortex_Rep2	mm10_ERCC_SIRV	chr10	79704510	79711968	+	7	1241	30872	81092	ENSMUSG00000023175.15	ENSMUST00000179781.7	Bsg	Bsg-205	Known	Known	None	0.20000000298023224	None	None	None	None
m54284U_191109_043049/100600603/ccs	PacBio_Cortex_Rep2	mm10_ERCC_SIRV	chr4	140246759	140026853	-	10	1947	12506	32558	ENSMUSG00000040972.8	ENSMUST00000039331.8	Igsf21	Igsf21-201	Known	Known	None	0.20000000298023224	None	None	None	None
m54284U_191109_043049/26739620/ccs	PacBio_Cortex_Rep2	mm10_ERCC_SIRV	chr10	79704510	79711965	+	7	1238	30872	81092	ENSMUSG00000023175.15	ENSMUST00000179781.7	Bsg	Bsg-205	Known	Known	None	0.20000000298023224	None	None	None	None
m54284U_191212_053548/79758040/ccs	PacBio_Hippocampus_Rep1	mm10_ERCC_SIRV	chr2	136713479	136782342	+	8	2004	6224	16571	ENSMUSG00000027273.13	ENSMUST00000028727.10	Snap25	Snap25-201	Known	Known	None	0.0	None	None	None	None
m54284U_191213_120042/34343367/ccs	PacBio_Hippocampus_Rep2	mm10_ERCC_SIRV	chr11	103954025	103822607	-	21	2910	34623	91287	ENSMUSG00000034187.18	ENSMUST00000103075.10	Nsf	Nsf-202	Known	Known	None	0.800000011920929	None	None	None	None
m54284U_191107_221739/62457799/ccs	PacBio_Cortex_Rep1	mm10_ERCC_SIRV	chr7	141327597	141297187	-	12	2053	23943	62687	ENSMUSG00000058886.9	ENSMUST00000080553.8	Deaf1	Deaf1-201	Known	Known	None	0.30000001192092896	None	None	None	None
m54284U_191212_053548/3410097/ccs	PacBio_Hippocampus_Rep1	mm10_ERCC_SIRV	chr5	143548706	143551936	+	2	957	16020	42313	ENSMUSG00000118332.1	ENSMUST00000118121.1	Fam220a	Fam220a-207	Known	Known	None	0.15000000596046448	None	None	None	None
m54284U_191109_043049/29032583/ccs	PacBio_Cortex_Rep2	mm10_ERCC_SIRV	chr10	79704510	79711968	+	7	1241	30872	81092	ENSMUSG00000023175.15	ENSMUST00000179781.7	Bsg	Bsg-205	Known	Known	None	0.20000000298023224	None	None	None	None
m54284U_191109_043049/77661327/ccs	PacBio_Cortex_Rep2	mm10_ERCC_SIRV	chr9	121857603	121848561	-	4	1475	29392	77443	ENSMUSG00000038412.8	ENSMUST00000060251.7	Higd1a	Higd1a-201	Known	Known	None	0.20000000298023224	None	None	None	None
m54284U_191213_120042/34669202/ccs	PacBio_Hippocampus_Rep2	mm10_ERCC_SIRV	chr11	103954023	103822607	-	21	2908	34623	91287	ENSMUSG00000034187.18	ENSMUST00000103075.10	Nsf	Nsf-202	Known	Known	None	0.800000011920929	None	None	None	None
m54284U_191109_043049/38013227/ccs	PacBio_Cortex_Rep2	mm10_ERCC_SIRV	chr10	79704510	79711968	+	7	1241	30872	81092	ENSMUSG00000023175.15	ENSMUST00000179781.7	Bsg	Bsg-205	Known	Known	None	0.20000000298023224	None	None	None	None
m54284U_191109_043049/101187983/ccs	PacBio_Cortex_Rep2	mm10_ERCC_SIRV	chr4	140246814	140026853	-	10	2002	12506	32558	ENSMUSG00000040972.8	ENSMUST00000039331.8	Igsf21	Igsf21-201	Known	Known	None	0.20000000298023224	None	None	None	None
m54284U_191107_221739/68617102/ccs	PacBio_Cortex_Rep1	mm10_ERCC_SIRV	chr7	141328110	141297187	-	12	2566	23943	62687	ENSMUSG00000058886.9	ENSMUST00000080553.8	Deaf1	Deaf1-201	Known	Known	None	0.30000001192092896	None	None	None	None
m54284U_191109_043049/38076784/ccs	PacBio_Cortex_Rep2	mm10_ERCC_SIRV	chr10	79704510	79711968	+	7	1241	30872	81092	ENSMUSG00000023175.15	ENSMUST00000179781.7	Bsg	Bsg-205	Known	Known	None	0.20000000298023224	None	None	None	None
m54284U_191212_053548/79760017/ccs	PacBio_Hippocampus_Rep1	mm10_ERCC_SIRV	chr2	136713479	136782419	+	8	2081	6224	16571	ENSMUSG00000027273.13	ENSMUST00000028727.10	Snap25	Snap25-201	Known	Known	None	0.20000000298023224	None	None	None	None
m54284U_191213_120042/34670278/ccs	PacBio_Hippocampus_Rep2	mm10_ERCC_SIRV	chr11	103954026	103822607	-	21	2911	34623	91287	ENSMUSG00000034187.18	ENSMUST00000103075.10	Nsf	Nsf-202	Known	Known	None	0.800000011920929	None	None	None	None
m54284U_191109_043049/106366829/ccs	PacBio_Cortex_Rep2	mm10_ERCC_SIRV	chr4	140246471	140026853	-	10	1659	12506	32558	ENSMUSG00000040972.8	ENSMUST00000039331.8	Igsf21	Igsf21-201	Known	Known	None	0.20000000298023224	None	None	None	None
m54284U_191109_043049/38273640/ccs	PacBio_Cortex_Rep2	mm10_ERCC_SIRV	chr10	79704510	79711968	+	7	1241	30872	81092	ENSMUSG00000023175.15	ENSMUST00000179781.7	Bsg	Bsg-205	Known	Known	None	0.20000000298023224	None	None	None	None
m54284U_191107_221739/75434127/ccs	PacBio_Cortex_Rep1	mm10_ERCC_SIRV	chr7	141327574	141297187	-	12	2021	23943	62687	ENSMUSG00000058886.9	ENSMUST00000080553.8	Deaf1	Deaf1-201	Known	Known	None	0.30000001192092896	None	None	None	None
m54284U_191109_043049/77661721/ccs	PacBio_Cortex_Rep2	mm10_ERCC_SIRV	chr9	121857563	121848561	-	4	1435	29392	77443	ENSMUSG00000038412.8	ENSMUST00000060251.7	Higd1a	Higd1a-201	Known	Known	None	0.20000000298023224	None	None	None	None
m54284U_191109_043049/38472132/ccs	PacBio_Cortex_Rep2	mm10_ERCC_SIRV	chr10	79704510	79711968	+	7	1241	30872	81092	ENSMUSG00000023175.15	ENSMUST00000179781.7	Bsg	Bsg-205	Known	Known	None	0.20000000298023224	None	None	None	None
m54284U_191213_120042/34866209/ccs	PacBio_Hippocampus_Rep2	mm10_ERCC_SIRV	chr11	103954062	103822607	-	21	2947	34623	91287	ENSMUSG00000034187.18	ENSMUST00000103075.10	Nsf	Nsf-202	Known	Known	None	0.800000011920929	None	None	None	None
m54284U_191212_053548/7014317/ccs	PacBio_Hippocampus_Rep1	mm10_ERCC_SIRV	chr5	143548706	143564523	+	2	2196	16020	42311	ENSMUSG00000118332.1	ENSMUST00000067145.11	Fam220a	Fam220a-205	Known	Known	None	0.05000000074505806	None	None	None	None
m54284U_191109_043049/118097619/ccs	PacBio_Cortex_Rep2	mm10_ERCC_SIRV	chr4	140246826	140026853	-	10	2014	12506	32558	ENSMUSG00000040972.8	ENSMUST00000039331.8	Igsf21	Igsf21-201	Known	Known	None	0.20000000298023224	None	None	None	None
m54284U_191109_043049/43910407/ccs	PacBio_Cortex_Rep2	mm10_ERCC_SIRV	chr10	79704510	79711968	+	7	1241	30872	81092	ENSMUSG00000023175.15	ENSMUST00000179781.7	Bsg	Bsg-205	Known	Known	None	0.20000000298023224	None	None	None	None
m54284U_191212_053548/81921474/ccs	PacBio_Hippocampus_Rep1	mm10_ERCC_SIRV	chr2	136713479	136782417	+	8	2079	6224	16571	ENSMUSG00000027273.13	ENSMUST00000028727.10	Snap25	Snap25-201	Known	Known	None	0.20000000298023224	None	None	None	None
m54284U_191107_221739/77005779/ccs	PacBio_Cortex_Rep1	mm10_ERCC_SIRV	chr7	141327680	141297187	-	12	2136	23943	62687	ENSMUSG00000058886.9	ENSMUST00000080553.8	Deaf1	Deaf1-201	Known	Known	None	0.30000001192092896	None	None	None	None
m54284U_191213_120042/34866938/ccs	PacBio_Hippocampus_Rep2	mm10_ERCC_SIRV	chr11	103954025	103822607	-	21	2910	34623	91287	ENSMUSG00000034187.18	ENSMUST00000103075.10	Nsf	Nsf-202	Known	Known	None	0.800000011920929	None	None	None	None
m54284U_191109_043049/52035986/ccs	PacBio_Cortex_Rep2	mm10_ERCC_SIRV	chr10	79704510	79711968	+	7	1241	30872	81092	ENSMUSG00000023175.15	ENSMUST00000179781.7	Bsg	Bsg-205	Known	Known	None	0.20000000298023224	None	None	None	None
m54284U_191109_043049/118882529/ccs	PacBio_Cortex_Rep2	mm10_ERCC_SIRV	chr4	140246798	140026853	-	10	1986	12506	32558	ENSMUSG00000040972.8	ENSMUST00000039331.8	Igsf21	Igsf21-201	Known	Known	None	0.20000000298023224	None	None	None	None
m54284U_191109_043049/77858507/ccs	PacBio_Cortex_Rep2	mm10_ERCC_SIRV	chr9	121857587	121848561	-	4	1459	29392	77443	ENSMUSG00000038412.8	ENSMUST00000060251.7	Higd1a	Higd1a-201	Known	Known	None	0.20000000298023224	None	None	None	None
m54284U_191109_043049/53019806/ccs	PacBio_Cortex_Rep2	mm10_ERCC_SIRV	chr10	79704510	79711968	+	7	1241	30872	81092	ENSMUSG00000023175.15	ENSMUST00000179781.7	Bsg	Bsg-205	Known	Known	None	0.20000000298023224	None	None	None	None
m54284U_191213_120042/34930986/ccs	PacBio_Hippocampus_Rep2	mm10_ERCC_SIRV	chr11	103954033	103822607	-	21	2918	34623	91287	ENSMUSG00000034187.18	ENSMUST00000103075.10	Nsf	Nsf-202	Known	Known	None	0.800000011920929	None	None	None	None
m54284U_191107_221739/97125108/ccs	PacBio_Cortex_Rep1	mm10_ERCC_SIRV	chr7	141327578	141297187	-	12	2034	23943	62687	ENSMUSG00000058886.9	ENSMUST00000080553.8	Deaf1	Deaf1-201	Known	Known	None	0.30000001192092896	None	None	None	None
m54284U_191109_043049/53674237/ccs	PacBio_Cortex_Rep2	mm10_ERCC_SIRV	chr10	79704510	79711968	+	7	1241	30872	81092	ENSMUSG00000023175.15	ENSMUST00000179781.7	Bsg	Bsg-205	Known	Known	None	0.20000000298023224	None	None	None	None
m54284U_191109_043049/119341762/ccs	PacBio_Cortex_Rep2	mm10_ERCC_SIRV	chr4	140246817	140026853	-	10	2005	12506	32558	ENSMUSG00000040972.8	ENSMUST00000039331.8	Igsf21	Igsf21-201	Known	Known	None	0.20000000298023224	None	None	None	None
m54284U_191212_053548/82968833/ccs	PacBio_Hippocampus_Rep1	mm10_ERCC_SIRV	chr2	136713479	136782419	+	8	2075	6224	16571	ENSMUSG00000027273.13	ENSMUST00000028727.10	Snap25	Snap25-201	Known	Known	None	0.20000000298023224	None	None	None	None
m54284U_191212_053548/7930987/ccs	PacBio_Hippocampus_Rep1	mm10_ERCC_SIRV	chr5	143548706	143564506	+	2	2179	16020	42311	ENSMUSG00000118332.1	ENSMUST00000067145.11	Fam220a	Fam220a-205	Known	Known	None	0.25	None	None	None	None
m54284U_191109_043049/60818921/ccs	PacBio_Cortex_Rep2	mm10_ERCC_SIRV	chr10	79704510	79711968	+	7	1241	30872	81092	ENSMUSG00000023175.15	ENSMUST00000179781.7	Bsg	Bsg-205	Known	Known	None	0.20000000298023224	None	None	None	None
m54284U_191213_120042/35129246/ccs	PacBio_Hippocampus_Rep2	mm10_ERCC_SIRV	chr11	103954024	103822607	-	21	2909	34623	91287	ENSMUSG00000034187.18	ENSMUST00000103075.10	Nsf	Nsf-202	Known	Known	None	0.800000011920929	None	None	None	None
m54284U_191107_221739/102827328/ccs	PacBio_Cortex_Rep1	mm10_ERCC_SIRV	chr7	141327657	141297187	-	12	2113	23943	62687	ENSMUSG00000058886.9	ENSMUST00000080553.8	Deaf1	Deaf1-201	Known	Known	None	0.30000001192092896	None	None	None	None
m54284U_191109_043049/63571899/ccs	PacBio_Cortex_Rep2	mm10_ERCC_SIRV	chr10	79704510	79711967	+	7	1240	30872	81092	ENSMUSG00000023175.15	ENSMUST00000179781.7	Bsg	Bsg-205	Known	Known	None	0.15000000596046448	None	None	None	None
m54284U_191109_043049/78382182/ccs	PacBio_Cortex_Rep2	mm10_ERCC_SIRV	chr9	121857563	121848561	-	4	1435	29392	77443	ENSMUSG00000038412.8	ENSMUST00000060251.7	Higd1a	Higd1a-201	Known	Known	None	0.20000000298023224	None	None	None	None
m54284U_191109_043049/120259869/ccs	PacBio_Cortex_Rep2	mm10_ERCC_SIRV	chr4	140246779	140026853	-	10	1967	12506	32558	ENSMUSG00000040972.8	ENSMUST00000039331.8	Igsf21	Igsf21-201	Known	Known	None	0.20000000298023224	None	None	None	None
m54284U_191109_043049/64292490/ccs	PacBio_Cortex_Rep2	mm10_ERCC_SIRV	chr10	79704510	79711968	+	7	1241	30872	81092	ENSMUSG00000023175.15	ENSMUST00000179781.7	Bsg	Bsg-205	Known	Known	None	0.20000000298023224	None	None	None	None
m54284U_191213_120042/35326135/ccs	PacBio_Hippocampus_Rep2	mm10_ERCC_SIRV	chr11	103954020	103822607	-	21	2905	34623	91287	ENSMUSG00000034187.18	ENSMUST00000103075.10	Nsf	Nsf-202	Known	Known	None	0.800000011920929	None	None	None	None
m54284U_191212_053548/83428499/ccs	PacBio_Hippocampus_Rep1	mm10_ERCC_SIRV	chr2	136713479	136782354	+	8	2016	6224	16571	ENSMUSG00000027273.13	ENSMUST00000028727.10	Snap25	Snap25-201	Known	Known	None	0.15000000596046448	None	None	None	None
m54284U_191109_043049/121833358/ccs	PacBio_Cortex_Rep2	mm10_ERCC_SIRV	chr4	140246804	140026853	-	10	1992	12506	32558	ENSMUSG00000040972.8	ENSMUST00000039331.8	Igsf21	Igsf21-201	Known	Known	None	0.20000000298023224	None	None	None	None
m54284U_191107_221739/118097580/ccs	PacBio_Cortex_Rep1	mm10_ERCC_SIRV	chr7	141327617	141297189	-	12	2082	23943	561379	ENSMUSG00000058886.9	ENCODEMT000561379	Deaf1	ENCODEMT000561379	Known	NNC	None	0.30000001192092896	None	None	None	None
m54284U_191109_043049/64555270/ccs	PacBio_Cortex_Rep2	mm10_ERCC_SIRV	chr10	79704510	79711965	+	7	1238	30872	81092	ENSMUSG00000023175.15	ENSMUST00000179781.7	Bsg	Bsg-205	Known	Known	None	0.20000000298023224	None	None	None	None
m54284U_191213_120042/35390514/ccs	PacBio_Hippocampus_Rep2	mm10_ERCC_SIRV	chr11	103954025	103822607	-	21	2910	34623	91287	ENSMUSG00000034187.18	ENSMUST00000103075.10	Nsf	Nsf-202	Known	Known	None	0.800000011920929	None	None	None	None
m54284U_191109_043049/67701517/ccs	PacBio_Cortex_Rep2	mm10_ERCC_SIRV	chr10	79704510	79711968	+	7	1241	30872	81092	ENSMUSG00000023175.15	ENSMUST00000179781.7	Bsg	Bsg-205	Known	Known	None	0.20000000298023224	None	None	None	None
m54284U_191109_043049/79365611/ccs	PacBio_Cortex_Rep2	mm10_ERCC_SIRV	chr9	121857563	121848561	-	4	1435	29392	77443	ENSMUSG00000038412.8	ENSMUST00000060251.7	Higd1a	Higd1a-201	Known	Known	None	0.20000000298023224	None	None	None	None
m54284U_191212_053548/8194188/ccs	PacBio_Hippocampus_Rep1	mm10_ERCC_SIRV	chr5	143548706	143564501	+	2	2174	16020	42311	ENSMUSG00000118332.1	ENSMUST00000067145.11	Fam220a	Fam220a-205	Known	Known	None	0.4000000059604645	None	None	None	None
m54284U_191109_043049/124914370/ccs	PacBio_Cortex_Rep2	mm10_ERCC_SIRV	chr4	140246770	140026853	-	10	1958	12506	32558	ENSMUSG00000040972.8	ENSMUST00000039331.8	Igsf21	Igsf21-201	Known	Known	None	0.20000000298023224	None	None	None	None
m54284U_191109_043049/68223037/ccs	PacBio_Cortex_Rep2	mm10_ERCC_SIRV	chr10	79704510	79711968	+	7	1241	30872	81092	ENSMUSG00000023175.15	ENSMUST00000179781.7	Bsg	Bsg-205	Known	Known	None	0.20000000298023224	None	None	None	None
m54284U_191107_221739/118489551/ccs	PacBio_Cortex_Rep1	mm10_ERCC_SIRV	chr7	141327596	141297189	-	12	2039	23943	561454	ENSMUSG00000058886.9	ENCODEMT000561454	Deaf1	ENCODEMT000561454	Known	NIC	None	0.30000001192092896	None	None	None	None
m54284U_191109_043049/70517079/ccs	PacBio_Cortex_Rep2	mm10_ERCC_SIRV	chr10	79704510	79711964	+	7	1237	30872	81092	ENSMUSG00000023175.15	ENSMUST00000179781.7	Bsg	Bsg-205	Known	Known	None	0.20000000298023224	None	None	None	None
m54284U_191212_053548/85787354/ccs	PacBio_Hippocampus_Rep1	mm10_ERCC_SIRV	chr2	136713479	136782419	+	8	2081	6224	16571	ENSMUSG00000027273.13	ENSMUST00000028727.10	Snap25	Snap25-201	Known	Known	None	0.20000000298023224	None	None	None	None
m54284U_191109_043049/125044643/ccs	PacBio_Cortex_Rep2	mm10_ERCC_SIRV	chr4	140246828	140026853	-	10	2016	12506	32558	ENSMUSG00000040972.8	ENSMUST00000039331.8	Igsf21	Igsf21-201	Known	Known	None	0.20000000298023224	None	None	None	None
m54284U_191109_043049/70780562/ccs	PacBio_Cortex_Rep2	mm10_ERCC_SIRV	chr10	79704510	79711968	+	7	1241	30872	81092	ENSMUSG00000023175.15	ENSMUST00000179781.7	Bsg	Bsg-205	Known	Known	None	0.20000000298023224	None	None	None	None
m54284U_191107_221739/128255782/ccs	PacBio_Cortex_Rep1	mm10_ERCC_SIRV	chr7	141327548	141297187	-	12	2004	23943	62687	ENSMUSG00000058886.9	ENSMUST00000080553.8	Deaf1	Deaf1-201	Known	Known	None	0.30000001192092896	None	None	None	None
m54284U_191109_043049/80086165/ccs	PacBio_Cortex_Rep2	mm10_ERCC_SIRV	chr9	121857581	121848561	-	4	1453	29392	77443	ENSMUSG00000038412.8	ENSMUST00000060251.7	Higd1a	Higd1a-201	Known	Known	None	0.20000000298023224	None	None	None	None
m54284U_191109_043049/76022481/ccs	PacBio_Cortex_Rep2	mm10_ERCC_SIRV	chr10	79704510	79711968	+	7	1241	30872	81092	ENSMUSG00000023175.15	ENSMUST00000179781.7	Bsg	Bsg-205	Known	Known	None	0.20000000298023224	None	None	None	None
m54284U_191109_043049/125305443/ccs	PacBio_Cortex_Rep2	mm10_ERCC_SIRV	chr4	140246802	140026853	-	10	1990	12506	32558	ENSMUSG00000040972.8	ENSMUST00000039331.8	Igsf21	Igsf21-201	Known	Known	None	0.20000000298023224	None	None	None	None
m54284U_191109_043049/77201989/ccs	PacBio_Cortex_Rep2	mm10_ERCC_SIRV	chr10	79704510	79711968	+	7	1241	30872	81092	ENSMUSG00000023175.15	ENSMUST00000179781.7	Bsg	Bsg-205	Known	Known	None	0.20000000298023224	None	None	None	None
m54284U_191213_120042/35520543/ccs	PacBio_Hippocampus_Rep2	mm10_ERCC_SIRV	chr11	103828488	103822607	-	4	865	34623	560339	ENSMUSG00000034187.18	ENCODEMT000560339	Nsf	ENCODEMT000560339	Known	ISM	Suffix	0.800000011920929	None	None	None	None
m54284U_191212_053548/13830414/ccs	PacBio_Hippocampus_Rep1	mm10_ERCC_SIRV	chr5	143548706	143564501	+	2	2174	16020	42311	ENSMUSG00000118332.1	ENSMUST00000067145.11	Fam220a	Fam220a-205	Known	Known	None	0.4000000059604645	None	None	None	None
m54284U_191212_053548/86182707/ccs	PacBio_Hippocampus_Rep1	mm10_ERCC_SIRV	chr2	136713479	136782421	+	8	2083	6224	16571	ENSMUSG00000027273.13	ENSMUST00000028727.10	Snap25	Snap25-201	Known	Known	None	0.15000000596046448	None	None	None	None
m54284U_191107_221739/129960327/ccs	PacBio_Cortex_Rep1	mm10_ERCC_SIRV	chr7	141327534	141297187	-	12	1990	23943	62687	ENSMUSG00000058886.9	ENSMUST00000080553.8	Deaf1	Deaf1-201	Known	Known	None	0.30000001192092896	None	None	None	None
m54284U_191109_043049/82314091/ccs	PacBio_Cortex_Rep2	mm10_ERCC_SIRV	chr10	79704510	79711964	+	7	1237	30872	81092	ENSMUSG00000023175.15	ENSMUST00000179781.7	Bsg	Bsg-205	Known	Known	None	0.20000000298023224	None	None	None	None
m54284U_191109_043049/81855296/ccs	PacBio_Cortex_Rep2	mm10_ERCC_SIRV	chr9	121857562	121848561	-	4	1434	29392	77443	ENSMUSG00000038412.8	ENSMUST00000060251.7	Higd1a	Higd1a-201	Known	Known	None	0.20000000298023224	None	None	None	None
m54284U_191109_043049/85460601/ccs	PacBio_Cortex_Rep2	mm10_ERCC_SIRV	chr10	79704510	79711968	+	7	1241	30872	81092	ENSMUSG00000023175.15	ENSMUST00000179781.7	Bsg	Bsg-205	Known	Known	None	0.20000000298023224	None	None	None	None
m54284U_191109_043049/126616472/ccs	PacBio_Cortex_Rep2	mm10_ERCC_SIRV	chr4	140246496	140026853	-	10	1684	12506	32558	ENSMUSG00000040972.8	ENSMUST00000039331.8	Igsf21	Igsf21-201	Known	Known	None	0.20000000298023224	None	None	None	None
m54284U_191213_120042/35981800/ccs	PacBio_Hippocampus_Rep2	mm10_ERCC_SIRV	chr11	103954031	103822607	-	21	2916	34623	91287	ENSMUSG00000034187.18	ENSMUST00000103075.10	Nsf	Nsf-202	Known	Known	None	0.800000011920929	None	None	None	None
m54284U_191107_221739/131664458/ccs	PacBio_Cortex_Rep1	mm10_ERCC_SIRV	chr7	141327610	141297190	-	12	2034	23943	561348	ENSMUSG00000058886.9	ENCODEMT000561348	Deaf1	ENCODEMT000561348	Known	NIC	None	0.30000001192092896	None	None	None	None
m54284U_191109_043049/91359077/ccs	PacBio_Cortex_Rep2	mm10_ERCC_SIRV	chr10	79704510	79711964	+	7	1237	30872	81092	ENSMUSG00000023175.15	ENSMUST00000179781.7	Bsg	Bsg-205	Known	Known	None	0.20000000298023224	None	None	None	None
m54284U_191212_053548/86376858/ccs	PacBio_Hippocampus_Rep1	mm10_ERCC_SIRV	chr2	136713479	136782429	+	8	2079	6224	16571	ENSMUSG00000027273.13	ENSMUST00000028727.10	Snap25	Snap25-201	Known	Known	None	0.15000000596046448	None	None	None	None
m54284U_191109_043049/129630991/ccs	PacBio_Cortex_Rep2	mm10_ERCC_SIRV	chr4	140246795	140026853	-	10	1983	12506	32558	ENSMUSG00000040972.8	ENSMUST00000039331.8	Igsf21	Igsf21-201	Known	Known	None	0.20000000298023224	None	None	None	None
m54284U_191213_120042/36177482/ccs	PacBio_Hippocampus_Rep2	mm10_ERCC_SIRV	chr11	103954001	103822607	-	21	2886	34623	91287	ENSMUSG00000034187.18	ENSMUST00000103075.10	Nsf	Nsf-202	Known	Known	None	0.800000011920929	None	None	None	None
m54284U_191109_043049/92405795/ccs	PacBio_Cortex_Rep2	mm10_ERCC_SIRV	chr10	79704510	79711968	+	7	1241	30872	81092	ENSMUSG00000023175.15	ENSMUST00000179781.7	Bsg	Bsg-205	Known	Known	None	0.20000000298023224	None	None	None	None
m54284U_191109_043049/96273676/ccs	PacBio_Cortex_Rep2	mm10_ERCC_SIRV	chr10	79704510	79711968	+	7	1241	30872	81092	ENSMUSG00000023175.15	ENSMUST00000179781.7	Bsg	Bsg-205	Known	Known	None	0.20000000298023224	None	None	None	None
m54284U_191212_053548/26215675/ccs	PacBio_Hippocampus_Rep1	mm10_ERCC_SIRV	chr5	143548706	143564500	+	2	2173	16020	42311	ENSMUSG00000118332.1	ENSMUST00000067145.11	Fam220a	Fam220a-205	Known	Known	None	0.4000000059604645	None	None	None	None
m54284U_191109_043049/82577295/ccs	PacBio_Cortex_Rep2	mm10_ERCC_SIRV	chr9	121857940	121848565	-	4	1790	29392	561697	ENSMUSG00000038412.8	ENCODEMT000561697	Higd1a	ENCODEMT000561697	Known	NIC	None	0.20000000298023224	None	None	None	None
m54284U_191213_120042/36372536/ccs	PacBio_Hippocampus_Rep2	mm10_ERCC_SIRV	chr11	103954053	103822607	-	21	2938	34623	91287	ENSMUSG00000034187.18	ENSMUST00000103075.10	Nsf	Nsf-202	Known	Known	None	0.800000011920929	None	None	None	None
m54284U_191107_221739/158205558/ccs	PacBio_Cortex_Rep1	mm10_ERCC_SIRV	chr7	141327624	141297189	-	11	1954	23943	561354	ENSMUSG00000058886.9	ENCODEMT000561354	Deaf1	ENCODEMT000561354	Known	NIC	None	0.30000001192092896	None	None	None	None
m54284U_191109_043049/131203420/ccs	PacBio_Cortex_Rep2	mm10_ERCC_SIRV	chr4	140246779	140026853	-	10	1967	12506	32558	ENSMUSG00000040972.8	ENSMUST00000039331.8	Igsf21	Igsf21-201	Known	Known	None	0.20000000298023224	None	None	None	None
m54284U_191109_043049/100204718/ccs	PacBio_Cortex_Rep2	mm10_ERCC_SIRV	chr10	79704510	79711968	+	7	1241	30872	81092	ENSMUSG00000023175.15	ENSMUST00000179781.7	Bsg	Bsg-205	Known	Known	None	0.20000000298023224	None	None	None	None
m54284U_191109_043049/104466951/ccs	PacBio_Cortex_Rep2	mm10_ERCC_SIRV	chr10	79704510	79711968	+	7	1241	30872	81092	ENSMUSG00000023175.15	ENSMUST00000179781.7	Bsg	Bsg-205	Known	Known	None	0.20000000298023224	None	None	None	None
m54284U_191212_053548/87163016/ccs	PacBio_Hippocampus_Rep1	mm10_ERCC_SIRV	chr2	136713479	136782418	+	8	2080	6224	16571	ENSMUSG00000027273.13	ENSMUST00000028727.10	Snap25	Snap25-201	Known	Known	None	0.15000000596046448	None	None	None	None
m54284U_191213_120042/36964970/ccs	PacBio_Hippocampus_Rep2	mm10_ERCC_SIRV	chr11	103954022	103822607	-	21	2907	34623	91287	ENSMUSG00000034187.18	ENSMUST00000103075.10	Nsf	Nsf-202	Known	Known	None	0.800000011920929	None	None	None	None
m54284U_191109_043049/131795157/ccs	PacBio_Cortex_Rep2	mm10_ERCC_SIRV	chr4	140246786	140026853	-	10	1974	12506	32558	ENSMUSG00000040972.8	ENSMUST00000039331.8	Igsf21	Igsf21-201	Known	Known	None	0.20000000298023224	None	None	None	None
m54284U_191109_043049/107151458/ccs	PacBio_Cortex_Rep2	mm10_ERCC_SIRV	chr10	79704510	79711968	+	7	1241	30872	81092	ENSMUSG00000023175.15	ENSMUST00000179781.7	Bsg	Bsg-205	Known	Known	None	0.20000000298023224	None	None	None	None
m54284U_191109_043049/83624884/ccs	PacBio_Cortex_Rep2	mm10_ERCC_SIRV	chr9	121857598	121848561	-	4	1470	29392	77443	ENSMUSG00000038412.8	ENSMUST00000060251.7	Higd1a	Higd1a-201	Known	Known	None	0.20000000298023224	None	None	None	None
m54284U_191109_043049/7277046/ccs	PacBio_Cortex_Rep2	mm10_ERCC_SIRV	chr7	141327523	141297187	-	12	1979	23943	62687	ENSMUSG00000058886.9	ENSMUST00000080553.8	Deaf1	Deaf1-201	Known	Known	None	0.30000001192092896	None	None	None	None
m54284U_191213_120042/37357128/ccs	PacBio_Hippocampus_Rep2	mm10_ERCC_SIRV	chr11	103954033	103822607	-	21	2918	34623	91287	ENSMUSG00000034187.18	ENSMUST00000103075.10	Nsf	Nsf-202	Known	Known	None	0.800000011920929	None	None	None	None
m54284U_191109_043049/108071702/ccs	PacBio_Cortex_Rep2	mm10_ERCC_SIRV	chr10	79704510	79711970	+	7	1243	30872	81092	ENSMUSG00000023175.15	ENSMUST00000179781.7	Bsg	Bsg-205	Known	Known	None	0.25	None	None	None	None
m54284U_191109_043049/131924255/ccs	PacBio_Cortex_Rep2	mm10_ERCC_SIRV	chr4	140246795	140026853	-	10	1983	12506	32558	ENSMUSG00000040972.8	ENSMUST00000039331.8	Igsf21	Igsf21-201	Known	Known	None	0.20000000298023224	None	None	None	None
m54284U_191212_053548/37093378/ccs	PacBio_Hippocampus_Rep1	mm10_ERCC_SIRV	chr5	143548706	143564524	+	3	2330	16020	42310	ENSMUSG00000118332.1	ENSMUST00000169329.7	Fam220a	Fam220a-209	Known	Known	None	0.05000000074505806	None	None	None	None
m54284U_191109_043049/119341602/ccs	PacBio_Cortex_Rep2	mm10_ERCC_SIRV	chr10	79704510	79711968	+	7	1241	30872	81092	ENSMUSG00000023175.15	ENSMUST00000179781.7	Bsg	Bsg-205	Known	Known	None	0.20000000298023224	None	None	None	None
m54284U_191213_120042/37683389/ccs	PacBio_Hippocampus_Rep2	mm10_ERCC_SIRV	chr11	103954033	103822607	-	21	2918	34623	91287	ENSMUSG00000034187.18	ENSMUST00000103075.10	Nsf	Nsf-202	Known	Known	None	0.800000011920929	None	None	None	None
m54284U_191212_053548/88868940/ccs	PacBio_Hippocampus_Rep1	mm10_ERCC_SIRV	chr2	136713479	136782426	+	8	2088	6224	16571	ENSMUSG00000027273.13	ENSMUST00000028727.10	Snap25	Snap25-201	Known	Known	None	0.20000000298023224	None	None	None	None
m54284U_191109_043049/136185776/ccs	PacBio_Cortex_Rep2	mm10_ERCC_SIRV	chr4	140246788	140026853	-	10	1982	12506	32558	ENSMUSG00000040972.8	ENSMUST00000039331.8	Igsf21	Igsf21-201	Known	Known	None	0.20000000298023224	None	None	None	None
m54284U_191109_043049/124390093/ccs	PacBio_Cortex_Rep2	mm10_ERCC_SIRV	chr10	79704510	79711968	+	7	1241	30872	81092	ENSMUSG00000023175.15	ENSMUST00000179781.7	Bsg	Bsg-205	Known	Known	None	0.20000000298023224	None	None	None	None
m54284U_191109_043049/85852796/ccs	PacBio_Cortex_Rep2	mm10_ERCC_SIRV	chr9	121857604	121848561	-	4	1476	29392	77443	ENSMUSG00000038412.8	ENSMUST00000060251.7	Higd1a	Higd1a-201	Known	Known	None	0.20000000298023224	None	None	None	None
m54284U_191109_043049/32376607/ccs	PacBio_Cortex_Rep2	mm10_ERCC_SIRV	chr7	141327577	141297187	-	12	2033	23943	62687	ENSMUSG00000058886.9	ENSMUST00000080553.8	Deaf1	Deaf1-201	Known	Known	None	0.30000001192092896	None	None	None	None
m54284U_191109_043049/125044785/ccs	PacBio_Cortex_Rep2	mm10_ERCC_SIRV	chr10	79704510	79711967	+	7	1240	30872	81092	ENSMUSG00000023175.15	ENSMUST00000179781.7	Bsg	Bsg-205	Known	Known	None	0.15000000596046448	None	None	None	None
m54284U_191213_120042/37751617/ccs	PacBio_Hippocampus_Rep2	mm10_ERCC_SIRV	chr11	103954022	103822607	-	21	2907	34623	91287	ENSMUSG00000034187.18	ENSMUST00000103075.10	Nsf	Nsf-202	Known	Known	None	0.800000011920929	None	None	None	None
m54284U_191109_043049/139266032/ccs	PacBio_Cortex_Rep2	mm10_ERCC_SIRV	chr4	140246804	140026853	-	10	1992	12506	32558	ENSMUSG00000040972.8	ENSMUST00000039331.8	Igsf21	Igsf21-201	Known	Known	None	0.20000000298023224	None	None	None	None
m54284U_191109_043049/140640542/ccs	PacBio_Cortex_Rep2	mm10_ERCC_SIRV	chr4	140246809	140026853	-	10	2250	12506	561781	ENSMUSG00000040972.8	ENCODEMT000561781	Igsf21	ENCODEMT000561781	Known	NNC	None	0.20000000298023224	None	None	None	None
m54284U_191109_043049/132710488/ccs	PacBio_Cortex_Rep2	mm10_ERCC_SIRV	chr10	79704510	79711968	+	7	1241	30872	81092	ENSMUSG00000023175.15	ENSMUST00000179781.7	Bsg	Bsg-205	Known	Known	None	0.20000000298023224	None	None	None	None
m54284U_191213_120042/38011015/ccs	PacBio_Hippocampus_Rep2	mm10_ERCC_SIRV	chr11	103954002	103822607	-	21	2887	34623	91287	ENSMUSG00000034187.18	ENSMUST00000103075.10	Nsf	Nsf-202	Known	Known	None	0.800000011920929	None	None	None	None
m54284U_191212_053548/89262159/ccs	PacBio_Hippocampus_Rep1	mm10_ERCC_SIRV	chr2	136713479	136782357	+	8	2019	6224	16571	ENSMUSG00000027273.13	ENSMUST00000028727.10	Snap25	Snap25-201	Known	Known	None	0.20000000298023224	None	None	None	None
m54284U_191109_043049/132841602/ccs	PacBio_Cortex_Rep2	mm10_ERCC_SIRV	chr10	79704510	79711968	+	7	1241	30872	81092	ENSMUSG00000023175.15	ENSMUST00000179781.7	Bsg	Bsg-205	Known	Known	None	0.20000000298023224	None	None	None	None
m54284U_191212_053548/44632309/ccs	PacBio_Hippocampus_Rep1	mm10_ERCC_SIRV	chr5	143548706	143564523	+	2	2196	16020	42311	ENSMUSG00000118332.1	ENSMUST00000067145.11	Fam220a	Fam220a-205	Known	Known	None	0.05000000074505806	None	None	None	None
m54284U_191109_043049/59443801/ccs	PacBio_Cortex_Rep2	mm10_ERCC_SIRV	chr7	141327575	141297187	-	12	2031	23943	62687	ENSMUSG00000058886.9	ENSMUST00000080553.8	Deaf1	Deaf1-201	Known	Known	None	0.30000001192092896	None	None	None	None
m54284U_191109_043049/140772894/ccs	PacBio_Cortex_Rep2	mm10_ERCC_SIRV	chr4	140246782	140026853	-	10	1970	12506	32558	ENSMUSG00000040972.8	ENSMUST00000039331.8	Igsf21	Igsf21-201	Known	Known	None	0.20000000298023224	None	None	None	None
m54284U_191109_043049/86509124/ccs	PacBio_Cortex_Rep2	mm10_ERCC_SIRV	chr9	121857564	121848561	-	4	1436	29392	77443	ENSMUSG00000038412.8	ENSMUST00000060251.7	Higd1a	Higd1a-201	Known	Known	None	0.20000000298023224	None	None	None	None
m54284U_191109_043049/135791024/ccs	PacBio_Cortex_Rep2	mm10_ERCC_SIRV	chr10	79704510	79711968	+	7	1241	30872	81092	ENSMUSG00000023175.15	ENSMUST00000179781.7	Bsg	Bsg-205	Known	Known	None	0.20000000298023224	None	None	None	None
m54284U_191213_120042/38732955/ccs	PacBio_Hippocampus_Rep2	mm10_ERCC_SIRV	chr11	103954044	103822607	-	21	2929	34623	91287	ENSMUSG00000034187.18	ENSMUST00000103075.10	Nsf	Nsf-202	Known	Known	None	0.800000011920929	None	None	None	None
m54284U_191109_043049/136053277/ccs	PacBio_Cortex_Rep2	mm10_ERCC_SIRV	chr10	79704510	79711967	+	7	1240	30872	81092	ENSMUSG00000023175.15	ENSMUST00000179781.7	Bsg	Bsg-205	Known	Known	None	0.15000000596046448	None	None	None	None
m54284U_191109_043049/140903473/ccs	PacBio_Cortex_Rep2	mm10_ERCC_SIRV	chr4	140246633	140026853	-	10	1821	12506	32558	ENSMUSG00000040972.8	ENSMUST00000039331.8	Igsf21	Igsf21-201	Known	Known	None	0.20000000298023224	None	None	None	None
m54284U_191109_043049/138545012/ccs	PacBio_Cortex_Rep2	mm10_ERCC_SIRV	chr10	79704510	79711968	+	7	1241	30872	81092	ENSMUSG00000023175.15	ENSMUST00000179781.7	Bsg	Bsg-205	Known	Known	None	0.20000000298023224	None	None	None	None
m54284U_191213_120042/39387538/ccs	PacBio_Hippocampus_Rep2	mm10_ERCC_SIRV	chr11	103954020	103822607	-	21	2905	34623	91287	ENSMUSG00000034187.18	ENSMUST00000103075.10	Nsf	Nsf-202	Known	Known	None	0.800000011920929	None	None	None	None
m54284U_191212_053548/89981834/ccs	PacBio_Hippocampus_Rep1	mm10_ERCC_SIRV	chr2	136713479	136782414	+	8	2076	6224	16571	ENSMUSG00000027273.13	ENSMUST00000028727.10	Snap25	Snap25-201	Known	Known	None	0.25	None	None	None	None
m54284U_191109_043049/87820548/ccs	PacBio_Cortex_Rep2	mm10_ERCC_SIRV	chr7	141327552	141297190	-	12	1976	23943	561348	ENSMUSG00000058886.9	ENCODEMT000561348	Deaf1	ENCODEMT000561348	Known	NIC	None	0.30000001192092896	None	None	None	None
m54284U_191109_043049/144442240/ccs	PacBio_Cortex_Rep2	mm10_ERCC_SIRV	chr10	79704510	79711968	+	7	1241	30872	81092	ENSMUSG00000023175.15	ENSMUST00000179781.7	Bsg	Bsg-205	Known	Known	None	0.20000000298023224	None	None	None	None
m54284U_191109_043049/87360547/ccs	PacBio_Cortex_Rep2	mm10_ERCC_SIRV	chr9	121857603	121848561	-	4	1475	29392	77443	ENSMUSG00000038412.8	ENSMUST00000060251.7	Higd1a	Higd1a-201	Known	Known	None	0.20000000298023224	None	None	None	None
m54284U_191213_120042/39649859/ccs	PacBio_Hippocampus_Rep2	mm10_ERCC_SIRV	chr11	103954025	103822607	-	21	2910	34623	91287	ENSMUSG00000034187.18	ENSMUST00000103075.10	Nsf	Nsf-202	Known	Known	None	0.800000011920929	None	None	None	None
m54284U_191109_043049/142543444/ccs	PacBio_Cortex_Rep2	mm10_ERCC_SIRV	chr4	140034845	140026847	-	5	1015	12506	561761	ENSMUSG00000040972.8	ENCODEMT000561761	Igsf21	ENCODEMT000561761	Known	ISM	Suffix	0.20000000298023224	None	None	None	None
m54284U_191109_043049/151062820/ccs	PacBio_Cortex_Rep2	mm10_ERCC_SIRV	chr10	79704510	79711970	+	7	1243	30872	81092	ENSMUSG00000023175.15	ENSMUST00000179781.7	Bsg	Bsg-205	Known	Known	None	0.25	None	None	None	None
m54284U_191212_053548/60491675/ccs	PacBio_Hippocampus_Rep1	mm10_ERCC_SIRV	chr5	143548706	143564501	+	2	2174	16020	42311	ENSMUSG00000118332.1	ENSMUST00000067145.11	Fam220a	Fam220a-205	Known	Known	None	0.4000000059604645	None	None	None	None
m54284U_191109_043049/151456341/ccs	PacBio_Cortex_Rep2	mm10_ERCC_SIRV	chr10	79704510	79711964	+	7	1237	30872	81092	ENSMUSG00000023175.15	ENSMUST00000179781.7	Bsg	Bsg-205	Known	Known	None	0.20000000298023224	None	None	None	None
m54284U_191213_120042/39978764/ccs	PacBio_Hippocampus_Rep2	mm10_ERCC_SIRV	chr11	103954025	103822607	-	21	2910	34623	91287	ENSMUSG00000034187.18	ENSMUST00000103075.10	Nsf	Nsf-202	Known	Known	None	0.800000011920929	None	None	None	None
m54284U_191212_053548/90243605/ccs	PacBio_Hippocampus_Rep1	mm10_ERCC_SIRV	chr2	136713479	136782335	+	8	1997	6224	16571	ENSMUSG00000027273.13	ENSMUST00000028727.10	Snap25	Snap25-201	Known	Known	None	0.15000000596046448	None	None	None	None
m54284U_191109_043049/148441221/ccs	PacBio_Cortex_Rep2	mm10_ERCC_SIRV	chr4	140246795	140026853	-	10	1983	12506	32558	ENSMUSG00000040972.8	ENSMUST00000039331.8	Igsf21	Igsf21-201	Known	Known	None	0.20000000298023224	None	None	None	None
m54284U_191109_043049/105384218/ccs	PacBio_Cortex_Rep2	mm10_ERCC_SIRV	chr7	141327588	141297187	-	12	2044	23943	62687	ENSMUSG00000058886.9	ENSMUST00000080553.8	Deaf1	Deaf1-201	Known	Known	None	0.30000001192092896	None	None	None	None
m54284U_191109_043049/154339856/ccs	PacBio_Cortex_Rep2	mm10_ERCC_SIRV	chr10	79704510	79711970	+	7	1243	30872	81092	ENSMUSG00000023175.15	ENSMUST00000179781.7	Bsg	Bsg-205	Known	Known	None	0.25	None	None	None	None
m54284U_191109_043049/89000324/ccs	PacBio_Cortex_Rep2	mm10_ERCC_SIRV	chr9	121857922	121848561	-	4	1794	29392	77443	ENSMUSG00000038412.8	ENSMUST00000060251.7	Higd1a	Higd1a-201	Known	Known	None	0.20000000298023224	None	None	None	None
m54284U_191109_043049/157810879/ccs	PacBio_Cortex_Rep2	mm10_ERCC_SIRV	chr10	79704510	79711968	+	7	1241	30872	81092	ENSMUSG00000023175.15	ENSMUST00000179781.7	Bsg	Bsg-205	Known	Known	None	0.20000000298023224	None	None	None	None
m54284U_191213_120042/40766282/ccs	PacBio_Hippocampus_Rep2	mm10_ERCC_SIRV	chr11	103954019	103822607	-	21	2904	34623	91287	ENSMUSG00000034187.18	ENSMUST00000103075.10	Nsf	Nsf-202	Known	Known	None	0.800000011920929	None	None	None	None
m54284U_191109_043049/154404518/ccs	PacBio_Cortex_Rep2	mm10_ERCC_SIRV	chr4	140246779	140026853	-	10	1967	12506	32558	ENSMUSG00000040972.8	ENSMUST00000039331.8	Igsf21	Igsf21-201	Known	Known	None	0.20000000298023224	None	None	None	None
m54284U_191109_043049/158401529/ccs	PacBio_Cortex_Rep2	mm10_ERCC_SIRV	chr10	79704510	79711968	+	7	1241	30872	81092	ENSMUSG00000023175.15	ENSMUST00000179781.7	Bsg	Bsg-205	Known	Known	None	0.20000000298023224	None	None	None	None
m54284U_191109_043049/114690370/ccs	PacBio_Cortex_Rep2	mm10_ERCC_SIRV	chr7	141327610	141297187	-	12	2066	23943	62687	ENSMUSG00000058886.9	ENSMUST00000080553.8	Deaf1	Deaf1-201	Known	Known	None	0.30000001192092896	None	None	None	None
m54284U_191213_120042/40962730/ccs	PacBio_Hippocampus_Rep2	mm10_ERCC_SIRV	chr11	103954062	103822607	-	21	2947	34623	91287	ENSMUSG00000034187.18	ENSMUST00000103075.10	Nsf	Nsf-202	Known	Known	None	0.800000011920929	None	None	None	None
m54284U_191212_053548/65145159/ccs	PacBio_Hippocampus_Rep1	mm10_ERCC_SIRV	chr5	143548706	143564524	+	2	2197	16020	42311	ENSMUSG00000118332.1	ENSMUST00000067145.11	Fam220a	Fam220a-205	Known	Known	None	0.05000000074505806	None	None	None	None
m54284U_191212_053548/90506371/ccs	PacBio_Hippocampus_Rep1	mm10_ERCC_SIRV	chr2	136713479	136782419	+	8	2081	6224	16571	ENSMUSG00000027273.13	ENSMUST00000028727.10	Snap25	Snap25-201	Known	Known	None	0.20000000298023224	None	None	None	None
m54284U_191109_043049/159581740/ccs	PacBio_Cortex_Rep2	mm10_ERCC_SIRV	chr10	79704510	79711968	+	7	1241	30872	81092	ENSMUSG00000023175.15	ENSMUST00000179781.7	Bsg	Bsg-205	Known	Known	None	0.20000000298023224	None	None	None	None
m54284U_191109_043049/155320918/ccs	PacBio_Cortex_Rep2	mm10_ERCC_SIRV	chr4	140246779	140026853	-	10	1967	12506	32558	ENSMUSG00000040972.8	ENSMUST00000039331.8	Igsf21	Igsf21-201	Known	Known	None	0.20000000298023224	None	None	None	None
m54284U_191109_043049/94437770/ccs	PacBio_Cortex_Rep2	mm10_ERCC_SIRV	chr9	121857583	121848561	-	4	1455	29392	77443	ENSMUSG00000038412.8	ENSMUST00000060251.7	Higd1a	Higd1a-201	Known	Known	None	0.20000000298023224	None	None	None	None
m54284U_191109_043049/163119547/ccs	PacBio_Cortex_Rep2	mm10_ERCC_SIRV	chr10	79704510	79711967	+	7	1240	30872	81092	ENSMUSG00000023175.15	ENSMUST00000179781.7	Bsg	Bsg-205	Known	Known	None	0.15000000596046448	None	None	None	None
m54284U_191109_043049/155322973/ccs	PacBio_Cortex_Rep2	mm10_ERCC_SIRV	chr4	140246773	140026853	-	10	1961	12506	32558	ENSMUSG00000040972.8	ENSMUST00000039331.8	Igsf21	Igsf21-201	Known	Known	None	0.20000000298023224	None	None	None	None
m54284U_191213_120042/41157006/ccs	PacBio_Hippocampus_Rep2	mm10_ERCC_SIRV	chr11	103926142	103822607	-	18	2661	34623	560364	ENSMUSG00000034187.18	ENCODEMT000560364	Nsf	ENCODEMT000560364	Known	ISM	Suffix	0.800000011920929	None	None	None	None
m54284U_191109_043049/163252542/ccs	PacBio_Cortex_Rep2	mm10_ERCC_SIRV	chr10	79704510	79711968	+	7	1241	30872	81092	ENSMUSG00000023175.15	ENSMUST00000179781.7	Bsg	Bsg-205	Known	Known	None	0.20000000298023224	None	None	None	None
m54284U_191109_043049/115541809/ccs	PacBio_Cortex_Rep2	mm10_ERCC_SIRV	chr7	141327599	141297187	-	12	2055	23943	62687	ENSMUSG00000058886.9	ENSMUST00000080553.8	Deaf1	Deaf1-201	Known	Known	None	0.30000001192092896	None	None	None	None
m54284U_191109_043049/164104791/ccs	PacBio_Cortex_Rep2	mm10_ERCC_SIRV	chr10	79704510	79711968	+	7	1241	30872	81092	ENSMUSG00000023175.15	ENSMUST00000179781.7	Bsg	Bsg-205	Known	Known	None	0.20000000298023224	None	None	None	None
m54284U_191212_053548/90507898/ccs	PacBio_Hippocampus_Rep1	mm10_ERCC_SIRV	chr2	136713479	136782349	+	8	2011	6224	16573	ENSMUSG00000027273.13	ENSMUST00000110098.3	Snap25	Snap25-202	Known	Known	None	0.10000000149011612	None	None	None	None
m54284U_191109_043049/155978469/ccs	PacBio_Cortex_Rep2	mm10_ERCC_SIRV	chr4	140246802	140026853	-	10	1990	12506	32558	ENSMUSG00000040972.8	ENSMUST00000039331.8	Igsf21	Igsf21-201	Known	Known	None	0.20000000298023224	None	None	None	None
m54284U_191213_120042/41484753/ccs	PacBio_Hippocampus_Rep2	mm10_ERCC_SIRV	chr11	103954033	103822607	-	21	2918	34623	91287	ENSMUSG00000034187.18	ENSMUST00000103075.10	Nsf	Nsf-202	Known	Known	None	0.800000011920929	None	None	None	None
m54284U_191109_043049/164692182/ccs	PacBio_Cortex_Rep2	mm10_ERCC_SIRV	chr10	79704510	79711968	+	7	1241	30872	81092	ENSMUSG00000023175.15	ENSMUST00000179781.7	Bsg	Bsg-205	Known	Known	None	0.20000000298023224	None	None	None	None
m54284U_191109_043049/96732921/ccs	PacBio_Cortex_Rep2	mm10_ERCC_SIRV	chr9	121857614	121848561	-	4	1486	29392	77443	ENSMUSG00000038412.8	ENSMUST00000060251.7	Higd1a	Higd1a-201	Known	Known	None	0.20000000298023224	None	None	None	None
m54284U_191212_053548/67896244/ccs	PacBio_Hippocampus_Rep1	mm10_ERCC_SIRV	chr5	143548706	143564501	+	2	2174	16020	42311	ENSMUSG00000118332.1	ENSMUST00000067145.11	Fam220a	Fam220a-205	Known	Known	None	0.4000000059604645	None	None	None	None
m54284U_191109_043049/165611334/ccs	PacBio_Cortex_Rep2	mm10_ERCC_SIRV	chr10	79704510	79711968	+	7	1241	30872	81092	ENSMUSG00000023175.15	ENSMUST00000179781.7	Bsg	Bsg-205	Known	Known	None	0.20000000298023224	None	None	None	None
m54284U_191109_043049/161743182/ccs	PacBio_Cortex_Rep2	mm10_ERCC_SIRV	chr4	140246777	140026853	-	10	1965	12506	32558	ENSMUSG00000040972.8	ENSMUST00000039331.8	Igsf21	Igsf21-201	Known	Known	None	0.20000000298023224	None	None	None	None
m54284U_191213_120042/41485463/ccs	PacBio_Hippocampus_Rep2	mm10_ERCC_SIRV	chr11	103954019	103822607	-	21	2904	34623	91287	ENSMUSG00000034187.18	ENSMUST00000103075.10	Nsf	Nsf-202	Known	Known	None	0.800000011920929	None	None	None	None
m54284U_191109_043049/155780854/ccs	PacBio_Cortex_Rep2	mm10_ERCC_SIRV	chr7	141327579	141297187	-	12	2035	23943	62687	ENSMUSG00000058886.9	ENSMUST00000080553.8	Deaf1	Deaf1-201	Known	Known	None	0.30000001192092896	None	None	None	None
m54284U_191109_043049/166397832/ccs	PacBio_Cortex_Rep2	mm10_ERCC_SIRV	chr10	79704510	79711968	+	7	1241	30872	81092	ENSMUSG00000023175.15	ENSMUST00000179781.7	Bsg	Bsg-205	Known	Known	None	0.20000000298023224	None	None	None	None
m54284U_191212_053548/92405768/ccs	PacBio_Hippocampus_Rep1	mm10_ERCC_SIRV	chr2	136713479	136782352	+	8	2014	6224	16571	ENSMUSG00000027273.13	ENSMUST00000028727.10	Snap25	Snap25-201	Known	Known	None	0.15000000596046448	None	None	None	None
m54284U_191109_043049/167314711/ccs	PacBio_Cortex_Rep2	mm10_ERCC_SIRV	chr10	79704510	79711968	+	7	1241	30872	81092	ENSMUSG00000023175.15	ENSMUST00000179781.7	Bsg	Bsg-205	Known	Known	None	0.20000000298023224	None	None	None	None
m54284U_191109_043049/161743603/ccs	PacBio_Cortex_Rep2	mm10_ERCC_SIRV	chr4	140246819	140026853	-	10	2007	12506	32558	ENSMUSG00000040972.8	ENSMUST00000039331.8	Igsf21	Igsf21-201	Known	Known	None	0.20000000298023224	None	None	None	None
m54284U_191213_120042/41747662/ccs	PacBio_Hippocampus_Rep2	mm10_ERCC_SIRV	chr11	103953999	103822607	-	21	2884	34623	91287	ENSMUSG00000034187.18	ENSMUST00000103075.10	Nsf	Nsf-202	Known	Known	None	0.800000011920929	None	None	None	None
m54284U_191109_043049/99354038/ccs	PacBio_Cortex_Rep2	mm10_ERCC_SIRV	chr9	121857635	121848565	-	4	1485	29392	561697	ENSMUSG00000038412.8	ENCODEMT000561697	Higd1a	ENCODEMT000561697	Known	NIC	None	0.20000000298023224	None	None	None	None
m54284U_191109_043049/168559223/ccs	PacBio_Cortex_Rep2	mm10_ERCC_SIRV	chr10	79704510	79711968	+	7	1241	30872	81092	ENSMUSG00000023175.15	ENSMUST00000179781.7	Bsg	Bsg-205	Known	Known	None	0.20000000298023224	None	None	None	None
m54284U_191109_043049/159254123/ccs	PacBio_Cortex_Rep2	mm10_ERCC_SIRV	chr7	141327610	141297187	-	12	2066	23943	62687	ENSMUSG00000058886.9	ENSMUST00000080553.8	Deaf1	Deaf1-201	Known	Known	None	0.30000001192092896	None	None	None	None
m54284U_191109_043049/164629039/ccs	PacBio_Cortex_Rep2	mm10_ERCC_SIRV	chr4	140246828	140026853	-	10	2016	12506	32558	ENSMUSG00000040972.8	ENSMUST00000039331.8	Igsf21	Igsf21-201	Known	Known	None	0.20000000298023224	None	None	None	None
m54284U_191213_120042/41879242/ccs	PacBio_Hippocampus_Rep2	mm10_ERCC_SIRV	chr11	103954058	103822607	-	21	2943	34623	91287	ENSMUSG00000034187.18	ENSMUST00000103075.10	Nsf	Nsf-202	Known	Known	None	0.800000011920929	None	None	None	None
m54284U_191109_043049/168755658/ccs	PacBio_Cortex_Rep2	mm10_ERCC_SIRV	chr10	79704510	79711968	+	7	1241	30872	81092	ENSMUSG00000023175.15	ENSMUST00000179781.7	Bsg	Bsg-205	Known	Known	None	0.20000000298023224	None	None	None	None
m54284U_191212_053548/92668225/ccs	PacBio_Hippocampus_Rep1	mm10_ERCC_SIRV	chr2	136713479	136782300	+	8	1962	6224	16571	ENSMUSG00000027273.13	ENSMUST00000028727.10	Snap25	Snap25-201	Known	Known	None	0.44999998807907104	None	None	None	None
m54284U_191212_053548/76088340/ccs	PacBio_Hippocampus_Rep1	mm10_ERCC_SIRV	chr5	143548706	143564503	+	2	2176	16020	42311	ENSMUSG00000118332.1	ENSMUST00000067145.11	Fam220a	Fam220a-205	Known	Known	None	0.3499999940395355	None	None	None	None
m54284U_191109_043049/169476486/ccs	PacBio_Cortex_Rep2	mm10_ERCC_SIRV	chr10	79704510	79711968	+	7	1241	30872	81092	ENSMUSG00000023175.15	ENSMUST00000179781.7	Bsg	Bsg-205	Known	Known	None	0.20000000298023224	None	None	None	None
m54284U_191109_043049/165415250/ccs	PacBio_Cortex_Rep2	mm10_ERCC_SIRV	chr4	140246777	140026853	-	10	1965	12506	32558	ENSMUSG00000040972.8	ENSMUST00000039331.8	Igsf21	Igsf21-201	Known	Known	None	0.20000000298023224	None	None	None	None
m54284U_191109_043049/100272669/ccs	PacBio_Cortex_Rep2	mm10_ERCC_SIRV	chr9	121857581	121848561	-	4	1453	29392	77443	ENSMUSG00000038412.8	ENSMUST00000060251.7	Higd1a	Higd1a-201	Known	Known	None	0.20000000298023224	None	None	None	None
m54284U_191213_120042/42534762/ccs	PacBio_Hippocampus_Rep2	mm10_ERCC_SIRV	chr11	103954004	103822607	-	21	2889	34623	91287	ENSMUSG00000034187.18	ENSMUST00000103075.10	Nsf	Nsf-202	Known	Known	None	0.800000011920929	None	None	None	None
m54284U_191109_043049/172295662/ccs	PacBio_Cortex_Rep2	mm10_ERCC_SIRV	chr10	79704510	79711969	+	7	1242	30872	81092	ENSMUSG00000023175.15	ENSMUST00000179781.7	Bsg	Bsg-205	Known	Known	None	0.20000000298023224	None	None	None	None
m54284U_191109_043049/166594243/ccs	PacBio_Cortex_Rep2	mm10_ERCC_SIRV	chr7	141327201	141297189	-	13	2165	23943	561367	ENSMUSG00000058886.9	ENCODEMT000561367	Deaf1	ENCODEMT000561367	Known	NIC	None	0.30000001192092896	None	None	None	None
m54284U_191109_043049/173736243/ccs	PacBio_Cortex_Rep2	mm10_ERCC_SIRV	chr10	79704510	79711967	+	7	1240	30872	81092	ENSMUSG00000023175.15	ENSMUST00000179781.7	Bsg	Bsg-205	Known	Known	None	0.15000000596046448	None	None	None	None
m54284U_191109_043049/171836978/ccs	PacBio_Cortex_Rep2	mm10_ERCC_SIRV	chr4	140246801	140026853	-	10	1996	12506	32558	ENSMUSG00000040972.8	ENSMUST00000039331.8	Igsf21	Igsf21-201	Known	Known	None	0.20000000298023224	None	None	None	None
m54284U_191212_053548/94635070/ccs	PacBio_Hippocampus_Rep1	mm10_ERCC_SIRV	chr2	136713479	136782419	+	8	2081	6224	16573	ENSMUSG00000027273.13	ENSMUST00000110098.3	Snap25	Snap25-202	Known	Known	None	0.20000000298023224	None	None	None	None
m54284U_191109_043049/174065459/ccs	PacBio_Cortex_Rep2	mm10_ERCC_SIRV	chr10	79704510	79711969	+	7	1242	30872	81092	ENSMUSG00000023175.15	ENSMUST00000179781.7	Bsg	Bsg-205	Known	Known	None	0.20000000298023224	None	None	None	None
m54284U_191213_120042/44236818/ccs	PacBio_Hippocampus_Rep2	mm10_ERCC_SIRV	chr11	103872330	103822607	-	10	1635	34623	560353	ENSMUSG00000034187.18	ENCODEMT000560353	Nsf	ENCODEMT000560353	Known	ISM	Suffix	0.800000011920929	None	None	None	None
m54284U_191109_043049/176163035/ccs	PacBio_Cortex_Rep2	mm10_ERCC_SIRV	chr10	79704510	79711968	+	7	1241	30872	81092	ENSMUSG00000023175.15	ENSMUST00000179781.7	Bsg	Bsg-205	Known	Known	None	0.20000000298023224	None	None	None	None
m54284U_191109_043049/100993524/ccs	PacBio_Cortex_Rep2	mm10_ERCC_SIRV	chr9	121857619	121848561	-	4	1491	29392	77443	ENSMUSG00000038412.8	ENSMUST00000060251.7	Higd1a	Higd1a-201	Known	Known	None	0.20000000298023224	None	None	None	None
m54284U_191109_043049/174785266/ccs	PacBio_Cortex_Rep2	mm10_ERCC_SIRV	chr4	140246790	140026853	-	10	1971	12506	32558	ENSMUSG00000040972.8	ENSMUST00000039331.8	Igsf21	Igsf21-201	Known	Known	None	0.20000000298023224	None	None	None	None
m54284U_191212_053548/100731025/ccs	PacBio_Hippocampus_Rep1	mm10_ERCC_SIRV	chr5	143548706	143564523	+	2	2196	16020	42311	ENSMUSG00000118332.1	ENSMUST00000067145.11	Fam220a	Fam220a-205	Known	Known	None	0.05000000074505806	None	None	None	None
m54284U_191109_043049/179765478/ccs	PacBio_Cortex_Rep2	mm10_ERCC_SIRV	chr10	79704510	79711964	+	7	1237	30872	81092	ENSMUSG00000023175.15	ENSMUST00000179781.7	Bsg	Bsg-205	Known	Known	None	0.20000000298023224	None	None	None	None
m54284U_191213_120042/44566124/ccs	PacBio_Hippocampus_Rep2	mm10_ERCC_SIRV	chr11	103954089	103822607	-	21	2974	34623	91287	ENSMUSG00000034187.18	ENSMUST00000103075.10	Nsf	Nsf-202	Known	Known	None	0.800000011920929	None	None	None	None
m54284U_191109_043049/175180083/ccs	PacBio_Cortex_Rep2	mm10_ERCC_SIRV	chr7	141327690	141297187	-	9	1779	23943	561782	ENSMUSG00000058886.9	ENCODEMT000561782	Deaf1	ENCODEMT000561782	Known	NIC	None	0.30000001192092896	None	None	None	None
m54284U_191212_053548/94635649/ccs	PacBio_Hippocampus_Rep1	mm10_ERCC_SIRV	chr2	136713479	136782334	+	8	1996	6224	16571	ENSMUSG00000027273.13	ENSMUST00000028727.10	Snap25	Snap25-201	Known	Known	None	0.15000000596046448	None	None	None	None
m54284U_191109_043049/176425360/ccs	PacBio_Cortex_Rep2	mm10_ERCC_SIRV	chr4	140246471	140026853	-	10	1659	12506	32558	ENSMUSG00000040972.8	ENSMUST00000039331.8	Igsf21	Igsf21-201	Known	Known	None	0.20000000298023224	None	None	None	None
m54284U_191212_053548/2425642/ccs	PacBio_Hippocampus_Rep1	mm10_ERCC_SIRV	chr10	79704510	79711968	+	7	1241	30872	81092	ENSMUSG00000023175.15	ENSMUST00000179781.7	Bsg	Bsg-205	Known	Known	None	0.20000000298023224	None	None	None	None
m54284U_191213_120042/44632447/ccs	PacBio_Hippocampus_Rep2	mm10_ERCC_SIRV	chr11	103954019	103822607	-	21	2904	34623	91287	ENSMUSG00000034187.18	ENSMUST00000103075.10	Nsf	Nsf-202	Known	Known	None	0.800000011920929	None	None	None	None
m54284U_191212_053548/2427309/ccs	PacBio_Hippocampus_Rep1	mm10_ERCC_SIRV	chr10	79704510	79711968	+	7	1233	30872	81092	ENSMUSG00000023175.15	ENSMUST00000179781.7	Bsg	Bsg-205	Known	Known	None	0.20000000298023224	None	None	None	None
m54284U_191109_043049/103417941/ccs	PacBio_Cortex_Rep2	mm10_ERCC_SIRV	chr9	121857581	121848561	-	4	1453	29392	77443	ENSMUSG00000038412.8	ENSMUST00000060251.7	Higd1a	Higd1a-201	Known	Known	None	0.20000000298023224	None	None	None	None
m54284U_191109_043049/176884034/ccs	PacBio_Cortex_Rep2	mm10_ERCC_SIRV	chr4	140246792	140026853	-	10	1980	12506	32558	ENSMUSG00000040972.8	ENSMUST00000039331.8	Igsf21	Igsf21-201	Known	Known	None	0.20000000298023224	None	None	None	None
m54284U_191212_053548/2491885/ccs	PacBio_Hippocampus_Rep1	mm10_ERCC_SIRV	chr10	79704510	79711968	+	7	1241	30872	81092	ENSMUSG00000023175.15	ENSMUST00000179781.7	Bsg	Bsg-205	Known	Known	None	0.20000000298023224	None	None	None	None
m54284U_191212_053548/4982097/ccs	PacBio_Hippocampus_Rep1	mm10_ERCC_SIRV	chr7	141327610	141297189	-	11	1940	23943	561354	ENSMUSG00000058886.9	ENCODEMT000561354	Deaf1	ENCODEMT000561354	Known	NIC	None	0.30000001192092896	None	None	None	None
m54284U_191213_120042/45351900/ccs	PacBio_Hippocampus_Rep2	mm10_ERCC_SIRV	chr11	103954018	103822607	-	21	2903	34623	91287	ENSMUSG00000034187.18	ENSMUST00000103075.10	Nsf	Nsf-202	Known	Known	None	0.800000011920929	None	None	None	None
m54284U_191212_053548/95617234/ccs	PacBio_Hippocampus_Rep1	mm10_ERCC_SIRV	chr2	136713479	136782415	+	8	2077	6224	16571	ENSMUSG00000027273.13	ENSMUST00000028727.10	Snap25	Snap25-201	Known	Known	None	0.20000000298023224	None	None	None	None
m54284U_191212_053548/2689038/ccs	PacBio_Hippocampus_Rep1	mm10_ERCC_SIRV	chr10	79704510	79711968	+	7	1241	30872	81092	ENSMUSG00000023175.15	ENSMUST00000179781.7	Bsg	Bsg-205	Known	Known	None	0.20000000298023224	None	None	None	None
m54284U_191109_043049/178718646/ccs	PacBio_Cortex_Rep2	mm10_ERCC_SIRV	chr4	140246804	140026853	-	10	1992	12506	32558	ENSMUSG00000040972.8	ENSMUST00000039331.8	Igsf21	Igsf21-201	Known	Known	None	0.20000000298023224	None	None	None	None
m54284U_191212_053548/103615288/ccs	PacBio_Hippocampus_Rep1	mm10_ERCC_SIRV	chr5	143548706	143564503	+	2	2176	16020	42311	ENSMUSG00000118332.1	ENSMUST00000067145.11	Fam220a	Fam220a-205	Known	Known	None	0.3499999940395355	None	None	None	None
m54284U_191212_053548/4720778/ccs	PacBio_Hippocampus_Rep1	mm10_ERCC_SIRV	chr10	79704510	79711968	+	7	1241	30872	81092	ENSMUSG00000023175.15	ENSMUST00000179781.7	Bsg	Bsg-205	Known	Known	None	0.20000000298023224	None	None	None	None
m54284U_191213_120042/45811963/ccs	PacBio_Hippocampus_Rep2	mm10_ERCC_SIRV	chr11	103954027	103822607	-	21	2912	34623	91287	ENSMUSG00000034187.18	ENSMUST00000103075.10	Nsf	Nsf-202	Known	Known	None	0.800000011920929	None	None	None	None
m54284U_191109_043049/109447817/ccs	PacBio_Cortex_Rep2	mm10_ERCC_SIRV	chr9	121857607	121848561	-	3	1977	29392	77442	ENSMUSG00000038412.8	ENSMUST00000215007.1	Higd1a	Higd1a-205	Known	Known	None	0.20000000298023224	None	None	None	None
m54284U_191212_053548/4917434/ccs	PacBio_Hippocampus_Rep1	mm10_ERCC_SIRV	chr10	79704510	79711968	+	7	1241	30872	81092	ENSMUSG00000023175.15	ENSMUST00000179781.7	Bsg	Bsg-205	Known	Known	None	0.20000000298023224	None	None	None	None
m54284U_191109_043049/179372922/ccs	PacBio_Cortex_Rep2	mm10_ERCC_SIRV	chr4	140246773	140026853	-	10	1961	12506	32558	ENSMUSG00000040972.8	ENSMUST00000039331.8	Igsf21	Igsf21-201	Known	Known	None	0.20000000298023224	None	None	None	None
m54284U_191212_053548/10684848/ccs	PacBio_Hippocampus_Rep1	mm10_ERCC_SIRV	chr7	141327546	141297187	-	12	2002	23943	62687	ENSMUSG00000058886.9	ENSMUST00000080553.8	Deaf1	Deaf1-201	Known	Known	None	0.30000001192092896	None	None	None	None
m54284U_191212_053548/5244305/ccs	PacBio_Hippocampus_Rep1	mm10_ERCC_SIRV	chr10	79704510	79711968	+	8	1589	30872	81093	ENSMUSG00000023175.15	ENSMUST00000067036.11	Bsg	Bsg-201	Known	Known	None	0.20000000298023224	None	None	None	None
m54284U_191212_053548/95881760/ccs	PacBio_Hippocampus_Rep1	mm10_ERCC_SIRV	chr2	136713479	136782351	+	8	2013	6224	16571	ENSMUSG00000027273.13	ENSMUST00000028727.10	Snap25	Snap25-201	Known	Known	None	0.10000000149011612	None	None	None	None
m54284U_191213_120042/45812000/ccs	PacBio_Hippocampus_Rep2	mm10_ERCC_SIRV	chr11	103954022	103822607	-	21	2907	34623	91287	ENSMUSG00000034187.18	ENSMUST00000103075.10	Nsf	Nsf-202	Known	Known	None	0.800000011920929	None	None	None	None
m54284U_191212_053548/591019/ccs	PacBio_Hippocampus_Rep1	mm10_ERCC_SIRV	chr4	140246524	140026853	-	10	1712	12506	32558	ENSMUSG00000040972.8	ENSMUST00000039331.8	Igsf21	Igsf21-201	Known	Known	None	0.20000000298023224	None	None	None	None
m54284U_191212_053548/5440604/ccs	PacBio_Hippocampus_Rep1	mm10_ERCC_SIRV	chr10	79704510	79711968	+	7	1241	30872	81092	ENSMUSG00000023175.15	ENSMUST00000179781.7	Bsg	Bsg-205	Known	Known	None	0.20000000298023224	None	None	None	None
m54284U_191213_120042/46269784/ccs	PacBio_Hippocampus_Rep2	mm10_ERCC_SIRV	chr11	103954032	103822607	-	21	2917	34623	91287	ENSMUSG00000034187.18	ENSMUST00000103075.10	Nsf	Nsf-202	Known	Known	None	0.800000011920929	None	None	None	None
m54284U_191212_053548/5769234/ccs	PacBio_Hippocampus_Rep1	mm10_ERCC_SIRV	chr10	79704510	79711967	+	7	1240	30872	81092	ENSMUSG00000023175.15	ENSMUST00000179781.7	Bsg	Bsg-205	Known	Known	None	0.15000000596046448	None	None	None	None
m54284U_191109_043049/110428313/ccs	PacBio_Cortex_Rep2	mm10_ERCC_SIRV	chr9	121857583	121848561	-	4	1455	29392	77443	ENSMUSG00000038412.8	ENSMUST00000060251.7	Higd1a	Higd1a-201	Known	Known	None	0.20000000298023224	None	None	None	None
m54284U_191212_053548/13961015/ccs	PacBio_Hippocampus_Rep1	mm10_ERCC_SIRV	chr7	141327577	141297187	-	12	2033	23943	62687	ENSMUSG00000058886.9	ENSMUST00000080553.8	Deaf1	Deaf1-201	Known	Known	None	0.30000001192092896	None	None	None	None
m54284U_191212_053548/119997259/ccs	PacBio_Hippocampus_Rep1	mm10_ERCC_SIRV	chr5	143548706	143564201	+	2	1874	16020	42311	ENSMUSG00000118332.1	ENSMUST00000067145.11	Fam220a	Fam220a-205	Known	Known	None	0.550000011920929	None	None	None	None
m54284U_191212_053548/5833563/ccs	PacBio_Hippocampus_Rep1	mm10_ERCC_SIRV	chr4	140246739	140026853	-	10	1927	12506	32558	ENSMUSG00000040972.8	ENSMUST00000039331.8	Igsf21	Igsf21-201	Known	Known	None	0.20000000298023224	None	None	None	None
m54284U_191212_053548/10160722/ccs	PacBio_Hippocampus_Rep1	mm10_ERCC_SIRV	chr10	79704510	79711968	+	7	1241	30872	81092	ENSMUSG00000023175.15	ENSMUST00000179781.7	Bsg	Bsg-205	Known	Known	None	0.20000000298023224	None	None	None	None
m54284U_191212_053548/97322641/ccs	PacBio_Hippocampus_Rep1	mm10_ERCC_SIRV	chr2	136713479	136782417	+	8	2079	6224	16571	ENSMUSG00000027273.13	ENSMUST00000028727.10	Snap25	Snap25-201	Known	Known	None	0.20000000298023224	None	None	None	None
m54284U_191213_120042/46989440/ccs	PacBio_Hippocampus_Rep2	mm10_ERCC_SIRV	chr11	103954033	103822607	-	21	2918	34623	91287	ENSMUSG00000034187.18	ENSMUST00000103075.10	Nsf	Nsf-202	Known	Known	None	0.800000011920929	None	None	None	None
m54284U_191212_053548/10226187/ccs	PacBio_Hippocampus_Rep1	mm10_ERCC_SIRV	chr10	79704510	79711968	+	7	1241	30872	81092	ENSMUSG00000023175.15	ENSMUST00000179781.7	Bsg	Bsg-205	Known	Known	None	0.20000000298023224	None	None	None	None
m54284U_191212_053548/6423781/ccs	PacBio_Hippocampus_Rep1	mm10_ERCC_SIRV	chr4	140246807	140026853	-	10	1995	12506	32558	ENSMUSG00000040972.8	ENSMUST00000039331.8	Igsf21	Igsf21-201	Known	Known	None	0.20000000298023224	None	None	None	None
m54284U_191212_053548/22806658/ccs	PacBio_Hippocampus_Rep1	mm10_ERCC_SIRV	chr7	141327587	141297187	-	12	2043	23943	62687	ENSMUSG00000058886.9	ENSMUST00000080553.8	Deaf1	Deaf1-201	Known	Known	None	0.30000001192092896	None	None	None	None
m54284U_191109_043049/110822360/ccs	PacBio_Cortex_Rep2	mm10_ERCC_SIRV	chr9	121857625	121848561	-	4	1497	29392	77443	ENSMUSG00000038412.8	ENSMUST00000060251.7	Higd1a	Higd1a-201	Known	Known	None	0.20000000298023224	None	None	None	None
m54284U_191212_053548/10947288/ccs	PacBio_Hippocampus_Rep1	mm10_ERCC_SIRV	chr10	79704510	79711968	+	7	1241	30872	81092	ENSMUSG00000023175.15	ENSMUST00000179781.7	Bsg	Bsg-205	Known	Known	None	0.20000000298023224	None	None	None	None
m54284U_191213_120042/46991250/ccs	PacBio_Hippocampus_Rep2	mm10_ERCC_SIRV	chr11	103954025	103822607	-	21	2910	34623	91287	ENSMUSG00000034187.18	ENSMUST00000103075.10	Nsf	Nsf-202	Known	Known	None	0.800000011920929	None	None	None	None
m54284U_191212_053548/8062188/ccs	PacBio_Hippocampus_Rep1	mm10_ERCC_SIRV	chr4	140246650	140026853	-	10	1838	12506	32558	ENSMUSG00000040972.8	ENSMUST00000039331.8	Igsf21	Igsf21-201	Known	Known	None	0.20000000298023224	None	None	None	None
m54284U_191212_053548/99746200/ccs	PacBio_Hippocampus_Rep1	mm10_ERCC_SIRV	chr2	136713479	136782423	+	8	2085	6224	16571	ENSMUSG00000027273.13	ENSMUST00000028727.10	Snap25	Snap25-201	Known	Known	None	0.15000000596046448	None	None	None	None
m54284U_191109_043049/110823032/ccs	PacBio_Cortex_Rep2	mm10_ERCC_SIRV	chr9	121849517	121848566	-	1	890	29392	561694	ENSMUSG00000038412.8	ENCODEMT000561694	Higd1a	ENCODEMT000561694	Known	ISM	None	0.20000000298023224	None	None	None	None
m54284U_191212_053548/11994200/ccs	PacBio_Hippocampus_Rep1	mm10_ERCC_SIRV	chr10	79704510	79711968	+	7	1241	30872	81092	ENSMUSG00000023175.15	ENSMUST00000179781.7	Bsg	Bsg-205	Known	Known	None	0.20000000298023224	None	None	None	None
m54284U_191212_053548/131924507/ccs	PacBio_Hippocampus_Rep1	mm10_ERCC_SIRV	chr5	143548706	143564506	+	2	2179	16020	42311	ENSMUSG00000118332.1	ENSMUST00000067145.11	Fam220a	Fam220a-205	Known	Known	None	0.25	None	None	None	None
m54284U_191212_053548/10029397/ccs	PacBio_Hippocampus_Rep1	mm10_ERCC_SIRV	chr4	140246781	140026853	-	10	1969	12506	32558	ENSMUSG00000040972.8	ENSMUST00000039331.8	Igsf21	Igsf21-201	Known	Known	None	0.20000000298023224	None	None	None	None
m54284U_191212_053548/12322517/ccs	PacBio_Hippocampus_Rep1	mm10_ERCC_SIRV	chr10	79704510	79711968	+	7	1241	30872	81092	ENSMUSG00000023175.15	ENSMUST00000179781.7	Bsg	Bsg-205	Known	Known	None	0.20000000298023224	None	None	None	None
m54284U_191212_053548/26936950/ccs	PacBio_Hippocampus_Rep1	mm10_ERCC_SIRV	chr7	141328038	141297189	-	12	2481	23943	561454	ENSMUSG00000058886.9	ENCODEMT000561454	Deaf1	ENCODEMT000561454	Known	NIC	None	0.30000001192092896	None	None	None	None
m54284U_191212_053548/13830493/ccs	PacBio_Hippocampus_Rep1	mm10_ERCC_SIRV	chr10	79704510	79711968	+	7	1241	30872	81092	ENSMUSG00000023175.15	ENSMUST00000179781.7	Bsg	Bsg-205	Known	Known	None	0.20000000298023224	None	None	None	None
m54284U_191212_053548/99812644/ccs	PacBio_Hippocampus_Rep1	mm10_ERCC_SIRV	chr2	136713479	136782422	+	8	2084	6224	16571	ENSMUSG00000027273.13	ENSMUST00000028727.10	Snap25	Snap25-201	Known	Known	None	0.15000000596046448	None	None	None	None
m54284U_191213_120042/47057699/ccs	PacBio_Hippocampus_Rep2	mm10_ERCC_SIRV	chr11	103824797	103822607	-	2	1712	34623	91289	ENSMUSG00000034187.18	ENSMUST00000040443.10	Nsf	Nsf-201	Known	Known	None	0.800000011920929	None	None	None	None
m54284U_191212_053548/11471606/ccs	PacBio_Hippocampus_Rep1	mm10_ERCC_SIRV	chr4	140246804	140026853	-	10	1992	12506	32558	ENSMUSG00000040972.8	ENSMUST00000039331.8	Igsf21	Igsf21-201	Known	Known	None	0.20000000298023224	None	None	None	None
m54284U_191212_053548/14682462/ccs	PacBio_Hippocampus_Rep1	mm10_ERCC_SIRV	chr10	79704510	79711968	+	7	1241	30872	81092	ENSMUSG00000023175.15	ENSMUST00000179781.7	Bsg	Bsg-205	Known	Known	None	0.20000000298023224	None	None	None	None
m54284U_191109_043049/112395006/ccs	PacBio_Cortex_Rep2	mm10_ERCC_SIRV	chr9	121857557	121848561	-	4	1429	29392	77443	ENSMUSG00000038412.8	ENSMUST00000060251.7	Higd1a	Higd1a-201	Known	Known	None	0.20000000298023224	None	None	None	None
m54284U_191212_053548/16712889/ccs	PacBio_Hippocampus_Rep1	mm10_ERCC_SIRV	chr10	79704510	79711968	+	7	1241	30872	81092	ENSMUSG00000023175.15	ENSMUST00000179781.7	Bsg	Bsg-205	Known	Known	None	0.20000000298023224	None	None	None	None
m54284U_191213_120042/47580501/ccs	PacBio_Hippocampus_Rep2	mm10_ERCC_SIRV	chr11	103954041	103822607	-	21	2926	34623	91287	ENSMUSG00000034187.18	ENSMUST00000103075.10	Nsf	Nsf-202	Known	Known	None	0.800000011920929	None	None	None	None
m54284U_191212_053548/12584564/ccs	PacBio_Hippocampus_Rep1	mm10_ERCC_SIRV	chr4	140246784	140026853	-	10	1972	12506	32558	ENSMUSG00000040972.8	ENSMUST00000039331.8	Igsf21	Igsf21-201	Known	Known	None	0.20000000298023224	None	None	None	None
m54284U_191212_053548/40437728/ccs	PacBio_Hippocampus_Rep1	mm10_ERCC_SIRV	chr7	141327615	141297187	-	12	2071	23943	62687	ENSMUSG00000058886.9	ENSMUST00000080553.8	Deaf1	Deaf1-201	Known	Known	None	0.30000001192092896	None	None	None	None
m54284U_191212_053548/17236589/ccs	PacBio_Hippocampus_Rep1	mm10_ERCC_SIRV	chr10	79704510	79711968	+	7	1241	30872	81092	ENSMUSG00000023175.15	ENSMUST00000179781.7	Bsg	Bsg-205	Known	Known	None	0.20000000298023224	None	None	None	None
m54284U_191212_053548/100270168/ccs	PacBio_Hippocampus_Rep1	mm10_ERCC_SIRV	chr2	136713479	136782342	+	8	2004	6224	16571	ENSMUSG00000027273.13	ENSMUST00000028727.10	Snap25	Snap25-201	Known	Known	None	0.0	None	None	None	None
m54284U_191212_053548/137429046/ccs	PacBio_Hippocampus_Rep1	mm10_ERCC_SIRV	chr5	143548706	143564503	+	2	2176	16020	42311	ENSMUSG00000118332.1	ENSMUST00000067145.11	Fam220a	Fam220a-205	Known	Known	None	0.3499999940395355	None	None	None	None
m54284U_191212_053548/17565680/ccs	PacBio_Hippocampus_Rep1	mm10_ERCC_SIRV	chr10	79704510	79711968	+	7	1241	30872	81092	ENSMUSG00000023175.15	ENSMUST00000179781.7	Bsg	Bsg-205	Known	Known	None	0.20000000298023224	None	None	None	None
m54284U_191212_053548/15272092/ccs	PacBio_Hippocampus_Rep1	mm10_ERCC_SIRV	chr4	140246471	140026853	-	10	1659	12506	32558	ENSMUSG00000040972.8	ENSMUST00000039331.8	Igsf21	Igsf21-201	Known	Known	None	0.20000000298023224	None	None	None	None
m54284U_191213_120042/47711696/ccs	PacBio_Hippocampus_Rep2	mm10_ERCC_SIRV	chr11	103954022	103822607	-	21	2907	34623	91287	ENSMUSG00000034187.18	ENSMUST00000103075.10	Nsf	Nsf-202	Known	Known	None	0.800000011920929	None	None	None	None
m54284U_191109_043049/113772310/ccs	PacBio_Cortex_Rep2	mm10_ERCC_SIRV	chr9	121857899	121848561	-	4	1771	29392	77443	ENSMUSG00000038412.8	ENSMUST00000060251.7	Higd1a	Higd1a-201	Known	Known	None	0.20000000298023224	None	None	None	None
m54284U_191212_053548/17697345/ccs	PacBio_Hippocampus_Rep1	mm10_ERCC_SIRV	chr10	79704510	79711968	+	7	1241	30872	81092	ENSMUSG00000023175.15	ENSMUST00000179781.7	Bsg	Bsg-205	Known	Known	None	0.20000000298023224	None	None	None	None
m54284U_191212_053548/19007451/ccs	PacBio_Hippocampus_Rep1	mm10_ERCC_SIRV	chr10	79704510	79711966	+	7	1239	30872	81092	ENSMUSG00000023175.15	ENSMUST00000179781.7	Bsg	Bsg-205	Known	Known	None	0.15000000596046448	None	None	None	None
m54284U_191212_053548/46860983/ccs	PacBio_Hippocampus_Rep1	mm10_ERCC_SIRV	chr7	141327617	141297190	-	12	2041	23943	561348	ENSMUSG00000058886.9	ENCODEMT000561348	Deaf1	ENCODEMT000561348	Known	NIC	None	0.30000001192092896	None	None	None	None
m54284U_191212_053548/17368956/ccs	PacBio_Hippocampus_Rep1	mm10_ERCC_SIRV	chr4	140246792	140026853	-	10	1980	12506	32558	ENSMUSG00000040972.8	ENSMUST00000039331.8	Igsf21	Igsf21-201	Known	Known	None	0.20000000298023224	None	None	None	None
m54284U_191213_120042/48039929/ccs	PacBio_Hippocampus_Rep2	mm10_ERCC_SIRV	chr11	103954022	103822607	-	21	2907	34623	91287	ENSMUSG00000034187.18	ENSMUST00000103075.10	Nsf	Nsf-202	Known	Known	None	0.800000011920929	None	None	None	None
m54284U_191212_053548/100335952/ccs	PacBio_Hippocampus_Rep1	mm10_ERCC_SIRV	chr2	136713479	136782417	+	8	2079	6224	16571	ENSMUSG00000027273.13	ENSMUST00000028727.10	Snap25	Snap25-201	Known	Known	None	0.20000000298023224	None	None	None	None
m54284U_191212_053548/19400939/ccs	PacBio_Hippocampus_Rep1	mm10_ERCC_SIRV	chr10	79704510	79711968	+	7	1241	30872	81092	ENSMUSG00000023175.15	ENSMUST00000179781.7	Bsg	Bsg-205	Known	Known	None	0.20000000298023224	None	None	None	None
m54284U_191212_053548/19923186/ccs	PacBio_Hippocampus_Rep1	mm10_ERCC_SIRV	chr10	79704510	79711968	+	7	1241	30872	81092	ENSMUSG00000023175.15	ENSMUST00000179781.7	Bsg	Bsg-205	Known	Known	None	0.20000000298023224	None	None	None	None
m54284U_191212_053548/18680539/ccs	PacBio_Hippocampus_Rep1	mm10_ERCC_SIRV	chr4	140246784	140026853	-	10	1972	12506	32558	ENSMUSG00000040972.8	ENSMUST00000039331.8	Igsf21	Igsf21-201	Known	Known	None	0.20000000298023224	None	None	None	None
m54284U_191109_043049/114035325/ccs	PacBio_Cortex_Rep2	mm10_ERCC_SIRV	chr9	121857654	121848561	-	4	1526	29392	77443	ENSMUSG00000038412.8	ENSMUST00000060251.7	Higd1a	Higd1a-201	Known	Known	None	0.20000000298023224	None	None	None	None
m54284U_191213_120042/48368013/ccs	PacBio_Hippocampus_Rep2	mm10_ERCC_SIRV	chr11	103872361	103822607	-	10	1666	34623	560353	ENSMUSG00000034187.18	ENCODEMT000560353	Nsf	ENCODEMT000560353	Known	ISM	Suffix	0.800000011920929	None	None	None	None
m54284U_191212_053548/138348594/ccs	PacBio_Hippocampus_Rep1	mm10_ERCC_SIRV	chr5	143548706	143564521	+	2	2194	16020	42311	ENSMUSG00000118332.1	ENSMUST00000067145.11	Fam220a	Fam220a-205	Known	Known	None	0.05000000074505806	None	None	None	None
m54284U_191212_053548/20578927/ccs	PacBio_Hippocampus_Rep1	mm10_ERCC_SIRV	chr10	79704510	79711964	+	7	1237	30872	81092	ENSMUSG00000023175.15	ENSMUST00000179781.7	Bsg	Bsg-205	Known	Known	None	0.20000000298023224	None	None	None	None
m54284U_191212_053548/59509354/ccs	PacBio_Hippocampus_Rep1	mm10_ERCC_SIRV	chr7	141327633	141297190	-	12	2057	23943	561348	ENSMUSG00000058886.9	ENCODEMT000561348	Deaf1	ENCODEMT000561348	Known	NIC	None	0.30000001192092896	None	None	None	None
m54284U_191212_053548/19072114/ccs	PacBio_Hippocampus_Rep1	mm10_ERCC_SIRV	chr4	140246477	140026853	-	10	1665	12506	32558	ENSMUSG00000040972.8	ENSMUST00000039331.8	Igsf21	Igsf21-201	Known	Known	None	0.20000000298023224	None	None	None	None
m54284U_191212_053548/100663858/ccs	PacBio_Hippocampus_Rep1	mm10_ERCC_SIRV	chr2	136713479	136782420	+	8	2082	6224	16571	ENSMUSG00000027273.13	ENSMUST00000028727.10	Snap25	Snap25-201	Known	Known	None	0.15000000596046448	None	None	None	None
m54284U_191212_053548/20842108/ccs	PacBio_Hippocampus_Rep1	mm10_ERCC_SIRV	chr10	79704510	79711968	+	7	1241	30872	81092	ENSMUSG00000023175.15	ENSMUST00000179781.7	Bsg	Bsg-205	Known	Known	None	0.20000000298023224	None	None	None	None
m54284U_191213_120042/48630404/ccs	PacBio_Hippocampus_Rep2	mm10_ERCC_SIRV	chr11	103954025	103822607	-	21	2910	34623	91287	ENSMUSG00000034187.18	ENSMUST00000103075.10	Nsf	Nsf-202	Known	Known	None	0.800000011920929	None	None	None	None
m54284U_191212_053548/21497562/ccs	PacBio_Hippocampus_Rep1	mm10_ERCC_SIRV	chr10	79704510	79711968	+	7	1241	30872	81092	ENSMUSG00000023175.15	ENSMUST00000179781.7	Bsg	Bsg-205	Known	Known	None	0.20000000298023224	None	None	None	None
m54284U_191212_053548/19334438/ccs	PacBio_Hippocampus_Rep1	mm10_ERCC_SIRV	chr4	140246798	140026853	-	10	1986	12506	32558	ENSMUSG00000040972.8	ENSMUST00000039331.8	Igsf21	Igsf21-201	Known	Known	None	0.20000000298023224	None	None	None	None
m54284U_191109_043049/115476634/ccs	PacBio_Cortex_Rep2	mm10_ERCC_SIRV	chr9	121857584	121848561	-	4	1456	29392	77443	ENSMUSG00000038412.8	ENSMUST00000060251.7	Higd1a	Higd1a-201	Known	Known	None	0.20000000298023224	None	None	None	None
m54284U_191212_053548/23005607/ccs	PacBio_Hippocampus_Rep1	mm10_ERCC_SIRV	chr10	79704510	79711968	+	7	1241	30872	81092	ENSMUSG00000023175.15	ENSMUST00000179781.7	Bsg	Bsg-205	Known	Known	None	0.20000000298023224	None	None	None	None
m54284U_191212_053548/96142426/ccs	PacBio_Hippocampus_Rep1	mm10_ERCC_SIRV	chr7	141327555	141297187	-	12	2011	23943	62687	ENSMUSG00000058886.9	ENSMUST00000080553.8	Deaf1	Deaf1-201	Known	Known	None	0.30000001192092896	None	None	None	None
m54284U_191213_120042/48825729/ccs	PacBio_Hippocampus_Rep2	mm10_ERCC_SIRV	chr11	103954063	103822607	-	21	2948	34623	91287	ENSMUSG00000034187.18	ENSMUST00000103075.10	Nsf	Nsf-202	Known	Known	None	0.800000011920929	None	None	None	None
m54284U_191212_053548/98895632/ccs	PacBio_Hippocampus_Rep1	mm10_ERCC_SIRV	chr7	141327570	141297187	-	13	1983	23943	561783	ENSMUSG00000058886.9	ENCODEMT000561783	Deaf1	ENCODEMT000561783	Known	NNC	None	0.30000001192092896	None	None	None	None
m54284U_191212_053548/23659301/ccs	PacBio_Hippocampus_Rep1	mm10_ERCC_SIRV	chr10	79704510	79711967	+	7	1240	30872	81092	ENSMUSG00000023175.15	ENSMUST00000179781.7	Bsg	Bsg-205	Known	Known	None	0.15000000596046448	None	None	None	None
m54284U_191212_053548/102107248/ccs	PacBio_Hippocampus_Rep1	mm10_ERCC_SIRV	chr2	136713479	136782417	+	8	2073	6224	16571	ENSMUSG00000027273.13	ENSMUST00000028727.10	Snap25	Snap25-201	Known	Known	None	0.20000000298023224	None	None	None	None
m54284U_191212_053548/22284383/ccs	PacBio_Hippocampus_Rep1	mm10_ERCC_SIRV	chr4	140247115	140026849	-	9	1879	12506	561751	ENSMUSG00000040972.8	ENCODEMT000561751	Igsf21	ENCODEMT000561751	Known	NIC	None	0.20000000298023224	None	None	None	None
m54284U_191212_053548/162333645/ccs	PacBio_Hippocampus_Rep1	mm10_ERCC_SIRV	chr5	143548706	143564503	+	2	2176	16020	42311	ENSMUSG00000118332.1	ENSMUST00000067145.11	Fam220a	Fam220a-205	Known	Known	None	0.3499999940395355	None	None	None	None
m54284U_191212_053548/24381420/ccs	PacBio_Hippocampus_Rep1	mm10_ERCC_SIRV	chr10	79704510	79711968	+	7	1241	30872	81092	ENSMUSG00000023175.15	ENSMUST00000179781.7	Bsg	Bsg-205	Known	Known	None	0.20000000298023224	None	None	None	None
m54284U_191213_120042/49087592/ccs	PacBio_Hippocampus_Rep2	mm10_ERCC_SIRV	chr11	103954043	103822607	-	21	2928	34623	91287	ENSMUSG00000034187.18	ENSMUST00000103075.10	Nsf	Nsf-202	Known	Known	None	0.800000011920929	None	None	None	None
m54284U_191212_053548/25496335/ccs	PacBio_Hippocampus_Rep1	mm10_ERCC_SIRV	chr10	79704510	79711968	+	7	1241	30872	81092	ENSMUSG00000023175.15	ENSMUST00000179781.7	Bsg	Bsg-205	Known	Known	None	0.20000000298023224	None	None	None	None
m54284U_191212_053548/24249997/ccs	PacBio_Hippocampus_Rep1	mm10_ERCC_SIRV	chr4	140246777	140026849	-	9	1768	12506	561755	ENSMUSG00000040972.8	ENCODEMT000561755	Igsf21	ENCODEMT000561755	Known	NIC	None	0.20000000298023224	None	None	None	None
m54284U_191212_053548/110889787/ccs	PacBio_Hippocampus_Rep1	mm10_ERCC_SIRV	chr7	141327568	141297187	-	12	2024	23943	62687	ENSMUSG00000058886.9	ENSMUST00000080553.8	Deaf1	Deaf1-201	Known	Known	None	0.30000001192092896	None	None	None	None
m54284U_191109_043049/115935408/ccs	PacBio_Cortex_Rep2	mm10_ERCC_SIRV	chr9	121852609	121848565	-	3	1384	29392	561696	ENSMUSG00000038412.8	ENCODEMT000561696	Higd1a	ENCODEMT000561696	Known	ISM	Suffix	0.20000000298023224	None	None	None	None
m54284U_191212_053548/27985672/ccs	PacBio_Hippocampus_Rep1	mm10_ERCC_SIRV	chr4	140246781	140026853	-	8	1740	12506	561784	ENSMUSG00000040972.8	ENCODEMT000561784	Igsf21	ENCODEMT000561784	Known	NIC	None	0.20000000298023224	None	None	None	None
m54284U_191212_053548/103547329/ccs	PacBio_Hippocampus_Rep1	mm10_ERCC_SIRV	chr2	136713479	136782340	+	8	2002	6224	16571	ENSMUSG00000027273.13	ENSMUST00000028727.10	Snap25	Snap25-201	Known	Known	None	0.0	None	None	None	None
m54284U_191213_120042/49220185/ccs	PacBio_Hippocampus_Rep2	mm10_ERCC_SIRV	chr11	103954064	103822607	-	21	2949	34623	91287	ENSMUSG00000034187.18	ENSMUST00000103075.10	Nsf	Nsf-202	Known	Known	None	0.800000011920929	None	None	None	None
m54284U_191212_053548/25821221/ccs	PacBio_Hippocampus_Rep1	mm10_ERCC_SIRV	chr10	79704510	79711971	+	7	1244	30872	81092	ENSMUSG00000023175.15	ENSMUST00000179781.7	Bsg	Bsg-205	Known	Known	None	0.25	None	None	None	None
m54284U_191212_053548/26477661/ccs	PacBio_Hippocampus_Rep1	mm10_ERCC_SIRV	chr10	79704510	79711969	+	7	1242	30872	81092	ENSMUSG00000023175.15	ENSMUST00000179781.7	Bsg	Bsg-205	Known	Known	None	0.20000000298023224	None	None	None	None
m54284U_191212_053548/28705757/ccs	PacBio_Hippocampus_Rep1	mm10_ERCC_SIRV	chr4	140246784	140026853	-	10	1972	12506	32558	ENSMUSG00000040972.8	ENSMUST00000039331.8	Igsf21	Igsf21-201	Known	Known	None	0.20000000298023224	None	None	None	None
m54284U_191212_053548/114754800/ccs	PacBio_Hippocampus_Rep1	mm10_ERCC_SIRV	chr7	141327694	141297189	-	12	2182	23943	561503	ENSMUSG00000058886.9	ENCODEMT000561503	Deaf1	ENCODEMT000561503	Known	NNC	None	0.30000001192092896	None	None	None	None
m54284U_191213_120042/49285914/ccs	PacBio_Hippocampus_Rep2	mm10_ERCC_SIRV	chr11	103954022	103822607	-	21	2907	34623	91287	ENSMUSG00000034187.18	ENSMUST00000103075.10	Nsf	Nsf-202	Known	Known	None	0.800000011920929	None	None	None	None
m54284U_191212_053548/27984690/ccs	PacBio_Hippocampus_Rep1	mm10_ERCC_SIRV	chr10	79704510	79711968	+	7	1241	30872	81092	ENSMUSG00000023175.15	ENSMUST00000179781.7	Bsg	Bsg-205	Known	Known	None	0.20000000298023224	None	None	None	None
m54284U_191212_053548/164628603/ccs	PacBio_Hippocampus_Rep1	mm10_ERCC_SIRV	chr5	143548706	143564501	+	2	2174	16020	42311	ENSMUSG00000118332.1	ENSMUST00000067145.11	Fam220a	Fam220a-205	Known	Known	None	0.4000000059604645	None	None	None	None
m54284U_191109_043049/116262547/ccs	PacBio_Cortex_Rep2	mm10_ERCC_SIRV	chr9	121857602	121848561	-	4	1474	29392	77443	ENSMUSG00000038412.8	ENSMUST00000060251.7	Higd1a	Higd1a-201	Known	Known	None	0.20000000298023224	None	None	None	None
m54284U_191212_053548/105384507/ccs	PacBio_Hippocampus_Rep1	mm10_ERCC_SIRV	chr2	136713479	136782353	+	8	2015	6224	16571	ENSMUSG00000027273.13	ENSMUST00000028727.10	Snap25	Snap25-201	Known	Known	None	0.15000000596046448	None	None	None	None
m54284U_191212_053548/28835962/ccs	PacBio_Hippocampus_Rep1	mm10_ERCC_SIRV	chr4	140246750	140026853	-	10	1938	12506	32558	ENSMUSG00000040972.8	ENSMUST00000039331.8	Igsf21	Igsf21-201	Known	Known	None	0.20000000298023224	None	None	None	None
m54284U_191212_053548/29624902/ccs	PacBio_Hippocampus_Rep1	mm10_ERCC_SIRV	chr10	79704510	79711969	+	7	1242	30872	81092	ENSMUSG00000023175.15	ENSMUST00000179781.7	Bsg	Bsg-205	Known	Known	None	0.20000000298023224	None	None	None	None
m54284U_191213_120042/49414407/ccs	PacBio_Hippocampus_Rep2	mm10_ERCC_SIRV	chr11	103954045	103822607	-	21	2930	34623	91287	ENSMUSG00000034187.18	ENSMUST00000103075.10	Nsf	Nsf-202	Known	Known	None	0.800000011920929	None	None	None	None
m54284U_191212_053548/30736871/ccs	PacBio_Hippocampus_Rep1	mm10_ERCC_SIRV	chr10	79704510	79711968	+	7	1241	30872	81092	ENSMUSG00000023175.15	ENSMUST00000179781.7	Bsg	Bsg-205	Known	Known	None	0.20000000298023224	None	None	None	None
m54284U_191212_053548/120719786/ccs	PacBio_Hippocampus_Rep1	mm10_ERCC_SIRV	chr7	141327582	141297187	-	12	2038	23943	62687	ENSMUSG00000058886.9	ENSMUST00000080553.8	Deaf1	Deaf1-201	Known	Known	None	0.30000001192092896	None	None	None	None
m54284U_191212_053548/33884590/ccs	PacBio_Hippocampus_Rep1	mm10_ERCC_SIRV	chr4	140246843	140026853	-	10	2031	12506	32558	ENSMUSG00000040972.8	ENSMUST00000039331.8	Igsf21	Igsf21-201	Known	Known	None	0.20000000298023224	None	None	None	None
m54284U_191212_053548/31195581/ccs	PacBio_Hippocampus_Rep1	mm10_ERCC_SIRV	chr10	79704510	79711966	+	7	1239	30872	81092	ENSMUSG00000023175.15	ENSMUST00000179781.7	Bsg	Bsg-205	Known	Known	None	0.15000000596046448	None	None	None	None
m54284U_191213_120042/49678385/ccs	PacBio_Hippocampus_Rep2	mm10_ERCC_SIRV	chr11	103954023	103822607	-	21	2908	34623	91287	ENSMUSG00000034187.18	ENSMUST00000103075.10	Nsf	Nsf-202	Known	Known	None	0.800000011920929	None	None	None	None
m54284U_191212_053548/107742577/ccs	PacBio_Hippocampus_Rep1	mm10_ERCC_SIRV	chr2	136713479	136782419	+	8	2081	6224	16571	ENSMUSG00000027273.13	ENSMUST00000028727.10	Snap25	Snap25-201	Known	Known	None	0.20000000298023224	None	None	None	None
m54284U_191212_053548/31261531/ccs	PacBio_Hippocampus_Rep1	mm10_ERCC_SIRV	chr10	79704510	79711968	+	7	1241	30872	81092	ENSMUSG00000023175.15	ENSMUST00000179781.7	Bsg	Bsg-205	Known	Known	None	0.20000000298023224	None	None	None	None
m54284U_191109_043049/118883631/ccs	PacBio_Cortex_Rep2	mm10_ERCC_SIRV	chr9	121857563	121848561	-	4	1435	29392	77443	ENSMUSG00000038412.8	ENSMUST00000060251.7	Higd1a	Higd1a-201	Known	Known	None	0.20000000298023224	None	None	None	None
m54284U_191212_053548/34865955/ccs	PacBio_Hippocampus_Rep1	mm10_ERCC_SIRV	chr4	140246800	140026853	-	10	1988	12506	32558	ENSMUSG00000040972.8	ENSMUST00000039331.8	Igsf21	Igsf21-201	Known	Known	None	0.20000000298023224	None	None	None	None
m54284U_191212_053548/32047910/ccs	PacBio_Hippocampus_Rep1	mm10_ERCC_SIRV	chr10	79704510	79711970	+	7	1243	30872	81092	ENSMUSG00000023175.15	ENSMUST00000179781.7	Bsg	Bsg-205	Known	Known	None	0.25	None	None	None	None
m54284U_191213_120042/49938710/ccs	PacBio_Hippocampus_Rep2	mm10_ERCC_SIRV	chr11	103954082	103822607	-	21	2961	34623	91287	ENSMUSG00000034187.18	ENSMUST00000103075.10	Nsf	Nsf-202	Known	Known	None	0.800000011920929	None	None	None	None
m54284U_191212_053548/165806731/ccs	PacBio_Hippocampus_Rep1	mm10_ERCC_SIRV	chr5	143548706	143564503	+	2	2176	16020	42311	ENSMUSG00000118332.1	ENSMUST00000067145.11	Fam220a	Fam220a-205	Known	Known	None	0.3499999940395355	None	None	None	None
m54284U_191212_053548/123995475/ccs	PacBio_Hippocampus_Rep1	mm10_ERCC_SIRV	chr7	141327592	141297187	-	12	2048	23943	62687	ENSMUSG00000058886.9	ENSMUST00000080553.8	Deaf1	Deaf1-201	Known	Known	None	0.30000001192092896	None	None	None	None
m54284U_191212_053548/32048844/ccs	PacBio_Hippocampus_Rep1	mm10_ERCC_SIRV	chr10	79704510	79711968	+	7	1241	30872	81092	ENSMUSG00000023175.15	ENSMUST00000179781.7	Bsg	Bsg-205	Known	Known	None	0.20000000298023224	None	None	None	None
m54284U_191212_053548/35258706/ccs	PacBio_Hippocampus_Rep1	mm10_ERCC_SIRV	chr4	140246942	140026848	-	10	1981	12506	561759	ENSMUSG00000040972.8	ENCODEMT000561759	Igsf21	ENCODEMT000561759	Known	NNC	None	0.20000000298023224	None	None	None	None
m54284U_191213_120042/50137081/ccs	PacBio_Hippocampus_Rep2	mm10_ERCC_SIRV	chr11	103916672	103822607	-	17	2630	34623	560379	ENSMUSG00000034187.18	ENCODEMT000560379	Nsf	ENCODEMT000560379	Known	ISM	Suffix	0.800000011920929	None	None	None	None
m54284U_191212_053548/32704859/ccs	PacBio_Hippocampus_Rep1	mm10_ERCC_SIRV	chr10	79704510	79711968	+	7	1241	30872	81092	ENSMUSG00000023175.15	ENSMUST00000179781.7	Bsg	Bsg-205	Known	Known	None	0.20000000298023224	None	None	None	None
m54284U_191212_053548/108464913/ccs	PacBio_Hippocampus_Rep1	mm10_ERCC_SIRV	chr2	136713479	136782352	+	8	2014	6224	16571	ENSMUSG00000027273.13	ENSMUST00000028727.10	Snap25	Snap25-201	Known	Known	None	0.15000000596046448	None	None	None	None
m54284U_191109_043049/120324955/ccs	PacBio_Cortex_Rep2	mm10_ERCC_SIRV	chr9	121857928	121848561	-	4	1794	29392	77443	ENSMUSG00000038412.8	ENSMUST00000060251.7	Higd1a	Higd1a-201	Known	Known	None	0.20000000298023224	None	None	None	None
m54284U_191212_053548/33949524/ccs	PacBio_Hippocampus_Rep1	mm10_ERCC_SIRV	chr10	79704510	79711968	+	7	1241	30872	81092	ENSMUSG00000023175.15	ENSMUST00000179781.7	Bsg	Bsg-205	Known	Known	None	0.20000000298023224	None	None	None	None
m54284U_191212_053548/36241908/ccs	PacBio_Hippocampus_Rep1	mm10_ERCC_SIRV	chr4	140246481	140026853	-	10	1669	12506	32558	ENSMUSG00000040972.8	ENSMUST00000039331.8	Igsf21	Igsf21-201	Known	Known	None	0.20000000298023224	None	None	None	None
m54284U_191212_053548/125176333/ccs	PacBio_Hippocampus_Rep1	mm10_ERCC_SIRV	chr7	141327581	141297187	-	12	2037	23943	62687	ENSMUSG00000058886.9	ENSMUST00000080553.8	Deaf1	Deaf1-201	Known	Known	None	0.30000001192092896	None	None	None	None
m54284U_191213_120042/50462749/ccs	PacBio_Hippocampus_Rep2	mm10_ERCC_SIRV	chr11	103954043	103822607	-	21	2928	34623	91287	ENSMUSG00000034187.18	ENSMUST00000103075.10	Nsf	Nsf-202	Known	Known	None	0.800000011920929	None	None	None	None
m54284U_191212_053548/38012208/ccs	PacBio_Hippocampus_Rep1	mm10_ERCC_SIRV	chr10	79704510	79711964	+	7	1237	30872	81092	ENSMUSG00000023175.15	ENSMUST00000179781.7	Bsg	Bsg-205	Known	Known	None	0.20000000298023224	None	None	None	None
m54284U_191212_053548/38143400/ccs	PacBio_Hippocampus_Rep1	mm10_ERCC_SIRV	chr4	140246814	140026853	-	10	2002	12506	32558	ENSMUSG00000040972.8	ENSMUST00000039331.8	Igsf21	Igsf21-201	Known	Known	None	0.20000000298023224	None	None	None	None
m54284U_191212_053548/39061003/ccs	PacBio_Hippocampus_Rep1	mm10_ERCC_SIRV	chr10	79704510	79711963	+	7	1236	30872	81092	ENSMUSG00000023175.15	ENSMUST00000179781.7	Bsg	Bsg-205	Known	Known	None	0.20000000298023224	None	None	None	None
m54284U_191213_120042/50529101/ccs	PacBio_Hippocampus_Rep2	mm10_ERCC_SIRV	chr11	103954025	103822607	-	21	2910	34623	91287	ENSMUSG00000034187.18	ENSMUST00000103075.10	Nsf	Nsf-202	Known	Known	None	0.800000011920929	None	None	None	None
m54284U_191212_053548/169084282/ccs	PacBio_Hippocampus_Rep1	mm10_ERCC_SIRV	chr5	143548706	143564521	+	2	2194	16020	42311	ENSMUSG00000118332.1	ENSMUST00000067145.11	Fam220a	Fam220a-205	Known	Known	None	0.05000000074505806	None	None	None	None
m54284U_191212_053548/108790237/ccs	PacBio_Hippocampus_Rep1	mm10_ERCC_SIRV	chr2	136713479	136782419	+	8	2081	6224	16571	ENSMUSG00000027273.13	ENSMUST00000028727.10	Snap25	Snap25-201	Known	Known	None	0.20000000298023224	None	None	None	None
m54284U_191212_053548/39323140/ccs	PacBio_Hippocampus_Rep1	mm10_ERCC_SIRV	chr10	79704510	79711968	+	7	1241	30872	81092	ENSMUSG00000023175.15	ENSMUST00000179781.7	Bsg	Bsg-205	Known	Known	None	0.20000000298023224	None	None	None	None
m54284U_191212_053548/127535373/ccs	PacBio_Hippocampus_Rep1	mm10_ERCC_SIRV	chr7	141327640	141297187	-	12	2096	23943	62687	ENSMUSG00000058886.9	ENSMUST00000080553.8	Deaf1	Deaf1-201	Known	Known	None	0.30000001192092896	None	None	None	None
m54284U_191109_043049/120717963/ccs	PacBio_Cortex_Rep2	mm10_ERCC_SIRV	chr9	121857563	121848561	-	4	1435	29392	77443	ENSMUSG00000038412.8	ENSMUST00000060251.7	Higd1a	Higd1a-201	Known	Known	None	0.20000000298023224	None	None	None	None
m54284U_191212_053548/40372506/ccs	PacBio_Hippocampus_Rep1	mm10_ERCC_SIRV	chr4	140246804	140026853	-	10	1992	12506	32558	ENSMUSG00000040972.8	ENSMUST00000039331.8	Igsf21	Igsf21-201	Known	Known	None	0.20000000298023224	None	None	None	None
m54284U_191212_053548/41813208/ccs	PacBio_Hippocampus_Rep1	mm10_ERCC_SIRV	chr10	79704510	79711969	+	7	1242	30872	81092	ENSMUSG00000023175.15	ENSMUST00000179781.7	Bsg	Bsg-205	Known	Known	None	0.20000000298023224	None	None	None	None
m54284U_191213_120042/50725785/ccs	PacBio_Hippocampus_Rep2	mm10_ERCC_SIRV	chr11	103954022	103822607	-	21	2907	34623	91287	ENSMUSG00000034187.18	ENSMUST00000103075.10	Nsf	Nsf-202	Known	Known	None	0.800000011920929	None	None	None	None
m54284U_191212_053548/42206118/ccs	PacBio_Hippocampus_Rep1	mm10_ERCC_SIRV	chr10	79704510	79711968	+	7	1241	30872	81092	ENSMUSG00000023175.15	ENSMUST00000179781.7	Bsg	Bsg-205	Known	Known	None	0.20000000298023224	None	None	None	None
m54284U_191212_053548/40764780/ccs	PacBio_Hippocampus_Rep1	mm10_ERCC_SIRV	chr4	140246804	140026853	-	10	1992	12506	32558	ENSMUSG00000040972.8	ENSMUST00000039331.8	Igsf21	Igsf21-201	Known	Known	None	0.20000000298023224	None	None	None	None
m54284U_191212_053548/128452671/ccs	PacBio_Hippocampus_Rep1	mm10_ERCC_SIRV	chr7	141327592	141297187	-	12	2048	23943	62687	ENSMUSG00000058886.9	ENSMUST00000080553.8	Deaf1	Deaf1-201	Known	Known	None	0.30000001192092896	None	None	None	None
m54284U_191213_120042/50857812/ccs	PacBio_Hippocampus_Rep2	mm10_ERCC_SIRV	chr11	103954043	103822607	-	21	2928	34623	91287	ENSMUSG00000034187.18	ENSMUST00000103075.10	Nsf	Nsf-202	Known	Known	None	0.800000011920929	None	None	None	None
m54284U_191212_053548/43123473/ccs	PacBio_Hippocampus_Rep1	mm10_ERCC_SIRV	chr10	79704510	79711968	+	7	1241	30872	81092	ENSMUSG00000023175.15	ENSMUST00000179781.7	Bsg	Bsg-205	Known	Known	None	0.20000000298023224	None	None	None	None
m54284U_191212_053548/109970495/ccs	PacBio_Hippocampus_Rep1	mm10_ERCC_SIRV	chr2	136713479	136782420	+	8	2082	6224	16571	ENSMUSG00000027273.13	ENSMUST00000028727.10	Snap25	Snap25-201	Known	Known	None	0.15000000596046448	None	None	None	None
m54284U_191109_043049/120850526/ccs	PacBio_Cortex_Rep2	mm10_ERCC_SIRV	chr9	121857607	121848561	-	4	1479	29392	77443	ENSMUSG00000038412.8	ENSMUST00000060251.7	Higd1a	Higd1a-201	Known	Known	None	0.20000000298023224	None	None	None	None
m54284U_191212_053548/43909214/ccs	PacBio_Hippocampus_Rep1	mm10_ERCC_SIRV	chr10	79704510	79711966	+	7	1239	30872	81092	ENSMUSG00000023175.15	ENSMUST00000179781.7	Bsg	Bsg-205	Known	Known	None	0.15000000596046448	None	None	None	None
m54284U_191212_053548/43517369/ccs	PacBio_Hippocampus_Rep1	mm10_ERCC_SIRV	chr4	140246524	140026853	-	10	1712	12506	32558	ENSMUSG00000040972.8	ENSMUST00000039331.8	Igsf21	Igsf21-201	Known	Known	None	0.20000000298023224	None	None	None	None
m54284U_191212_053548/172491915/ccs	PacBio_Hippocampus_Rep1	mm10_ERCC_SIRV	chr5	143548706	143564523	+	2	2196	16020	42311	ENSMUSG00000118332.1	ENSMUST00000067145.11	Fam220a	Fam220a-205	Known	Known	None	0.05000000074505806	None	None	None	None
m54284U_191213_120042/51053961/ccs	PacBio_Hippocampus_Rep2	mm10_ERCC_SIRV	chr11	103954021	103822607	-	21	2906	34623	91287	ENSMUSG00000034187.18	ENSMUST00000103075.10	Nsf	Nsf-202	Known	Known	None	0.800000011920929	None	None	None	None
m54284U_191212_053548/45023339/ccs	PacBio_Hippocampus_Rep1	mm10_ERCC_SIRV	chr10	79704510	79711965	+	7	1238	30872	81092	ENSMUSG00000023175.15	ENSMUST00000179781.7	Bsg	Bsg-205	Known	Known	None	0.20000000298023224	None	None	None	None
m54284U_191212_053548/133958366/ccs	PacBio_Hippocampus_Rep1	mm10_ERCC_SIRV	chr7	141327635	141297187	-	12	2091	23943	62687	ENSMUSG00000058886.9	ENSMUST00000080553.8	Deaf1	Deaf1-201	Known	Known	None	0.30000001192092896	None	None	None	None
m54284U_191212_053548/45154877/ccs	PacBio_Hippocampus_Rep1	mm10_ERCC_SIRV	chr4	140246773	140026853	-	10	1961	12506	32558	ENSMUSG00000040972.8	ENSMUST00000039331.8	Igsf21	Igsf21-201	Known	Known	None	0.20000000298023224	None	None	None	None
m54284U_191212_053548/46661932/ccs	PacBio_Hippocampus_Rep1	mm10_ERCC_SIRV	chr10	79704510	79711968	+	7	1241	30872	81092	ENSMUSG00000023175.15	ENSMUST00000179781.7	Bsg	Bsg-205	Known	Known	None	0.20000000298023224	None	None	None	None
m54284U_191212_053548/112460558/ccs	PacBio_Hippocampus_Rep1	mm10_ERCC_SIRV	chr2	136713479	136782353	+	8	2015	6224	16571	ENSMUSG00000027273.13	ENSMUST00000028727.10	Snap25	Snap25-201	Known	Known	None	0.15000000596046448	None	None	None	None
m54284U_191213_120042/51839401/ccs	PacBio_Hippocampus_Rep2	mm10_ERCC_SIRV	chr11	103954057	103822607	-	21	2942	34623	91287	ENSMUSG00000034187.18	ENSMUST00000103075.10	Nsf	Nsf-202	Known	Known	None	0.800000011920929	None	None	None	None
m54284U_191109_043049/123668826/ccs	PacBio_Cortex_Rep2	mm10_ERCC_SIRV	chr9	121857626	121848561	-	4	1498	29392	77443	ENSMUSG00000038412.8	ENSMUST00000060251.7	Higd1a	Higd1a-201	Known	Known	None	0.20000000298023224	None	None	None	None
m54284U_191212_053548/46794683/ccs	PacBio_Hippocampus_Rep1	mm10_ERCC_SIRV	chr10	79704510	79711968	+	7	1241	30872	81092	ENSMUSG00000023175.15	ENSMUST00000179781.7	Bsg	Bsg-205	Known	Known	None	0.20000000298023224	None	None	None	None
m54284U_191212_053548/45352300/ccs	PacBio_Hippocampus_Rep1	mm10_ERCC_SIRV	chr4	140246477	140026853	-	10	1665	12506	32558	ENSMUSG00000040972.8	ENSMUST00000039331.8	Igsf21	Igsf21-201	Known	Known	None	0.20000000298023224	None	None	None	None
m54284U_191212_053548/47056222/ccs	PacBio_Hippocampus_Rep1	mm10_ERCC_SIRV	chr10	79704510	79711968	+	7	1241	30872	81092	ENSMUSG00000023175.15	ENSMUST00000179781.7	Bsg	Bsg-205	Known	Known	None	0.20000000298023224	None	None	None	None
m54284U_191213_120042/51970240/ccs	PacBio_Hippocampus_Rep2	mm10_ERCC_SIRV	chr11	103913905	103822607	-	16	2422	34623	560338	ENSMUSG00000034187.18	ENCODEMT000560338	Nsf	ENCODEMT000560338	Known	ISM	Suffix	0.800000011920929	None	None	None	None
m54284U_191212_053548/136382963/ccs	PacBio_Hippocampus_Rep1	mm10_ERCC_SIRV	chr7	141327591	141297187	-	12	2047	23943	62687	ENSMUSG00000058886.9	ENSMUST00000080553.8	Deaf1	Deaf1-201	Known	Known	None	0.30000001192092896	None	None	None	None
m54284U_191212_053548/49939496/ccs	PacBio_Hippocampus_Rep1	mm10_ERCC_SIRV	chr10	79704510	79711968	+	7	1241	30872	81092	ENSMUSG00000023175.15	ENSMUST00000179781.7	Bsg	Bsg-205	Known	Known	None	0.20000000298023224	None	None	None	None
m54284U_191212_053548/172951394/ccs	PacBio_Hippocampus_Rep1	mm10_ERCC_SIRV	chr5	143548706	143564503	+	2	2176	16020	42311	ENSMUSG00000118332.1	ENSMUST00000067145.11	Fam220a	Fam220a-205	Known	Known	None	0.3499999940395355	None	None	None	None
m54284U_191212_053548/46664461/ccs	PacBio_Hippocampus_Rep1	mm10_ERCC_SIRV	chr4	140246477	140026853	-	10	1665	12506	32558	ENSMUSG00000040972.8	ENSMUST00000039331.8	Igsf21	Igsf21-201	Known	Known	None	0.20000000298023224	None	None	None	None
m54284U_191212_053548/112656558/ccs	PacBio_Hippocampus_Rep1	mm10_ERCC_SIRV	chr2	136713479	136782419	+	8	2081	6224	16573	ENSMUSG00000027273.13	ENSMUST00000110098.3	Snap25	Snap25-202	Known	Known	None	0.20000000298023224	None	None	None	None
m54284U_191213_120042/51970653/ccs	PacBio_Hippocampus_Rep2	mm10_ERCC_SIRV	chr11	103954022	103822607	-	21	2907	34623	91287	ENSMUSG00000034187.18	ENSMUST00000103075.10	Nsf	Nsf-202	Known	Known	None	0.800000011920929	None	None	None	None
m54284U_191212_053548/51317532/ccs	PacBio_Hippocampus_Rep1	mm10_ERCC_SIRV	chr10	79704510	79711968	+	7	1241	30872	81092	ENSMUSG00000023175.15	ENSMUST00000179781.7	Bsg	Bsg-205	Known	Known	None	0.20000000298023224	None	None	None	None
m54284U_191109_043049/124390051/ccs	PacBio_Cortex_Rep2	mm10_ERCC_SIRV	chr9	121857603	121848561	-	4	1475	29392	77443	ENSMUSG00000038412.8	ENSMUST00000060251.7	Higd1a	Higd1a-201	Known	Known	None	0.20000000298023224	None	None	None	None
m54284U_191212_053548/51511540/ccs	PacBio_Hippocampus_Rep1	mm10_ERCC_SIRV	chr10	79704510	79711968	+	7	1241	30872	81092	ENSMUSG00000023175.15	ENSMUST00000179781.7	Bsg	Bsg-205	Known	Known	None	0.20000000298023224	None	None	None	None
m54284U_191212_053548/49218581/ccs	PacBio_Hippocampus_Rep1	mm10_ERCC_SIRV	chr4	140246773	140026853	-	10	1961	12506	32558	ENSMUSG00000040972.8	ENSMUST00000039331.8	Igsf21	Igsf21-201	Known	Known	None	0.20000000298023224	None	None	None	None
m54284U_191212_053548/142870203/ccs	PacBio_Hippocampus_Rep1	mm10_ERCC_SIRV	chr7	141327396	141297187	-	12	1852	23943	62687	ENSMUSG00000058886.9	ENSMUST00000080553.8	Deaf1	Deaf1-201	Known	Known	None	0.30000001192092896	None	None	None	None
m54284U_191213_120042/52628123/ccs	PacBio_Hippocampus_Rep2	mm10_ERCC_SIRV	chr11	103954044	103822607	-	21	2922	34623	91287	ENSMUSG00000034187.18	ENSMUST00000103075.10	Nsf	Nsf-202	Known	Known	None	0.800000011920929	None	None	None	None
m54284U_191212_053548/52166851/ccs	PacBio_Hippocampus_Rep1	mm10_ERCC_SIRV	chr10	79704510	79711968	+	7	1241	30872	81092	ENSMUSG00000023175.15	ENSMUST00000179781.7	Bsg	Bsg-205	Known	Known	None	0.20000000298023224	None	None	None	None
m54284U_191212_053548/114689853/ccs	PacBio_Hippocampus_Rep1	mm10_ERCC_SIRV	chr2	136713479	136782426	+	8	2088	6224	16571	ENSMUSG00000027273.13	ENSMUST00000028727.10	Snap25	Snap25-201	Known	Known	None	0.20000000298023224	None	None	None	None
m54284U_191212_053548/52692137/ccs	PacBio_Hippocampus_Rep1	mm10_ERCC_SIRV	chr4	140246779	140026853	-	10	1967	12506	32558	ENSMUSG00000040972.8	ENSMUST00000039331.8	Igsf21	Igsf21-201	Known	Known	None	0.20000000298023224	None	None	None	None
m54284U_191212_053548/52758591/ccs	PacBio_Hippocampus_Rep1	mm10_ERCC_SIRV	chr10	79704510	79711968	+	7	1241	30872	81092	ENSMUSG00000023175.15	ENSMUST00000179781.7	Bsg	Bsg-205	Known	Known	None	0.20000000298023224	None	None	None	None
m54284U_191213_120042/53216971/ccs	PacBio_Hippocampus_Rep2	mm10_ERCC_SIRV	chr11	103954078	103822607	-	21	2963	34623	91287	ENSMUSG00000034187.18	ENSMUST00000103075.10	Nsf	Nsf-202	Known	Known	None	0.800000011920929	None	None	None	None
m54284U_191109_043049/125108951/ccs	PacBio_Cortex_Rep2	mm10_ERCC_SIRV	chr9	121857604	121848561	-	4	1476	29392	77443	ENSMUSG00000038412.8	ENSMUST00000060251.7	Higd1a	Higd1a-201	Known	Known	None	0.20000000298023224	None	None	None	None
m54284U_191212_053548/173607135/ccs	PacBio_Hippocampus_Rep1	mm10_ERCC_SIRV	chr5	143548706	143564529	+	2	2202	16020	42311	ENSMUSG00000118332.1	ENSMUST00000067145.11	Fam220a	Fam220a-205	Known	Known	None	0.10000000149011612	None	None	None	None
m54284U_191212_053548/149816552/ccs	PacBio_Hippocampus_Rep1	mm10_ERCC_SIRV	chr7	141327565	141297187	-	12	2021	23943	62687	ENSMUSG00000058886.9	ENSMUST00000080553.8	Deaf1	Deaf1-201	Known	Known	None	0.30000001192092896	None	None	None	None
m54284U_191212_053548/54002424/ccs	PacBio_Hippocampus_Rep1	mm10_ERCC_SIRV	chr10	79704510	79711968	+	7	1241	30872	81092	ENSMUSG00000023175.15	ENSMUST00000179781.7	Bsg	Bsg-205	Known	Known	None	0.20000000298023224	None	None	None	None
m54284U_191212_053548/55380128/ccs	PacBio_Hippocampus_Rep1	mm10_ERCC_SIRV	chr4	140246819	140026853	-	10	2007	12506	32558	ENSMUSG00000040972.8	ENSMUST00000039331.8	Igsf21	Igsf21-201	Known	Known	None	0.20000000298023224	None	None	None	None
m54284U_191213_120042/53478369/ccs	PacBio_Hippocampus_Rep2	mm10_ERCC_SIRV	chr11	103954018	103822607	-	21	2903	34623	91287	ENSMUSG00000034187.18	ENSMUST00000103075.10	Nsf	Nsf-202	Known	Known	None	0.800000011920929	None	None	None	None
m54284U_191212_053548/55510664/ccs	PacBio_Hippocampus_Rep1	mm10_ERCC_SIRV	chr10	79704510	79711968	+	7	1241	30872	81092	ENSMUSG00000023175.15	ENSMUST00000179781.7	Bsg	Bsg-205	Known	Known	None	0.20000000298023224	None	None	None	None
m54284U_191213_120042/53543629/ccs	PacBio_Hippocampus_Rep2	mm10_ERCC_SIRV	chr11	103826224	103822389	-	1	3826	34623	561636	ENSMUSG00000034187.18	ENCODEMT000561636	Nsf	ENCODEMT000561636	Known	Genomic	None	0.800000011920929	None	None	None	None
m54284U_191212_053548/115541363/ccs	PacBio_Hippocampus_Rep1	mm10_ERCC_SIRV	chr2	136713479	136782352	+	8	2014	6224	16571	ENSMUSG00000027273.13	ENSMUST00000028727.10	Snap25	Snap25-201	Known	Known	None	0.15000000596046448	None	None	None	None
m54284U_191212_053548/55705849/ccs	PacBio_Hippocampus_Rep1	mm10_ERCC_SIRV	chr10	79704510	79711968	+	7	1241	30872	81092	ENSMUSG00000023175.15	ENSMUST00000179781.7	Bsg	Bsg-205	Known	Known	None	0.20000000298023224	None	None	None	None
m54284U_191212_053548/58853574/ccs	PacBio_Hippocampus_Rep1	mm10_ERCC_SIRV	chr4	140246830	140026853	-	10	2018	12506	32558	ENSMUSG00000040972.8	ENSMUST00000039331.8	Igsf21	Igsf21-201	Known	Known	None	0.20000000298023224	None	None	None	None
m54284U_191212_053548/151584807/ccs	PacBio_Hippocampus_Rep1	mm10_ERCC_SIRV	chr7	141327622	141297187	-	12	2078	23943	62687	ENSMUSG00000058886.9	ENSMUST00000080553.8	Deaf1	Deaf1-201	Known	Known	None	0.30000001192092896	None	None	None	None
m54284U_191212_053548/57083304/ccs	PacBio_Hippocampus_Rep1	mm10_ERCC_SIRV	chr10	79704510	79711968	+	7	1241	30872	81092	ENSMUSG00000023175.15	ENSMUST00000179781.7	Bsg	Bsg-205	Known	Known	None	0.20000000298023224	None	None	None	None
m54284U_191109_043049/125305739/ccs	PacBio_Cortex_Rep2	mm10_ERCC_SIRV	chr9	121858022	121848561	-	4	1894	29392	77443	ENSMUSG00000038412.8	ENSMUST00000060251.7	Higd1a	Higd1a-201	Known	Known	None	0.20000000298023224	None	None	None	None
m54284U_191213_120042/55248626/ccs	PacBio_Hippocampus_Rep2	mm10_ERCC_SIRV	chr11	103954017	103822607	-	21	2902	34623	91287	ENSMUSG00000034187.18	ENSMUST00000103075.10	Nsf	Nsf-202	Known	Known	None	0.800000011920929	None	None	None	None
m54284U_191212_053548/57344129/ccs	PacBio_Hippocampus_Rep1	mm10_ERCC_SIRV	chr10	79704510	79711968	+	7	1241	30872	81092	ENSMUSG00000023175.15	ENSMUST00000179781.7	Bsg	Bsg-205	Known	Known	None	0.20000000298023224	None	None	None	None
m54284U_191212_053548/60426375/ccs	PacBio_Hippocampus_Rep1	mm10_ERCC_SIRV	chr4	140246803	140026853	-	10	1991	12506	32558	ENSMUSG00000040972.8	ENSMUST00000039331.8	Igsf21	Igsf21-201	Known	Known	None	0.20000000298023224	None	None	None	None
m54284U_191212_053548/174983623/ccs	PacBio_Hippocampus_Rep1	mm10_ERCC_SIRV	chr5	143548706	143564508	+	2	2181	16020	42311	ENSMUSG00000118332.1	ENSMUST00000067145.11	Fam220a	Fam220a-205	Known	Known	None	0.15000000596046448	None	None	None	None
m54284U_191213_120042/56232706/ccs	PacBio_Hippocampus_Rep2	mm10_ERCC_SIRV	chr11	103954022	103822607	-	21	2907	34623	91287	ENSMUSG00000034187.18	ENSMUST00000103075.10	Nsf	Nsf-202	Known	Known	None	0.800000011920929	None	None	None	None
m54284U_191212_053548/58984063/ccs	PacBio_Hippocampus_Rep1	mm10_ERCC_SIRV	chr10	79704510	79711968	+	7	1241	30872	81092	ENSMUSG00000023175.15	ENSMUST00000179781.7	Bsg	Bsg-205	Known	Known	None	0.20000000298023224	None	None	None	None
m54284U_191212_053548/115738103/ccs	PacBio_Hippocampus_Rep1	mm10_ERCC_SIRV	chr2	136713479	136782419	+	8	2081	6224	16571	ENSMUSG00000027273.13	ENSMUST00000028727.10	Snap25	Snap25-201	Known	Known	None	0.20000000298023224	None	None	None	None
m54284U_191212_053548/155453443/ccs	PacBio_Hippocampus_Rep1	mm10_ERCC_SIRV	chr7	141327729	141297187	-	12	2185	23943	62687	ENSMUSG00000058886.9	ENSMUST00000080553.8	Deaf1	Deaf1-201	Known	Known	None	0.30000001192092896	None	None	None	None
m54284U_191212_053548/60426453/ccs	PacBio_Hippocampus_Rep1	mm10_ERCC_SIRV	chr4	140246846	140026853	-	10	2034	12506	32558	ENSMUSG00000040972.8	ENSMUST00000039331.8	Igsf21	Igsf21-201	Known	Known	None	0.20000000298023224	None	None	None	None
m54284U_191212_053548/59050786/ccs	PacBio_Hippocampus_Rep1	mm10_ERCC_SIRV	chr10	79704510	79711968	+	7	1241	30872	81092	ENSMUSG00000023175.15	ENSMUST00000179781.7	Bsg	Bsg-205	Known	Known	None	0.20000000298023224	None	None	None	None
m54284U_191109_043049/127467702/ccs	PacBio_Cortex_Rep2	mm10_ERCC_SIRV	chr9	121857590	121848561	-	4	1462	29392	77443	ENSMUSG00000038412.8	ENSMUST00000060251.7	Higd1a	Higd1a-201	Known	Known	None	0.20000000298023224	None	None	None	None
m54284U_191213_120042/56558396/ccs	PacBio_Hippocampus_Rep2	mm10_ERCC_SIRV	chr11	103954074	103822607	-	21	2959	34623	91287	ENSMUSG00000034187.18	ENSMUST00000103075.10	Nsf	Nsf-202	Known	Known	None	0.800000011920929	None	None	None	None
m54284U_191212_053548/59378218/ccs	PacBio_Hippocampus_Rep1	mm10_ERCC_SIRV	chr10	79704510	79711968	+	7	1241	30872	81092	ENSMUSG00000023175.15	ENSMUST00000179781.7	Bsg	Bsg-205	Known	Known	None	0.20000000298023224	None	None	None	None
m54284U_191212_053548/60426756/ccs	PacBio_Hippocampus_Rep1	mm10_ERCC_SIRV	chr4	140246804	140026853	-	10	1992	12506	32558	ENSMUSG00000040972.8	ENSMUST00000039331.8	Igsf21	Igsf21-201	Known	Known	None	0.20000000298023224	None	None	None	None
m54284U_191212_053548/61015010/ccs	PacBio_Hippocampus_Rep1	mm10_ERCC_SIRV	chr10	79704510	79711968	+	7	1241	30872	81092	ENSMUSG00000023175.15	ENSMUST00000179781.7	Bsg	Bsg-205	Known	Known	None	0.20000000298023224	None	None	None	None
m54284U_191212_053548/156172585/ccs	PacBio_Hippocampus_Rep1	mm10_ERCC_SIRV	chr7	141327568	141297187	-	12	2024	23943	62687	ENSMUSG00000058886.9	ENSMUST00000080553.8	Deaf1	Deaf1-201	Known	Known	None	0.30000001192092896	None	None	None	None
m54284U_191213_120042/56624267/ccs	PacBio_Hippocampus_Rep2	mm10_ERCC_SIRV	chr11	103954019	103822607	-	21	2904	34623	91287	ENSMUSG00000034187.18	ENSMUST00000103075.10	Nsf	Nsf-202	Known	Known	None	0.800000011920929	None	None	None	None
m54284U_191212_053548/117442064/ccs	PacBio_Hippocampus_Rep1	mm10_ERCC_SIRV	chr2	136713479	136782419	+	8	2081	6224	16571	ENSMUSG00000027273.13	ENSMUST00000028727.10	Snap25	Snap25-201	Known	Known	None	0.20000000298023224	None	None	None	None
m54284U_191212_053548/61016568/ccs	PacBio_Hippocampus_Rep1	mm10_ERCC_SIRV	chr10	79704510	79711965	+	7	1238	30872	81092	ENSMUSG00000023175.15	ENSMUST00000179781.7	Bsg	Bsg-205	Known	Known	None	0.20000000298023224	None	None	None	None
m54284U_191212_053548/61540604/ccs	PacBio_Hippocampus_Rep1	mm10_ERCC_SIRV	chr4	140246790	140026853	-	10	1978	12506	32558	ENSMUSG00000040972.8	ENSMUST00000039331.8	Igsf21	Igsf21-201	Known	Known	None	0.20000000298023224	None	None	None	None
m54284U_191212_053548/177539325/ccs	PacBio_Hippocampus_Rep1	mm10_ERCC_SIRV	chr5	143548706	143564501	+	2	2174	16020	42311	ENSMUSG00000118332.1	ENSMUST00000067145.11	Fam220a	Fam220a-205	Known	Known	None	0.4000000059604645	None	None	None	None
m54284U_191109_043049/128125355/ccs	PacBio_Cortex_Rep2	mm10_ERCC_SIRV	chr9	121857564	121848561	-	4	1436	29392	77443	ENSMUSG00000038412.8	ENSMUST00000060251.7	Higd1a	Higd1a-201	Known	Known	None	0.20000000298023224	None	None	None	None
m54284U_191212_053548/61081791/ccs	PacBio_Hippocampus_Rep1	mm10_ERCC_SIRV	chr10	79704510	79711968	+	7	1241	30872	81092	ENSMUSG00000023175.15	ENSMUST00000179781.7	Bsg	Bsg-205	Known	Known	None	0.20000000298023224	None	None	None	None
m54284U_191213_120042/57344563/ccs	PacBio_Hippocampus_Rep2	mm10_ERCC_SIRV	chr11	103954015	103822607	-	21	2900	34623	91287	ENSMUSG00000034187.18	ENSMUST00000103075.10	Nsf	Nsf-202	Known	Known	None	0.800000011920929	None	None	None	None
m54284U_191212_053548/168494328/ccs	PacBio_Hippocampus_Rep1	mm10_ERCC_SIRV	chr7	141327521	141297187	-	12	1977	23943	62687	ENSMUSG00000058886.9	ENSMUST00000080553.8	Deaf1	Deaf1-201	Known	Known	None	0.30000001192092896	None	None	None	None
m54284U_191212_053548/64293225/ccs	PacBio_Hippocampus_Rep1	mm10_ERCC_SIRV	chr4	140246740	140026853	-	10	1928	12506	32558	ENSMUSG00000040972.8	ENSMUST00000039331.8	Igsf21	Igsf21-201	Known	Known	None	0.20000000298023224	None	None	None	None
m54284U_191212_053548/61342962/ccs	PacBio_Hippocampus_Rep1	mm10_ERCC_SIRV	chr10	79704510	79711968	+	7	1241	30872	81092	ENSMUSG00000023175.15	ENSMUST00000179781.7	Bsg	Bsg-205	Known	Known	None	0.20000000298023224	None	None	None	None
m54284U_191213_120042/57345984/ccs	PacBio_Hippocampus_Rep2	mm10_ERCC_SIRV	chr11	103954032	103822607	-	21	2917	34623	91287	ENSMUSG00000034187.18	ENSMUST00000103075.10	Nsf	Nsf-202	Known	Known	None	0.800000011920929	None	None	None	None
m54284U_191212_053548/118163263/ccs	PacBio_Hippocampus_Rep1	mm10_ERCC_SIRV	chr2	136713479	136782352	+	8	2008	6224	16571	ENSMUSG00000027273.13	ENSMUST00000028727.10	Snap25	Snap25-201	Known	Known	None	0.15000000596046448	None	None	None	None
m54284U_191212_053548/61605222/ccs	PacBio_Hippocampus_Rep1	mm10_ERCC_SIRV	chr10	79704510	79711968	+	7	1241	30872	81092	ENSMUSG00000023175.15	ENSMUST00000179781.7	Bsg	Bsg-205	Known	Known	None	0.20000000298023224	None	None	None	None
m54284U_191212_053548/67634212/ccs	PacBio_Hippocampus_Rep1	mm10_ERCC_SIRV	chr4	140246790	140026853	-	10	1978	12506	32558	ENSMUSG00000040972.8	ENSMUST00000039331.8	Igsf21	Igsf21-201	Known	Known	None	0.20000000298023224	None	None	None	None
m54284U_191212_053548/61866091/ccs	PacBio_Hippocampus_Rep1	mm10_ERCC_SIRV	chr10	79704510	79711968	+	7	1241	30872	81092	ENSMUSG00000023175.15	ENSMUST00000179781.7	Bsg	Bsg-205	Known	Known	None	0.20000000298023224	None	None	None	None
m54284U_191109_043049/128386137/ccs	PacBio_Cortex_Rep2	mm10_ERCC_SIRV	chr9	121857625	121848561	-	4	1497	29392	77443	ENSMUSG00000038412.8	ENSMUST00000060251.7	Higd1a	Higd1a-201	Known	Known	None	0.20000000298023224	None	None	None	None
m54284U_191212_053548/179503281/ccs	PacBio_Hippocampus_Rep1	mm10_ERCC_SIRV	chr7	141327537	141297187	-	12	1993	23943	62687	ENSMUSG00000058886.9	ENSMUST00000080553.8	Deaf1	Deaf1-201	Known	Known	None	0.30000001192092896	None	None	None	None
m54284U_191212_053548/61933298/ccs	PacBio_Hippocampus_Rep1	mm10_ERCC_SIRV	chr10	79704510	79711968	+	7	1241	30872	81092	ENSMUSG00000023175.15	ENSMUST00000179781.7	Bsg	Bsg-205	Known	Known	None	0.20000000298023224	None	None	None	None
m54284U_191213_120042/57476896/ccs	PacBio_Hippocampus_Rep2	mm10_ERCC_SIRV	chr11	103873327	103822607	-	12	1824	34623	560357	ENSMUSG00000034187.18	ENCODEMT000560357	Nsf	ENCODEMT000560357	Known	ISM	Suffix	0.800000011920929	None	None	None	None
m54284U_191212_053548/72352750/ccs	PacBio_Hippocampus_Rep1	mm10_ERCC_SIRV	chr4	140246805	140026853	-	10	1993	12506	32558	ENSMUSG00000040972.8	ENSMUST00000039331.8	Igsf21	Igsf21-201	Known	Known	None	0.20000000298023224	None	None	None	None
m54284U_191213_120042/15205138/ccs	PacBio_Hippocampus_Rep2	mm10_ERCC_SIRV	chr5	143548706	143564506	+	2	2179	16020	42311	ENSMUSG00000118332.1	ENSMUST00000067145.11	Fam220a	Fam220a-205	Known	Known	None	0.25	None	None	None	None
m54284U_191212_053548/62458631/ccs	PacBio_Hippocampus_Rep1	mm10_ERCC_SIRV	chr10	79704510	79711968	+	7	1241	30872	81092	ENSMUSG00000023175.15	ENSMUST00000179781.7	Bsg	Bsg-205	Known	Known	None	0.20000000298023224	None	None	None	None
m54284U_191212_053548/118948927/ccs	PacBio_Hippocampus_Rep1	mm10_ERCC_SIRV	chr2	136713479	136782419	+	8	2081	6224	16571	ENSMUSG00000027273.13	ENSMUST00000028727.10	Snap25	Snap25-201	Known	Known	None	0.20000000298023224	None	None	None	None
m54284U_191213_120042/57477549/ccs	PacBio_Hippocampus_Rep2	mm10_ERCC_SIRV	chr11	103954043	103822607	-	21	2928	34623	91287	ENSMUSG00000034187.18	ENSMUST00000103075.10	Nsf	Nsf-202	Known	Known	None	0.800000011920929	None	None	None	None
m54284U_191212_053548/63243481/ccs	PacBio_Hippocampus_Rep1	mm10_ERCC_SIRV	chr10	79704510	79711968	+	7	1241	30872	81092	ENSMUSG00000023175.15	ENSMUST00000179781.7	Bsg	Bsg-205	Known	Known	None	0.20000000298023224	None	None	None	None
m54284U_191212_053548/72485439/ccs	PacBio_Hippocampus_Rep1	mm10_ERCC_SIRV	chr4	140246540	140026853	-	10	1728	12506	32558	ENSMUSG00000040972.8	ENSMUST00000039331.8	Igsf21	Igsf21-201	Known	Known	None	0.20000000298023224	None	None	None	None
m54284U_191213_120042/6619660/ccs	PacBio_Hippocampus_Rep2	mm10_ERCC_SIRV	chr7	141327679	141297187	-	12	2135	23943	62687	ENSMUSG00000058886.9	ENSMUST00000080553.8	Deaf1	Deaf1-201	Known	Known	None	0.30000001192092896	None	None	None	None
m54284U_191109_043049/131402525/ccs	PacBio_Cortex_Rep2	mm10_ERCC_SIRV	chr9	121857626	121848561	-	4	1498	29392	77443	ENSMUSG00000038412.8	ENSMUST00000060251.7	Higd1a	Higd1a-201	Known	Known	None	0.20000000298023224	None	None	None	None
m54284U_191212_053548/63702091/ccs	PacBio_Hippocampus_Rep1	mm10_ERCC_SIRV	chr10	79704510	79711965	+	7	1238	30872	81092	ENSMUSG00000023175.15	ENSMUST00000179781.7	Bsg	Bsg-205	Known	Known	None	0.20000000298023224	None	None	None	None
m54284U_191213_120042/57542649/ccs	PacBio_Hippocampus_Rep2	mm10_ERCC_SIRV	chr11	103954025	103822607	-	21	2910	34623	91287	ENSMUSG00000034187.18	ENSMUST00000103075.10	Nsf	Nsf-202	Known	Known	None	0.800000011920929	None	None	None	None
m54284U_191212_053548/63965177/ccs	PacBio_Hippocampus_Rep1	mm10_ERCC_SIRV	chr10	79704510	79711968	+	7	1241	30872	81092	ENSMUSG00000023175.15	ENSMUST00000179781.7	Bsg	Bsg-205	Known	Known	None	0.20000000298023224	None	None	None	None
m54284U_191212_053548/72878249/ccs	PacBio_Hippocampus_Rep1	mm10_ERCC_SIRV	chr4	140246825	140026853	-	10	2013	12506	32558	ENSMUSG00000040972.8	ENSMUST00000039331.8	Igsf21	Igsf21-201	Known	Known	None	0.20000000298023224	None	None	None	None
m54284U_191212_053548/119013511/ccs	PacBio_Hippocampus_Rep1	mm10_ERCC_SIRV	chr2	136713479	136782354	+	8	2016	6224	16571	ENSMUSG00000027273.13	ENSMUST00000028727.10	Snap25	Snap25-201	Known	Known	None	0.15000000596046448	None	None	None	None
m54284U_191212_053548/64030185/ccs	PacBio_Hippocampus_Rep1	mm10_ERCC_SIRV	chr10	79704510	79711966	+	7	1239	30872	81092	ENSMUSG00000023175.15	ENSMUST00000179781.7	Bsg	Bsg-205	Known	Known	None	0.15000000596046448	None	None	None	None
m54284U_191213_120042/18942660/ccs	PacBio_Hippocampus_Rep2	mm10_ERCC_SIRV	chr7	141327731	141297187	-	12	2187	23943	62687	ENSMUSG00000058886.9	ENSMUST00000080553.8	Deaf1	Deaf1-201	Known	Known	None	0.30000001192092896	None	None	None	None
m54284U_191213_120042/18744907/ccs	PacBio_Hippocampus_Rep2	mm10_ERCC_SIRV	chr5	143548706	143564491	+	2	2111	16020	42311	ENSMUSG00000118332.1	ENSMUST00000067145.11	Fam220a	Fam220a-205	Known	Known	None	0.4000000059604645	None	None	None	None
m54284U_191213_120042/57607389/ccs	PacBio_Hippocampus_Rep2	mm10_ERCC_SIRV	chr11	103913866	103822607	-	16	2383	34623	560338	ENSMUSG00000034187.18	ENCODEMT000560338	Nsf	ENCODEMT000560338	Known	ISM	Suffix	0.800000011920929	None	None	None	None
m54284U_191212_053548/73926270/ccs	PacBio_Hippocampus_Rep1	mm10_ERCC_SIRV	chr4	140246833	140026853	-	10	2021	12506	32558	ENSMUSG00000040972.8	ENSMUST00000039331.8	Igsf21	Igsf21-201	Known	Known	None	0.20000000298023224	None	None	None	None
m54284U_191212_053548/64094307/ccs	PacBio_Hippocampus_Rep1	mm10_ERCC_SIRV	chr10	79704510	79711966	+	7	1239	30872	81092	ENSMUSG00000023175.15	ENSMUST00000179781.7	Bsg	Bsg-205	Known	Known	None	0.15000000596046448	None	None	None	None
m54284U_191109_043049/132514143/ccs	PacBio_Cortex_Rep2	mm10_ERCC_SIRV	chr9	121857588	121848561	-	4	1460	29392	77443	ENSMUSG00000038412.8	ENSMUST00000060251.7	Higd1a	Higd1a-201	Known	Known	None	0.20000000298023224	None	None	None	None
m54284U_191212_053548/64553430/ccs	PacBio_Hippocampus_Rep1	mm10_ERCC_SIRV	chr10	79704510	79711968	+	7	1241	30872	81092	ENSMUSG00000023175.15	ENSMUST00000179781.7	Bsg	Bsg-205	Known	Known	None	0.20000000298023224	None	None	None	None
m54284U_191213_120042/58130715/ccs	PacBio_Hippocampus_Rep2	mm10_ERCC_SIRV	chr11	103954022	103822607	-	21	2907	34623	91287	ENSMUSG00000034187.18	ENSMUST00000103075.10	Nsf	Nsf-202	Known	Known	None	0.800000011920929	None	None	None	None
m54284U_191212_053548/75170053/ccs	PacBio_Hippocampus_Rep1	mm10_ERCC_SIRV	chr4	140246785	140026853	-	10	1973	12506	32558	ENSMUSG00000040972.8	ENSMUST00000039331.8	Igsf21	Igsf21-201	Known	Known	None	0.20000000298023224	None	None	None	None
m54284U_191212_053548/120260340/ccs	PacBio_Hippocampus_Rep1	mm10_ERCC_SIRV	chr2	136713479	136782342	+	8	2004	6224	16573	ENSMUSG00000027273.13	ENSMUST00000110098.3	Snap25	Snap25-202	Known	Known	None	0.0	None	None	None	None
m54284U_191212_053548/65078264/ccs	PacBio_Hippocampus_Rep1	mm10_ERCC_SIRV	chr10	79704510	79711968	+	7	1241	30872	81092	ENSMUSG00000023175.15	ENSMUST00000179781.7	Bsg	Bsg-205	Known	Known	None	0.20000000298023224	None	None	None	None
m54284U_191213_120042/23396535/ccs	PacBio_Hippocampus_Rep2	mm10_ERCC_SIRV	chr7	141327656	141297187	-	12	2112	23943	62687	ENSMUSG00000058886.9	ENSMUST00000080553.8	Deaf1	Deaf1-201	Known	Known	None	0.30000001192092896	None	None	None	None
m54284U_191212_053548/65275520/ccs	PacBio_Hippocampus_Rep1	mm10_ERCC_SIRV	chr10	79704510	79711965	+	8	1586	30872	81093	ENSMUSG00000023175.15	ENSMUST00000067036.11	Bsg	Bsg-201	Known	Known	None	0.20000000298023224	None	None	None	None
m54284U_191213_120042/58264391/ccs	PacBio_Hippocampus_Rep2	mm10_ERCC_SIRV	chr11	103954022	103822607	-	21	2907	34623	91287	ENSMUSG00000034187.18	ENSMUST00000103075.10	Nsf	Nsf-202	Known	Known	None	0.800000011920929	None	None	None	None
m54284U_191212_053548/79496432/ccs	PacBio_Hippocampus_Rep1	mm10_ERCC_SIRV	chr4	140246805	140026853	-	10	1993	12506	32558	ENSMUSG00000040972.8	ENSMUST00000039331.8	Igsf21	Igsf21-201	Known	Known	None	0.20000000298023224	None	None	None	None
m54284U_191109_043049/135856333/ccs	PacBio_Cortex_Rep2	mm10_ERCC_SIRV	chr9	121857625	121848561	-	4	1497	29392	77443	ENSMUSG00000038412.8	ENSMUST00000060251.7	Higd1a	Higd1a-201	Known	Known	None	0.20000000298023224	None	None	None	None
m54284U_191212_053548/66913376/ccs	PacBio_Hippocampus_Rep1	mm10_ERCC_SIRV	chr10	79704510	79711968	+	7	1241	30872	81092	ENSMUSG00000023175.15	ENSMUST00000179781.7	Bsg	Bsg-205	Known	Known	None	0.20000000298023224	None	None	None	None
m54284U_191213_120042/21692435/ccs	PacBio_Hippocampus_Rep2	mm10_ERCC_SIRV	chr5	143548706	143564499	+	2	2172	16020	42311	ENSMUSG00000118332.1	ENSMUST00000067145.11	Fam220a	Fam220a-205	Known	Known	None	0.4000000059604645	None	None	None	None
m54284U_191213_120042/58328106/ccs	PacBio_Hippocampus_Rep2	mm10_ERCC_SIRV	chr11	103954059	103822607	-	21	2944	34623	91287	ENSMUSG00000034187.18	ENSMUST00000103075.10	Nsf	Nsf-202	Known	Known	None	0.800000011920929	None	None	None	None
m54284U_191213_120042/34146927/ccs	PacBio_Hippocampus_Rep2	mm10_ERCC_SIRV	chr7	141327623	141297187	-	12	2079	23943	62687	ENSMUSG00000058886.9	ENSMUST00000080553.8	Deaf1	Deaf1-201	Known	Known	None	0.30000001192092896	None	None	None	None
m54284U_191212_053548/67045669/ccs	PacBio_Hippocampus_Rep1	mm10_ERCC_SIRV	chr10	79704510	79711970	+	7	1243	30872	81092	ENSMUSG00000023175.15	ENSMUST00000179781.7	Bsg	Bsg-205	Known	Known	None	0.25	None	None	None	None
m54284U_191212_053548/80676536/ccs	PacBio_Hippocampus_Rep1	mm10_ERCC_SIRV	chr4	140246816	140026853	-	10	1997	12506	32558	ENSMUSG00000040972.8	ENSMUST00000039331.8	Igsf21	Igsf21-201	Known	Known	None	0.20000000298023224	None	None	None	None
m54284U_191212_053548/120588788/ccs	PacBio_Hippocampus_Rep1	mm10_ERCC_SIRV	chr2	136713479	136782426	+	8	2088	6224	16573	ENSMUSG00000027273.13	ENSMUST00000110098.3	Snap25	Snap25-202	Known	Known	None	0.20000000298023224	None	None	None	None
m54284U_191212_053548/84083358/ccs	PacBio_Hippocampus_Rep1	mm10_ERCC_SIRV	chr4	140153784	140026853	-	9	1486	12506	561785	ENSMUSG00000040972.8	ENCODEMT000561785	Igsf21	ENCODEMT000561785	Known	NNC	None	0.20000000298023224	None	None	None	None
m54284U_191212_053548/69011687/ccs	PacBio_Hippocampus_Rep1	mm10_ERCC_SIRV	chr10	79704510	79711931	+	7	1204	30872	81092	ENSMUSG00000023175.15	ENSMUST00000179781.7	Bsg	Bsg-205	Known	Known	None	0.25	None	None	None	None
m54284U_191213_120042/58393833/ccs	PacBio_Hippocampus_Rep2	mm10_ERCC_SIRV	chr11	103953997	103822607	-	21	2882	34623	91287	ENSMUSG00000034187.18	ENSMUST00000103075.10	Nsf	Nsf-202	Known	Known	None	0.800000011920929	None	None	None	None
m54284U_191212_053548/71238738/ccs	PacBio_Hippocampus_Rep1	mm10_ERCC_SIRV	chr10	79704510	79711966	+	7	1239	30872	81092	ENSMUSG00000023175.15	ENSMUST00000179781.7	Bsg	Bsg-205	Known	Known	None	0.15000000596046448	None	None	None	None
m54284U_191109_043049/138084380/ccs	PacBio_Cortex_Rep2	mm10_ERCC_SIRV	chr9	121857604	121848561	-	3	1974	29392	77442	ENSMUSG00000038412.8	ENSMUST00000215007.1	Higd1a	Higd1a-205	Known	Known	None	0.20000000298023224	None	None	None	None
m54284U_191212_053548/86966502/ccs	PacBio_Hippocampus_Rep1	mm10_ERCC_SIRV	chr4	140246836	140026853	-	10	2024	12506	32558	ENSMUSG00000040972.8	ENSMUST00000039331.8	Igsf21	Igsf21-201	Known	Known	None	0.20000000298023224	None	None	None	None
m54284U_191213_120042/34603938/ccs	PacBio_Hippocampus_Rep2	mm10_ERCC_SIRV	chr7	141327549	141297187	-	12	2005	23943	62687	ENSMUSG00000058886.9	ENSMUST00000080553.8	Deaf1	Deaf1-201	Known	Known	None	0.30000001192092896	None	None	None	None
m54284U_191212_053548/77596459/ccs	PacBio_Hippocampus_Rep1	mm10_ERCC_SIRV	chr10	79704510	79711968	+	7	1241	30872	81092	ENSMUSG00000023175.15	ENSMUST00000179781.7	Bsg	Bsg-205	Known	Known	None	0.20000000298023224	None	None	None	None
m54284U_191213_120042/58458764/ccs	PacBio_Hippocampus_Rep2	mm10_ERCC_SIRV	chr11	103954022	103822607	-	21	2907	34623	91287	ENSMUSG00000034187.18	ENSMUST00000103075.10	Nsf	Nsf-202	Known	Known	None	0.800000011920929	None	None	None	None
m54284U_191212_053548/120653753/ccs	PacBio_Hippocampus_Rep1	mm10_ERCC_SIRV	chr2	136713479	136782417	+	8	2079	6224	16571	ENSMUSG00000027273.13	ENSMUST00000028727.10	Snap25	Snap25-201	Known	Known	None	0.20000000298023224	None	None	None	None
m54284U_191212_053548/78905790/ccs	PacBio_Hippocampus_Rep1	mm10_ERCC_SIRV	chr10	79704510	79711966	+	7	1239	30872	81092	ENSMUSG00000023175.15	ENSMUST00000179781.7	Bsg	Bsg-205	Known	Known	None	0.15000000596046448	None	None	None	None
m54284U_191212_053548/87295814/ccs	PacBio_Hippocampus_Rep1	mm10_ERCC_SIRV	chr4	140246827	140026853	-	10	2015	12506	32558	ENSMUSG00000040972.8	ENSMUST00000039331.8	Igsf21	Igsf21-201	Known	Known	None	0.20000000298023224	None	None	None	None
m54284U_191213_120042/30738145/ccs	PacBio_Hippocampus_Rep2	mm10_ERCC_SIRV	chr5	143548706	143564525	+	2	2198	16020	42311	ENSMUSG00000118332.1	ENSMUST00000067145.11	Fam220a	Fam220a-205	Known	Known	None	0.05000000074505806	None	None	None	None
m54284U_191213_120042/58722054/ccs	PacBio_Hippocampus_Rep2	mm10_ERCC_SIRV	chr11	103954041	103822607	-	21	2923	34623	560400	ENSMUSG00000034187.18	ENCODEMT000560400	Nsf	ENCODEMT000560400	Known	NIC	None	0.800000011920929	None	None	None	None
m54284U_191212_053548/79758638/ccs	PacBio_Hippocampus_Rep1	mm10_ERCC_SIRV	chr10	79704510	79711968	+	7	1241	30872	81092	ENSMUSG00000023175.15	ENSMUST00000179781.7	Bsg	Bsg-205	Known	Known	None	0.20000000298023224	None	None	None	None
m54284U_191213_120042/60949991/ccs	PacBio_Hippocampus_Rep2	mm10_ERCC_SIRV	chr7	141327578	141297187	-	12	2034	23943	62687	ENSMUSG00000058886.9	ENSMUST00000080553.8	Deaf1	Deaf1-201	Known	Known	None	0.30000001192092896	None	None	None	None
m54284U_191109_043049/138477676/ccs	PacBio_Cortex_Rep2	mm10_ERCC_SIRV	chr9	121857564	121848561	-	4	1436	29392	77443	ENSMUSG00000038412.8	ENSMUST00000060251.7	Higd1a	Higd1a-201	Known	Known	None	0.20000000298023224	None	None	None	None
m54284U_191212_053548/80086815/ccs	PacBio_Hippocampus_Rep1	mm10_ERCC_SIRV	chr10	79704510	79711969	+	7	1242	30872	81092	ENSMUSG00000023175.15	ENSMUST00000179781.7	Bsg	Bsg-205	Known	Known	None	0.20000000298023224	None	None	None	None
m54284U_191212_053548/95289479/ccs	PacBio_Hippocampus_Rep1	mm10_ERCC_SIRV	chr4	140246848	140026853	-	10	2036	12506	32558	ENSMUSG00000040972.8	ENSMUST00000039331.8	Igsf21	Igsf21-201	Known	Known	None	0.20000000298023224	None	None	None	None
m54284U_191213_120042/58852338/ccs	PacBio_Hippocampus_Rep2	mm10_ERCC_SIRV	chr11	103954025	103822607	-	21	2903	34623	91287	ENSMUSG00000034187.18	ENSMUST00000103075.10	Nsf	Nsf-202	Known	Known	None	0.800000011920929	None	None	None	None
m54284U_191212_053548/121963426/ccs	PacBio_Hippocampus_Rep1	mm10_ERCC_SIRV	chr2	136713479	136782419	+	8	2081	6224	16571	ENSMUSG00000027273.13	ENSMUST00000028727.10	Snap25	Snap25-201	Known	Known	None	0.20000000298023224	None	None	None	None
m54284U_191212_053548/82381104/ccs	PacBio_Hippocampus_Rep1	mm10_ERCC_SIRV	chr10	79704510	79711969	+	7	1242	30872	81092	ENSMUSG00000023175.15	ENSMUST00000179781.7	Bsg	Bsg-205	Known	Known	None	0.20000000298023224	None	None	None	None
m54284U_191212_053548/97650585/ccs	PacBio_Hippocampus_Rep1	mm10_ERCC_SIRV	chr4	140246840	140026853	-	10	2028	12506	32558	ENSMUSG00000040972.8	ENSMUST00000039331.8	Igsf21	Igsf21-201	Known	Known	None	0.20000000298023224	None	None	None	None
m54284U_191212_053548/82641930/ccs	PacBio_Hippocampus_Rep1	mm10_ERCC_SIRV	chr10	79704510	79711965	+	7	1238	30872	81092	ENSMUSG00000023175.15	ENSMUST00000179781.7	Bsg	Bsg-205	Known	Known	None	0.20000000298023224	None	None	None	None
m54284U_191213_120042/59115119/ccs	PacBio_Hippocampus_Rep2	mm10_ERCC_SIRV	chr11	103954000	103822607	-	21	2885	34623	91287	ENSMUSG00000034187.18	ENSMUST00000103075.10	Nsf	Nsf-202	Known	Known	None	0.800000011920929	None	None	None	None
m54284U_191213_120042/74058147/ccs	PacBio_Hippocampus_Rep2	mm10_ERCC_SIRV	chr7	141327586	141297187	-	12	2042	23943	62687	ENSMUSG00000058886.9	ENSMUST00000080553.8	Deaf1	Deaf1-201	Known	Known	None	0.30000001192092896	None	None	None	None
m54284U_191212_053548/83495757/ccs	PacBio_Hippocampus_Rep1	mm10_ERCC_SIRV	chr10	79704510	79711968	+	7	1241	30872	81092	ENSMUSG00000023175.15	ENSMUST00000179781.7	Bsg	Bsg-205	Known	Known	None	0.20000000298023224	None	None	None	None
m54284U_191109_043049/138610003/ccs	PacBio_Cortex_Rep2	mm10_ERCC_SIRV	chr9	121857607	121848561	-	4	1479	29392	77443	ENSMUSG00000038412.8	ENSMUST00000060251.7	Higd1a	Higd1a-201	Known	Known	None	0.20000000298023224	None	None	None	None
m54284U_191213_120042/51577450/ccs	PacBio_Hippocampus_Rep2	mm10_ERCC_SIRV	chr5	143548706	143564503	+	2	2176	16020	42311	ENSMUSG00000118332.1	ENSMUST00000067145.11	Fam220a	Fam220a-205	Known	Known	None	0.3499999940395355	None	None	None	None
m54284U_191212_053548/100010244/ccs	PacBio_Hippocampus_Rep1	mm10_ERCC_SIRV	chr4	140246816	140026848	-	10	1976	12506	561757	ENSMUSG00000040972.8	ENCODEMT000561757	Igsf21	ENCODEMT000561757	Known	NNC	None	0.20000000298023224	None	None	None	None
m54284U_191212_053548/83626423/ccs	PacBio_Hippocampus_Rep1	mm10_ERCC_SIRV	chr10	79704510	79711968	+	7	1241	30872	81092	ENSMUSG00000023175.15	ENSMUST00000179781.7	Bsg	Bsg-205	Known	Known	None	0.20000000298023224	None	None	None	None
m54284U_191212_053548/122161166/ccs	PacBio_Hippocampus_Rep1	mm10_ERCC_SIRV	chr2	136713479	136782417	+	8	2079	6224	16571	ENSMUSG00000027273.13	ENSMUST00000028727.10	Snap25	Snap25-201	Known	Known	None	0.20000000298023224	None	None	None	None
m54284U_191213_120042/59966209/ccs	PacBio_Hippocampus_Rep2	mm10_ERCC_SIRV	chr11	103863300	103822607	-	9	1431	34623	560373	ENSMUSG00000034187.18	ENCODEMT000560373	Nsf	ENCODEMT000560373	Known	ISM	Suffix	0.800000011920929	None	None	None	None
m54284U_191212_053548/83822282/ccs	PacBio_Hippocampus_Rep1	mm10_ERCC_SIRV	chr10	79704510	79711968	+	7	1241	30872	81092	ENSMUSG00000023175.15	ENSMUST00000179781.7	Bsg	Bsg-205	Known	Known	None	0.20000000298023224	None	None	None	None
m54284U_191213_120042/93716527/ccs	PacBio_Hippocampus_Rep2	mm10_ERCC_SIRV	chr7	141327654	141297187	-	12	2110	23943	62687	ENSMUSG00000058886.9	ENSMUST00000080553.8	Deaf1	Deaf1-201	Known	Known	None	0.30000001192092896	None	None	None	None
m54284U_191212_053548/102892814/ccs	PacBio_Hippocampus_Rep1	mm10_ERCC_SIRV	chr4	140246790	140026853	-	10	1978	12506	32558	ENSMUSG00000040972.8	ENSMUST00000039331.8	Igsf21	Igsf21-201	Known	Known	None	0.20000000298023224	None	None	None	None
m54284U_191212_053548/83951949/ccs	PacBio_Hippocampus_Rep1	mm10_ERCC_SIRV	chr10	79704510	79711968	+	7	1241	30872	81092	ENSMUSG00000023175.15	ENSMUST00000179781.7	Bsg	Bsg-205	Known	Known	None	0.20000000298023224	None	None	None	None
m54284U_191213_120042/59967835/ccs	PacBio_Hippocampus_Rep2	mm10_ERCC_SIRV	chr11	103954022	103822607	-	21	2907	34623	91287	ENSMUSG00000034187.18	ENSMUST00000103075.10	Nsf	Nsf-202	Known	Known	None	0.800000011920929	None	None	None	None
m54284U_191109_043049/139068688/ccs	PacBio_Cortex_Rep2	mm10_ERCC_SIRV	chr9	121857664	121848561	-	4	1536	29392	77443	ENSMUSG00000038412.8	ENSMUST00000060251.7	Higd1a	Higd1a-201	Known	Known	None	0.20000000298023224	None	None	None	None
m54284U_191212_053548/84870817/ccs	PacBio_Hippocampus_Rep1	mm10_ERCC_SIRV	chr10	79704510	79711970	+	7	1243	30872	81092	ENSMUSG00000023175.15	ENSMUST00000179781.7	Bsg	Bsg-205	Known	Known	None	0.25	None	None	None	None
m54284U_191212_053548/105253633/ccs	PacBio_Hippocampus_Rep1	mm10_ERCC_SIRV	chr4	140246772	140026853	-	10	1960	12506	32558	ENSMUSG00000040972.8	ENSMUST00000039331.8	Igsf21	Igsf21-201	Known	Known	None	0.20000000298023224	None	None	None	None
m54284U_191212_053548/123732383/ccs	PacBio_Hippocampus_Rep1	mm10_ERCC_SIRV	chr2	136713479	136782423	+	8	2085	6224	16573	ENSMUSG00000027273.13	ENSMUST00000110098.3	Snap25	Snap25-202	Known	Known	None	0.15000000596046448	None	None	None	None
m54284U_191212_053548/85395155/ccs	PacBio_Hippocampus_Rep1	mm10_ERCC_SIRV	chr10	79704510	79711966	+	7	1239	30872	81092	ENSMUSG00000023175.15	ENSMUST00000179781.7	Bsg	Bsg-205	Known	Known	None	0.15000000596046448	None	None	None	None
m54284U_191213_120042/60163473/ccs	PacBio_Hippocampus_Rep2	mm10_ERCC_SIRV	chr11	103954059	103822607	-	21	2944	34623	91287	ENSMUSG00000034187.18	ENSMUST00000103075.10	Nsf	Nsf-202	Known	Known	None	0.800000011920929	None	None	None	None
m54284U_191213_120042/95684880/ccs	PacBio_Hippocampus_Rep2	mm10_ERCC_SIRV	chr7	141327577	141297187	-	12	2033	23943	62687	ENSMUSG00000058886.9	ENSMUST00000080553.8	Deaf1	Deaf1-201	Known	Known	None	0.30000001192092896	None	None	None	None
m54284U_191213_120042/122751783/ccs	PacBio_Hippocampus_Rep2	mm10_ERCC_SIRV	chr5	143548706	143564503	+	2	2176	16020	42311	ENSMUSG00000118332.1	ENSMUST00000067145.11	Fam220a	Fam220a-205	Known	Known	None	0.3499999940395355	None	None	None	None
m54284U_191212_053548/85526160/ccs	PacBio_Hippocampus_Rep1	mm10_ERCC_SIRV	chr10	79704510	79711967	+	7	1240	30872	81092	ENSMUSG00000023175.15	ENSMUST00000179781.7	Bsg	Bsg-205	Known	Known	None	0.15000000596046448	None	None	None	None
m54284U_191212_053548/105645713/ccs	PacBio_Hippocampus_Rep1	mm10_ERCC_SIRV	chr4	140246790	140026853	-	10	1978	12506	32558	ENSMUSG00000040972.8	ENSMUST00000039331.8	Igsf21	Igsf21-201	Known	Known	None	0.20000000298023224	None	None	None	None
m54284U_191213_120042/60293984/ccs	PacBio_Hippocampus_Rep2	mm10_ERCC_SIRV	chr11	103954074	103822607	-	21	2959	34623	91287	ENSMUSG00000034187.18	ENSMUST00000103075.10	Nsf	Nsf-202	Known	Known	None	0.800000011920929	None	None	None	None
m54284U_191212_053548/85526322/ccs	PacBio_Hippocampus_Rep1	mm10_ERCC_SIRV	chr10	79704510	79711969	+	7	1242	30872	81092	ENSMUSG00000023175.15	ENSMUST00000179781.7	Bsg	Bsg-205	Known	Known	None	0.20000000298023224	None	None	None	None
m54284U_191109_043049/141755675/ccs	PacBio_Cortex_Rep2	mm10_ERCC_SIRV	chr9	121857556	121848561	-	4	1428	29392	77443	ENSMUSG00000038412.8	ENSMUST00000060251.7	Higd1a	Higd1a-201	Known	Known	None	0.20000000298023224	None	None	None	None
m54284U_191212_053548/107676359/ccs	PacBio_Hippocampus_Rep1	mm10_ERCC_SIRV	chr4	140246833	140026853	-	10	2021	12506	32558	ENSMUSG00000040972.8	ENSMUST00000039331.8	Igsf21	Igsf21-201	Known	Known	None	0.20000000298023224	None	None	None	None
m54284U_191212_053548/123863505/ccs	PacBio_Hippocampus_Rep1	mm10_ERCC_SIRV	chr2	136713479	136782414	+	8	2076	6224	16571	ENSMUSG00000027273.13	ENSMUST00000028727.10	Snap25	Snap25-201	Known	Known	None	0.25	None	None	None	None
m54284U_191213_120042/99877278/ccs	PacBio_Hippocampus_Rep2	mm10_ERCC_SIRV	chr7	141327550	141297187	-	12	2006	23943	62687	ENSMUSG00000058886.9	ENSMUST00000080553.8	Deaf1	Deaf1-201	Known	Known	None	0.30000001192092896	None	None	None	None
m54284U_191212_053548/85658450/ccs	PacBio_Hippocampus_Rep1	mm10_ERCC_SIRV	chr10	79704510	79711966	+	7	1239	30872	81092	ENSMUSG00000023175.15	ENSMUST00000179781.7	Bsg	Bsg-205	Known	Known	None	0.15000000596046448	None	None	None	None
m54284U_191213_120042/60295491/ccs	PacBio_Hippocampus_Rep2	mm10_ERCC_SIRV	chr11	103954040	103822607	-	21	2925	34623	91287	ENSMUSG00000034187.18	ENSMUST00000103075.10	Nsf	Nsf-202	Known	Known	None	0.800000011920929	None	None	None	None
m54284U_191212_053548/89130661/ccs	PacBio_Hippocampus_Rep1	mm10_ERCC_SIRV	chr10	79704510	79711968	+	7	1241	30872	81092	ENSMUSG00000023175.15	ENSMUST00000179781.7	Bsg	Bsg-205	Known	Known	None	0.20000000298023224	None	None	None	None
m54284U_191212_053548/110100952/ccs	PacBio_Hippocampus_Rep1	mm10_ERCC_SIRV	chr4	140246740	140026853	-	10	1928	12506	32558	ENSMUSG00000040972.8	ENSMUST00000039331.8	Igsf21	Igsf21-201	Known	Known	None	0.20000000298023224	None	None	None	None
m54284U_191212_053548/89326393/ccs	PacBio_Hippocampus_Rep1	mm10_ERCC_SIRV	chr10	79704510	79711969	+	7	1242	30872	81092	ENSMUSG00000023175.15	ENSMUST00000179781.7	Bsg	Bsg-205	Known	Known	None	0.20000000298023224	None	None	None	None
m54284U_191213_120042/60489802/ccs	PacBio_Hippocampus_Rep2	mm10_ERCC_SIRV	chr11	103954056	103822607	-	21	2941	34623	91287	ENSMUSG00000034187.18	ENSMUST00000103075.10	Nsf	Nsf-202	Known	Known	None	0.800000011920929	None	None	None	None
m54284U_191213_120042/151454459/ccs	PacBio_Hippocampus_Rep2	mm10_ERCC_SIRV	chr5	143548706	143564501	+	2	2174	16020	42311	ENSMUSG00000118332.1	ENSMUST00000067145.11	Fam220a	Fam220a-205	Known	Known	None	0.4000000059604645	None	None	None	None
m54284U_191109_043049/143197643/ccs	PacBio_Cortex_Rep2	mm10_ERCC_SIRV	chr9	121857611	121848561	-	4	1483	29392	77443	ENSMUSG00000038412.8	ENSMUST00000060251.7	Higd1a	Higd1a-201	Known	Known	None	0.20000000298023224	None	None	None	None
m54284U_191212_053548/89589603/ccs	PacBio_Hippocampus_Rep1	mm10_ERCC_SIRV	chr10	79704510	79711968	+	7	1241	30872	81092	ENSMUSG00000023175.15	ENSMUST00000179781.7	Bsg	Bsg-205	Known	Known	None	0.20000000298023224	None	None	None	None
m54284U_191213_120042/106759606/ccs	PacBio_Hippocampus_Rep2	mm10_ERCC_SIRV	chr7	141324148	141297187	-	11	1700	23943	561786	ENSMUSG00000058886.9	ENCODEMT000561786	Deaf1	ENCODEMT000561786	Known	ISM	Suffix	0.30000001192092896	None	None	None	None
m54284U_191212_053548/111281819/ccs	PacBio_Hippocampus_Rep1	mm10_ERCC_SIRV	chr4	140246540	140026853	-	10	1736	12506	32558	ENSMUSG00000040972.8	ENSMUST00000039331.8	Igsf21	Igsf21-201	Known	Known	None	0.20000000298023224	None	None	None	None
m54284U_191212_053548/125633403/ccs	PacBio_Hippocampus_Rep1	mm10_ERCC_SIRV	chr2	136713479	136782353	+	8	2015	6224	16571	ENSMUSG00000027273.13	ENSMUST00000028727.10	Snap25	Snap25-201	Known	Known	None	0.15000000596046448	None	None	None	None
m54284U_191213_120042/60623000/ccs	PacBio_Hippocampus_Rep2	mm10_ERCC_SIRV	chr11	103954032	103822607	-	21	2917	34623	91287	ENSMUSG00000034187.18	ENSMUST00000103075.10	Nsf	Nsf-202	Known	Known	None	0.800000011920929	None	None	None	None
m54284U_191212_053548/89916823/ccs	PacBio_Hippocampus_Rep1	mm10_ERCC_SIRV	chr10	79704510	79711968	+	7	1241	30872	81092	ENSMUSG00000023175.15	ENSMUST00000179781.7	Bsg	Bsg-205	Known	Known	None	0.20000000298023224	None	None	None	None
m54284U_191212_053548/111937497/ccs	PacBio_Hippocampus_Rep1	mm10_ERCC_SIRV	chr4	140246778	140026853	-	10	1966	12506	32558	ENSMUSG00000040972.8	ENSMUST00000039331.8	Igsf21	Igsf21-201	Known	Known	None	0.20000000298023224	None	None	None	None
m54284U_191212_053548/90377048/ccs	PacBio_Hippocampus_Rep1	mm10_ERCC_SIRV	chr10	79704510	79711967	+	7	1240	30872	81092	ENSMUSG00000023175.15	ENSMUST00000179781.7	Bsg	Bsg-205	Known	Known	None	0.15000000596046448	None	None	None	None
m54284U_191213_120042/61276565/ccs	PacBio_Hippocampus_Rep2	mm10_ERCC_SIRV	chr11	103954074	103822607	-	21	2959	34623	91287	ENSMUSG00000034187.18	ENSMUST00000103075.10	Nsf	Nsf-202	Known	Known	None	0.800000011920929	None	None	None	None
m54284U_191109_043049/144310995/ccs	PacBio_Cortex_Rep2	mm10_ERCC_SIRV	chr9	121857625	121848561	-	4	1497	29392	77443	ENSMUSG00000038412.8	ENSMUST00000060251.7	Higd1a	Higd1a-201	Known	Known	None	0.20000000298023224	None	None	None	None
m54284U_191212_053548/90507380/ccs	PacBio_Hippocampus_Rep1	mm10_ERCC_SIRV	chr10	79704510	79711968	+	7	1241	30872	81092	ENSMUSG00000023175.15	ENSMUST00000179781.7	Bsg	Bsg-205	Known	Known	None	0.20000000298023224	None	None	None	None
m54284U_191213_120042/115868758/ccs	PacBio_Hippocampus_Rep2	mm10_ERCC_SIRV	chr7	141327594	141297190	-	12	2018	23943	561348	ENSMUSG00000058886.9	ENCODEMT000561348	Deaf1	ENCODEMT000561348	Known	NIC	None	0.30000001192092896	None	None	None	None
m54284U_191212_053548/113901945/ccs	PacBio_Hippocampus_Rep1	mm10_ERCC_SIRV	chr4	140246800	140026853	-	10	1988	12506	32558	ENSMUSG00000040972.8	ENSMUST00000039331.8	Igsf21	Igsf21-201	Known	Known	None	0.20000000298023224	None	None	None	None
m54284U_191212_053548/126616722/ccs	PacBio_Hippocampus_Rep1	mm10_ERCC_SIRV	chr2	136713479	136782426	+	8	2088	6224	16571	ENSMUSG00000027273.13	ENSMUST00000028727.10	Snap25	Snap25-201	Known	Known	None	0.20000000298023224	None	None	None	None
m54284U_191212_053548/91357468/ccs	PacBio_Hippocampus_Rep1	mm10_ERCC_SIRV	chr10	79704510	79711968	+	7	1241	30872	81092	ENSMUSG00000023175.15	ENSMUST00000179781.7	Bsg	Bsg-205	Known	Known	None	0.20000000298023224	None	None	None	None
m54284U_191213_120042/61604169/ccs	PacBio_Hippocampus_Rep2	mm10_ERCC_SIRV	chr11	103954033	103822607	-	21	2918	34623	91287	ENSMUSG00000034187.18	ENSMUST00000103075.10	Nsf	Nsf-202	Known	Known	None	0.800000011920929	None	None	None	None
m54284U_191213_120042/155649186/ccs	PacBio_Hippocampus_Rep2	mm10_ERCC_SIRV	chr5	143548706	143564502	+	2	2175	16020	42311	ENSMUSG00000118332.1	ENSMUST00000067145.11	Fam220a	Fam220a-205	Known	Known	None	0.3499999940395355	None	None	None	None
m54284U_191212_053548/93260051/ccs	PacBio_Hippocampus_Rep1	mm10_ERCC_SIRV	chr10	79704510	79711969	+	7	1242	30872	81092	ENSMUSG00000023175.15	ENSMUST00000179781.7	Bsg	Bsg-205	Known	Known	None	0.20000000298023224	None	None	None	None
m54284U_191212_053548/114820257/ccs	PacBio_Hippocampus_Rep1	mm10_ERCC_SIRV	chr4	140246783	140026853	-	10	1971	12506	32558	ENSMUSG00000040972.8	ENSMUST00000039331.8	Igsf21	Igsf21-201	Known	Known	None	0.20000000298023224	None	None	None	None
m54284U_191213_120042/62456583/ccs	PacBio_Hippocampus_Rep2	mm10_ERCC_SIRV	chr11	103953993	103822607	-	21	2878	34623	91287	ENSMUSG00000034187.18	ENSMUST00000103075.10	Nsf	Nsf-202	Known	Known	None	0.800000011920929	None	None	None	None
m54284U_191212_053548/97584608/ccs	PacBio_Hippocampus_Rep1	mm10_ERCC_SIRV	chr10	79704510	79711968	+	7	1241	30872	81092	ENSMUSG00000023175.15	ENSMUST00000179781.7	Bsg	Bsg-205	Known	Known	None	0.20000000298023224	None	None	None	None
m54284U_191213_120042/149947653/ccs	PacBio_Hippocampus_Rep2	mm10_ERCC_SIRV	chr7	141327549	141297187	-	12	2005	23943	62687	ENSMUSG00000058886.9	ENSMUST00000080553.8	Deaf1	Deaf1-201	Known	Known	None	0.30000001192092896	None	None	None	None
m54284U_191109_043049/145032607/ccs	PacBio_Cortex_Rep2	mm10_ERCC_SIRV	chr9	121857599	121848561	-	4	1471	29392	77443	ENSMUSG00000038412.8	ENSMUST00000060251.7	Higd1a	Higd1a-201	Known	Known	None	0.20000000298023224	None	None	None	None
m54284U_191212_053548/98436142/ccs	PacBio_Hippocampus_Rep1	mm10_ERCC_SIRV	chr10	79704510	79711968	+	7	1241	30872	81092	ENSMUSG00000023175.15	ENSMUST00000179781.7	Bsg	Bsg-205	Known	Known	None	0.20000000298023224	None	None	None	None
m54284U_191212_053548/127993848/ccs	PacBio_Hippocampus_Rep1	mm10_ERCC_SIRV	chr2	136713479	136782419	+	8	2081	6224	16573	ENSMUSG00000027273.13	ENSMUST00000110098.3	Snap25	Snap25-202	Known	Known	None	0.20000000298023224	None	None	None	None
m54284U_191212_053548/115477039/ccs	PacBio_Hippocampus_Rep1	mm10_ERCC_SIRV	chr4	140246477	140026853	-	10	1665	12506	32558	ENSMUSG00000040972.8	ENSMUST00000039331.8	Igsf21	Igsf21-201	Known	Known	None	0.20000000298023224	None	None	None	None
m54284U_191213_120042/62786324/ccs	PacBio_Hippocampus_Rep2	mm10_ERCC_SIRV	chr11	103953997	103822607	-	21	2882	34623	91287	ENSMUSG00000034187.18	ENSMUST00000103075.10	Nsf	Nsf-202	Known	Known	None	0.800000011920929	None	None	None	None
m54284U_191212_053548/98699243/ccs	PacBio_Hippocampus_Rep1	mm10_ERCC_SIRV	chr10	79704510	79711968	+	7	1241	30872	81092	ENSMUSG00000023175.15	ENSMUST00000179781.7	Bsg	Bsg-205	Known	Known	None	0.20000000298023224	None	None	None	None
m54284U_191212_053548/117639486/ccs	PacBio_Hippocampus_Rep1	mm10_ERCC_SIRV	chr4	140246770	140026853	-	10	1958	12506	32558	ENSMUSG00000040972.8	ENSMUST00000039331.8	Igsf21	Igsf21-201	Known	Known	None	0.20000000298023224	None	None	None	None
m54284U_191212_053548/100992957/ccs	PacBio_Hippocampus_Rep1	mm10_ERCC_SIRV	chr10	79704510	79711968	+	7	1241	30872	81092	ENSMUSG00000023175.15	ENSMUST00000179781.7	Bsg	Bsg-205	Known	Known	None	0.20000000298023224	None	None	None	None
m54284U_191109_043049/158861624/ccs	PacBio_Cortex_Rep2	mm10_ERCC_SIRV	chr5	143548707	143564476	+	2	2148	16020	42311	ENSMUSG00000118332.1	ENSMUST00000067145.11	Fam220a	Fam220a-205	Known	Known	None	0.5	None	None	None	None
m54284U_191213_120042/156828097/ccs	PacBio_Hippocampus_Rep2	mm10_ERCC_SIRV	chr7	141327592	141297187	-	12	2048	23943	62687	ENSMUSG00000058886.9	ENSMUST00000080553.8	Deaf1	Deaf1-201	Known	Known	None	0.30000001192092896	None	None	None	None
m54284U_191213_120042/63898347/ccs	PacBio_Hippocampus_Rep2	mm10_ERCC_SIRV	chr11	103954033	103822607	-	21	2918	34623	91287	ENSMUSG00000034187.18	ENSMUST00000103075.10	Nsf	Nsf-202	Known	Known	None	0.800000011920929	None	None	None	None
m54284U_191109_043049/147589759/ccs	PacBio_Cortex_Rep2	mm10_ERCC_SIRV	chr9	121857562	121848561	-	4	1434	29392	77443	ENSMUSG00000038412.8	ENSMUST00000060251.7	Higd1a	Higd1a-201	Known	Known	None	0.20000000298023224	None	None	None	None
m54284U_191212_053548/101713394/ccs	PacBio_Hippocampus_Rep1	mm10_ERCC_SIRV	chr10	79704510	79711966	+	7	1239	30872	81092	ENSMUSG00000023175.15	ENSMUST00000179781.7	Bsg	Bsg-205	Known	Known	None	0.15000000596046448	None	None	None	None
m54284U_191212_053548/129435866/ccs	PacBio_Hippocampus_Rep1	mm10_ERCC_SIRV	chr2	136713479	136782419	+	8	2081	6224	16571	ENSMUSG00000027273.13	ENSMUST00000028727.10	Snap25	Snap25-201	Known	Known	None	0.20000000298023224	None	None	None	None
m54284U_191212_053548/118227159/ccs	PacBio_Hippocampus_Rep1	mm10_ERCC_SIRV	chr4	140246788	140026853	-	10	1976	12506	32558	ENSMUSG00000040972.8	ENSMUST00000039331.8	Igsf21	Igsf21-201	Known	Known	None	0.20000000298023224	None	None	None	None
m54284U_191212_053548/102302774/ccs	PacBio_Hippocampus_Rep1	mm10_ERCC_SIRV	chr10	79704510	79711968	+	7	1241	30872	81092	ENSMUSG00000023175.15	ENSMUST00000179781.7	Bsg	Bsg-205	Known	Known	None	0.20000000298023224	None	None	None	None
m54284U_191213_120042/65142949/ccs	PacBio_Hippocampus_Rep2	mm10_ERCC_SIRV	chr11	103954025	103822607	-	21	2910	34623	91287	ENSMUSG00000034187.18	ENSMUST00000103075.10	Nsf	Nsf-202	Known	Known	None	0.800000011920929	None	None	None	None
m54284U_191212_053548/102696437/ccs	PacBio_Hippocampus_Rep1	mm10_ERCC_SIRV	chr10	79704510	79711968	+	7	1241	30872	81092	ENSMUSG00000023175.15	ENSMUST00000179781.7	Bsg	Bsg-205	Known	Known	None	0.20000000298023224	None	None	None	None
m54284U_191213_120042/159778702/ccs	PacBio_Hippocampus_Rep2	mm10_ERCC_SIRV	chr7	141327733	141297187	-	12	2189	23943	62687	ENSMUSG00000058886.9	ENSMUST00000080553.8	Deaf1	Deaf1-201	Known	Known	None	0.30000001192092896	None	None	None	None
m54284U_191212_053548/120064792/ccs	PacBio_Hippocampus_Rep1	mm10_ERCC_SIRV	chr4	140246799	140026853	-	10	1987	12506	32558	ENSMUSG00000040972.8	ENSMUST00000039331.8	Igsf21	Igsf21-201	Known	Known	None	0.20000000298023224	None	None	None	None
m54284U_191212_053548/103743824/ccs	PacBio_Hippocampus_Rep1	mm10_ERCC_SIRV	chr10	79704510	79711966	+	7	1239	30872	81092	ENSMUSG00000023175.15	ENSMUST00000179781.7	Bsg	Bsg-205	Known	Known	None	0.15000000596046448	None	None	None	None
m54284U_191212_053548/131861161/ccs	PacBio_Hippocampus_Rep1	mm10_ERCC_SIRV	chr2	136713479	136782352	+	8	2014	6224	16571	ENSMUSG00000027273.13	ENSMUST00000028727.10	Snap25	Snap25-201	Known	Known	None	0.15000000596046448	None	None	None	None
m54284U_191213_120042/65276739/ccs	PacBio_Hippocampus_Rep2	mm10_ERCC_SIRV	chr11	103872256	103822607	-	10	1551	34623	560660	ENSMUSG00000034187.18	ENCODEMT000560660	Nsf	ENCODEMT000560660	Known	ISM	Suffix	0.800000011920929	None	None	None	None
m54284U_191109_043049/148637164/ccs	PacBio_Cortex_Rep2	mm10_ERCC_SIRV	chr9	121857563	121848561	-	3	1933	29392	77442	ENSMUSG00000038412.8	ENSMUST00000215007.1	Higd1a	Higd1a-205	Known	Known	None	0.20000000298023224	None	None	None	None
m54284U_191212_053548/104268369/ccs	PacBio_Hippocampus_Rep1	mm10_ERCC_SIRV	chr10	79704510	79711970	+	7	1243	30872	81092	ENSMUSG00000023175.15	ENSMUST00000179781.7	Bsg	Bsg-205	Known	Known	None	0.25	None	None	None	None
m54284U_191212_053548/19072753/ccs	PacBio_Hippocampus_Rep1	mm10_ERCC_SIRV	chr5	143548707	143564525	+	2	2197	16020	42311	ENSMUSG00000118332.1	ENSMUST00000067145.11	Fam220a	Fam220a-205	Known	Known	None	0.05000000074505806	None	None	None	None
m54284U_191212_053548/121374736/ccs	PacBio_Hippocampus_Rep1	mm10_ERCC_SIRV	chr4	140246784	140026853	-	10	1972	12506	32558	ENSMUSG00000040972.8	ENSMUST00000039331.8	Igsf21	Igsf21-201	Known	Known	None	0.20000000298023224	None	None	None	None
m54284U_191212_053548/104794391/ccs	PacBio_Hippocampus_Rep1	mm10_ERCC_SIRV	chr10	79704510	79711966	+	7	1239	30872	81092	ENSMUSG00000023175.15	ENSMUST00000179781.7	Bsg	Bsg-205	Known	Known	None	0.15000000596046448	None	None	None	None
m54284U_191213_120042/163907241/ccs	PacBio_Hippocampus_Rep2	mm10_ERCC_SIRV	chr7	141327515	141297187	-	12	1971	23943	62687	ENSMUSG00000058886.9	ENSMUST00000080553.8	Deaf1	Deaf1-201	Known	Known	None	0.30000001192092896	None	None	None	None
m54284U_191213_120042/65602554/ccs	PacBio_Hippocampus_Rep2	mm10_ERCC_SIRV	chr11	103872317	103822607	-	10	1622	34623	560353	ENSMUSG00000034187.18	ENCODEMT000560353	Nsf	ENCODEMT000560353	Known	ISM	Suffix	0.800000011920929	None	None	None	None
m54284U_191212_053548/105646272/ccs	PacBio_Hippocampus_Rep1	mm10_ERCC_SIRV	chr10	79704510	79711965	+	7	1238	30872	81092	ENSMUSG00000023175.15	ENSMUST00000179781.7	Bsg	Bsg-205	Known	Known	None	0.20000000298023224	None	None	None	None
m54284U_191212_053548/122880842/ccs	PacBio_Hippocampus_Rep1	mm10_ERCC_SIRV	chr4	140246822	140026853	-	10	2010	12506	32558	ENSMUSG00000040972.8	ENSMUST00000039331.8	Igsf21	Igsf21-201	Known	Known	None	0.20000000298023224	None	None	None	None
m54284U_191212_053548/131990383/ccs	PacBio_Hippocampus_Rep1	mm10_ERCC_SIRV	chr2	136713479	136782353	+	8	2015	6224	16571	ENSMUSG00000027273.13	ENSMUST00000028727.10	Snap25	Snap25-201	Known	Known	None	0.15000000596046448	None	None	None	None
m54284U_191212_053548/107020802/ccs	PacBio_Hippocampus_Rep1	mm10_ERCC_SIRV	chr10	79704510	79711968	+	7	1241	30872	81092	ENSMUSG00000023175.15	ENSMUST00000179781.7	Bsg	Bsg-205	Known	Known	None	0.20000000298023224	None	None	None	None
m54284U_191109_043049/149227347/ccs	PacBio_Cortex_Rep2	mm10_ERCC_SIRV	chr9	121857544	121848561	-	4	1416	29392	77443	ENSMUSG00000038412.8	ENSMUST00000060251.7	Higd1a	Higd1a-201	Known	Known	None	0.20000000298023224	None	None	None	None
m54284U_191213_120042/65800191/ccs	PacBio_Hippocampus_Rep2	mm10_ERCC_SIRV	chr11	103954057	103822607	-	21	2942	34623	91287	ENSMUSG00000034187.18	ENSMUST00000103075.10	Nsf	Nsf-202	Known	Known	None	0.800000011920929	None	None	None	None
m54284U_191212_053548/109184231/ccs	PacBio_Hippocampus_Rep1	mm10_ERCC_SIRV	chr10	79704510	79711968	+	7	1241	30872	81092	ENSMUSG00000023175.15	ENSMUST00000179781.7	Bsg	Bsg-205	Known	Known	None	0.20000000298023224	None	None	None	None
m54284U_191212_053548/124060433/ccs	PacBio_Hippocampus_Rep1	mm10_ERCC_SIRV	chr4	140246784	140026853	-	10	1972	12506	32558	ENSMUSG00000040972.8	ENSMUST00000039331.8	Igsf21	Igsf21-201	Known	Known	None	0.20000000298023224	None	None	None	None
m54284U_191213_120042/165217727/ccs	PacBio_Hippocampus_Rep2	mm10_ERCC_SIRV	chr7	141327605	141297187	-	13	2231	23943	62689	ENSMUSG00000058886.9	ENSMUST00000210062.1	Deaf1	Deaf1-205	Known	Known	None	0.30000001192092896	None	None	None	None
m54284U_191212_053548/111478798/ccs	PacBio_Hippocampus_Rep1	mm10_ERCC_SIRV	chr10	79704510	79711968	+	7	1241	30872	81092	ENSMUSG00000023175.15	ENSMUST00000179781.7	Bsg	Bsg-205	Known	Known	None	0.20000000298023224	None	None	None	None
m54284U_191212_053548/28576439/ccs	PacBio_Hippocampus_Rep1	mm10_ERCC_SIRV	chr5	143548707	143564503	+	2	2175	16020	42311	ENSMUSG00000118332.1	ENSMUST00000067145.11	Fam220a	Fam220a-205	Known	Known	None	0.3499999940395355	None	None	None	None
m54284U_191213_120042/65800523/ccs	PacBio_Hippocampus_Rep2	mm10_ERCC_SIRV	chr11	103954025	103822607	-	21	2910	34623	91287	ENSMUSG00000034187.18	ENSMUST00000103075.10	Nsf	Nsf-202	Known	Known	None	0.800000011920929	None	None	None	None
m54284U_191212_053548/124126206/ccs	PacBio_Hippocampus_Rep1	mm10_ERCC_SIRV	chr4	140246828	140026853	-	10	2016	12506	32558	ENSMUSG00000040972.8	ENSMUST00000039331.8	Igsf21	Igsf21-201	Known	Known	None	0.20000000298023224	None	None	None	None
m54284U_191212_053548/132057080/ccs	PacBio_Hippocampus_Rep1	mm10_ERCC_SIRV	chr2	136713479	136782354	+	8	2016	6224	16571	ENSMUSG00000027273.13	ENSMUST00000028727.10	Snap25	Snap25-201	Known	Known	None	0.15000000596046448	None	None	None	None
m54284U_191212_053548/112658582/ccs	PacBio_Hippocampus_Rep1	mm10_ERCC_SIRV	chr10	79704510	79711968	+	7	1241	30872	81092	ENSMUSG00000023175.15	ENSMUST00000179781.7	Bsg	Bsg-205	Known	Known	None	0.20000000298023224	None	None	None	None
m54284U_191109_043049/150011930/ccs	PacBio_Cortex_Rep2	mm10_ERCC_SIRV	chr9	121857611	121848561	-	4	1483	29392	77443	ENSMUSG00000038412.8	ENSMUST00000060251.7	Higd1a	Higd1a-201	Known	Known	None	0.20000000298023224	None	None	None	None
m54284U_191212_053548/113052305/ccs	PacBio_Hippocampus_Rep1	mm10_ERCC_SIRV	chr10	79704510	79711964	+	7	1237	30872	81092	ENSMUSG00000023175.15	ENSMUST00000179781.7	Bsg	Bsg-205	Known	Known	None	0.20000000298023224	None	None	None	None
m54284U_191213_120042/65995545/ccs	PacBio_Hippocampus_Rep2	mm10_ERCC_SIRV	chr11	103954022	103822607	-	21	2907	34623	91287	ENSMUSG00000034187.18	ENSMUST00000103075.10	Nsf	Nsf-202	Known	Known	None	0.800000011920929	None	None	None	None
m54284U_191213_120042/170264019/ccs	PacBio_Hippocampus_Rep2	mm10_ERCC_SIRV	chr7	141327669	141297187	-	12	2125	23943	62687	ENSMUSG00000058886.9	ENSMUST00000080553.8	Deaf1	Deaf1-201	Known	Known	None	0.30000001192092896	None	None	None	None
m54284U_191212_053548/124127197/ccs	PacBio_Hippocampus_Rep1	mm10_ERCC_SIRV	chr4	140246802	140026853	-	10	1990	12506	32558	ENSMUSG00000040972.8	ENSMUST00000039331.8	Igsf21	Igsf21-201	Known	Known	None	0.20000000298023224	None	None	None	None
m54284U_191212_053548/113509216/ccs	PacBio_Hippocampus_Rep1	mm10_ERCC_SIRV	chr10	79704510	79711969	+	7	1242	30872	81092	ENSMUSG00000023175.15	ENSMUST00000179781.7	Bsg	Bsg-205	Known	Known	None	0.20000000298023224	None	None	None	None
m54284U_191213_120042/66060294/ccs	PacBio_Hippocampus_Rep2	mm10_ERCC_SIRV	chr11	103954028	103822607	-	21	2913	34623	91287	ENSMUSG00000034187.18	ENSMUST00000103075.10	Nsf	Nsf-202	Known	Known	None	0.800000011920929	None	None	None	None
m54284U_191212_053548/117049817/ccs	PacBio_Hippocampus_Rep1	mm10_ERCC_SIRV	chr10	79704510	79711969	+	7	1242	30872	81092	ENSMUSG00000023175.15	ENSMUST00000179781.7	Bsg	Bsg-205	Known	Known	None	0.20000000298023224	None	None	None	None
m54284U_191212_053548/125764541/ccs	PacBio_Hippocampus_Rep1	mm10_ERCC_SIRV	chr4	140246804	140026853	-	10	1992	12506	32558	ENSMUSG00000040972.8	ENSMUST00000039331.8	Igsf21	Igsf21-201	Known	Known	None	0.20000000298023224	None	None	None	None
m54284U_191212_053548/132120949/ccs	PacBio_Hippocampus_Rep1	mm10_ERCC_SIRV	chr2	136713479	136782335	+	8	2003	6224	16571	ENSMUSG00000027273.13	ENSMUST00000028727.10	Snap25	Snap25-201	Known	Known	None	0.15000000596046448	None	None	None	None
m54284U_191107_221739/124454252/ccs	PacBio_Cortex_Rep1	mm10_ERCC_SIRV	chr7	141327689	141297188	-	12	2144	23943	62687	ENSMUSG00000058886.9	ENSMUST00000080553.8	Deaf1	Deaf1-201	Known	Known	None	0.25	None	None	None	None
m54284U_191212_053548/83626440/ccs	PacBio_Hippocampus_Rep1	mm10_ERCC_SIRV	chr5	143548707	143564503	+	2	2175	16020	42311	ENSMUSG00000118332.1	ENSMUST00000067145.11	Fam220a	Fam220a-205	Known	Known	None	0.3499999940395355	None	None	None	None
m54284U_191212_053548/119080630/ccs	PacBio_Hippocampus_Rep1	mm10_ERCC_SIRV	chr10	79704510	79711966	+	7	1239	30872	81092	ENSMUSG00000023175.15	ENSMUST00000179781.7	Bsg	Bsg-205	Known	Known	None	0.15000000596046448	None	None	None	None
m54284U_191109_043049/150276811/ccs	PacBio_Cortex_Rep2	mm10_ERCC_SIRV	chr9	121857559	121848561	-	4	1431	29392	77443	ENSMUSG00000038412.8	ENSMUST00000060251.7	Higd1a	Higd1a-201	Known	Known	None	0.20000000298023224	None	None	None	None
m54284U_191213_120042/66192276/ccs	PacBio_Hippocampus_Rep2	mm10_ERCC_SIRV	chr11	103954033	103822607	-	21	2918	34623	91287	ENSMUSG00000034187.18	ENSMUST00000103075.10	Nsf	Nsf-202	Known	Known	None	0.800000011920929	None	None	None	None
m54284U_191212_053548/125896409/ccs	PacBio_Hippocampus_Rep1	mm10_ERCC_SIRV	chr4	140246525	140026853	-	10	1713	12506	32558	ENSMUSG00000040972.8	ENSMUST00000039331.8	Igsf21	Igsf21-201	Known	Known	None	0.20000000298023224	None	None	None	None
m54284U_191212_053548/121635969/ccs	PacBio_Hippocampus_Rep1	mm10_ERCC_SIRV	chr10	79704510	79711968	+	7	1241	30872	81092	ENSMUSG00000023175.15	ENSMUST00000179781.7	Bsg	Bsg-205	Known	Known	None	0.20000000298023224	None	None	None	None
m54284U_191213_120042/66257042/ccs	PacBio_Hippocampus_Rep2	mm10_ERCC_SIRV	chr11	103954001	103822607	-	21	2886	34623	91287	ENSMUSG00000034187.18	ENSMUST00000103075.10	Nsf	Nsf-202	Known	Known	None	0.800000011920929	None	None	None	None
m54284U_191212_053548/122162012/ccs	PacBio_Hippocampus_Rep1	mm10_ERCC_SIRV	chr10	79704510	79711968	+	7	1241	30872	81092	ENSMUSG00000023175.15	ENSMUST00000179781.7	Bsg	Bsg-205	Known	Known	None	0.20000000298023224	None	None	None	None
m54284U_191212_053548/127402591/ccs	PacBio_Hippocampus_Rep1	mm10_ERCC_SIRV	chr4	140246800	140026853	-	10	1988	12506	32558	ENSMUSG00000040972.8	ENSMUST00000039331.8	Igsf21	Igsf21-201	Known	Known	None	0.20000000298023224	None	None	None	None
m54284U_191212_053548/132712525/ccs	PacBio_Hippocampus_Rep1	mm10_ERCC_SIRV	chr2	136713479	136782423	+	8	2085	6224	16571	ENSMUSG00000027273.13	ENSMUST00000028727.10	Snap25	Snap25-201	Known	Known	None	0.15000000596046448	None	None	None	None
m54284U_191107_221739/151521720/ccs	PacBio_Cortex_Rep1	mm10_ERCC_SIRV	chr7	141327549	141297188	-	12	2004	23943	62687	ENSMUSG00000058886.9	ENSMUST00000080553.8	Deaf1	Deaf1-201	Known	Known	None	0.25	None	None	None	None
m54284U_191212_053548/122292777/ccs	PacBio_Hippocampus_Rep1	mm10_ERCC_SIRV	chr10	79704510	79711968	+	7	1241	30872	81092	ENSMUSG00000023175.15	ENSMUST00000179781.7	Bsg	Bsg-205	Known	Known	None	0.20000000298023224	None	None	None	None
m54284U_191212_053548/122357717/ccs	PacBio_Hippocampus_Rep1	mm10_ERCC_SIRV	chr10	79704510	79711949	+	7	1230	30872	561787	ENSMUSG00000023175.15	ENCODEMT000561787	Bsg	ENCODEMT000561787	Known	NIC	None	0.44999998807907104	None	None	None	None
m54284U_191109_043049/151128800/ccs	PacBio_Cortex_Rep2	mm10_ERCC_SIRV	chr9	121857972	121848561	-	4	1844	29392	77443	ENSMUSG00000038412.8	ENSMUST00000060251.7	Higd1a	Higd1a-201	Known	Known	None	0.20000000298023224	None	None	None	None
m54284U_191213_120042/66325239/ccs	PacBio_Hippocampus_Rep2	mm10_ERCC_SIRV	chr11	103910556	103822607	-	14	2211	34623	560350	ENSMUSG00000034187.18	ENCODEMT000560350	Nsf	ENCODEMT000560350	Known	ISM	Suffix	0.800000011920929	None	None	None	None
m54284U_191212_053548/129172848/ccs	PacBio_Hippocampus_Rep1	mm10_ERCC_SIRV	chr4	140246832	140026853	-	10	2020	12506	32558	ENSMUSG00000040972.8	ENSMUST00000039331.8	Igsf21	Igsf21-201	Known	Known	None	0.20000000298023224	None	None	None	None
m54284U_191212_053548/123406843/ccs	PacBio_Hippocampus_Rep1	mm10_ERCC_SIRV	chr10	79704510	79711967	+	7	1240	30872	81092	ENSMUSG00000023175.15	ENSMUST00000179781.7	Bsg	Bsg-205	Known	Known	None	0.15000000596046448	None	None	None	None
m54284U_191212_053548/113443251/ccs	PacBio_Hippocampus_Rep1	mm10_ERCC_SIRV	chr5	143548707	143564533	+	2	2205	16020	42311	ENSMUSG00000118332.1	ENSMUST00000067145.11	Fam220a	Fam220a-205	Known	Known	None	0.10000000149011612	None	None	None	None
m54284U_191212_053548/124519006/ccs	PacBio_Hippocampus_Rep1	mm10_ERCC_SIRV	chr10	79704510	79711968	+	7	1241	30872	81092	ENSMUSG00000023175.15	ENSMUST00000179781.7	Bsg	Bsg-205	Known	Known	None	0.20000000298023224	None	None	None	None
m54284U_191109_043049/78580524/ccs	PacBio_Cortex_Rep2	mm10_ERCC_SIRV	chr7	141327575	141297188	-	12	2030	23943	62687	ENSMUSG00000058886.9	ENSMUST00000080553.8	Deaf1	Deaf1-201	Known	Known	None	0.25	None	None	None	None
m54284U_191213_120042/66454765/ccs	PacBio_Hippocampus_Rep2	mm10_ERCC_SIRV	chr11	103954024	103822607	-	21	2909	34623	91287	ENSMUSG00000034187.18	ENSMUST00000103075.10	Nsf	Nsf-202	Known	Known	None	0.800000011920929	None	None	None	None
m54284U_191212_053548/133564340/ccs	PacBio_Hippocampus_Rep1	mm10_ERCC_SIRV	chr2	136713479	136782417	+	8	2087	6224	16573	ENSMUSG00000027273.13	ENSMUST00000110098.3	Snap25	Snap25-202	Known	Known	None	0.20000000298023224	None	None	None	None
m54284U_191212_053548/132188030/ccs	PacBio_Hippocampus_Rep1	mm10_ERCC_SIRV	chr4	140246789	140026853	-	10	1977	12506	32558	ENSMUSG00000040972.8	ENSMUST00000039331.8	Igsf21	Igsf21-201	Known	Known	None	0.20000000298023224	None	None	None	None
m54284U_191212_053548/124649541/ccs	PacBio_Hippocampus_Rep1	mm10_ERCC_SIRV	chr10	79704510	79711968	+	7	1241	30872	81092	ENSMUSG00000023175.15	ENSMUST00000179781.7	Bsg	Bsg-205	Known	Known	None	0.20000000298023224	None	None	None	None
m54284U_191109_043049/151848276/ccs	PacBio_Cortex_Rep2	mm10_ERCC_SIRV	chr9	121857617	121848561	-	4	1489	29392	77443	ENSMUSG00000038412.8	ENSMUST00000060251.7	Higd1a	Higd1a-201	Known	Known	None	0.20000000298023224	None	None	None	None
m54284U_191212_053548/127598892/ccs	PacBio_Hippocampus_Rep1	mm10_ERCC_SIRV	chr10	79704510	79711964	+	7	1237	30872	81092	ENSMUSG00000023175.15	ENSMUST00000179781.7	Bsg	Bsg-205	Known	Known	None	0.20000000298023224	None	None	None	None
m54284U_191213_120042/66912460/ccs	PacBio_Hippocampus_Rep2	mm10_ERCC_SIRV	chr11	103954064	103822607	-	21	2949	34623	91287	ENSMUSG00000034187.18	ENSMUST00000103075.10	Nsf	Nsf-202	Known	Known	None	0.800000011920929	None	None	None	None
m54284U_191212_053548/133630814/ccs	PacBio_Hippocampus_Rep1	mm10_ERCC_SIRV	chr4	140246805	140026853	-	10	1993	12506	32558	ENSMUSG00000040972.8	ENSMUST00000039331.8	Igsf21	Igsf21-201	Known	Known	None	0.20000000298023224	None	None	None	None
m54284U_191109_043049/115475732/ccs	PacBio_Cortex_Rep2	mm10_ERCC_SIRV	chr7	141327568	141297188	-	12	2023	23943	62687	ENSMUSG00000058886.9	ENSMUST00000080553.8	Deaf1	Deaf1-201	Known	Known	None	0.25	None	None	None	None
m54284U_191212_053548/128781071/ccs	PacBio_Hippocampus_Rep1	mm10_ERCC_SIRV	chr10	79704510	79711968	+	7	1241	30872	81092	ENSMUSG00000023175.15	ENSMUST00000179781.7	Bsg	Bsg-205	Known	Known	None	0.20000000298023224	None	None	None	None
m54284U_191212_053548/133630774/ccs	PacBio_Hippocampus_Rep1	mm10_ERCC_SIRV	chr2	136713479	136782417	+	8	2079	6224	16571	ENSMUSG00000027273.13	ENSMUST00000028727.10	Snap25	Snap25-201	Known	Known	None	0.20000000298023224	None	None	None	None
m54284U_191212_053548/129239339/ccs	PacBio_Hippocampus_Rep1	mm10_ERCC_SIRV	chr10	79704510	79711968	+	7	1241	30872	81092	ENSMUSG00000023175.15	ENSMUST00000179781.7	Bsg	Bsg-205	Known	Known	None	0.20000000298023224	None	None	None	None
m54284U_191212_053548/134284039/ccs	PacBio_Hippocampus_Rep1	mm10_ERCC_SIRV	chr4	140246828	140026853	-	10	2016	12506	32558	ENSMUSG00000040972.8	ENSMUST00000039331.8	Igsf21	Igsf21-201	Known	Known	None	0.20000000298023224	None	None	None	None
m54284U_191212_053548/146341920/ccs	PacBio_Hippocampus_Rep1	mm10_ERCC_SIRV	chr5	143548707	143564506	+	2	2178	16020	42311	ENSMUSG00000118332.1	ENSMUST00000067145.11	Fam220a	Fam220a-205	Known	Known	None	0.25	None	None	None	None
m54284U_191213_120042/67305923/ccs	PacBio_Hippocampus_Rep2	mm10_ERCC_SIRV	chr11	103828488	103822607	-	4	865	34623	560339	ENSMUSG00000034187.18	ENCODEMT000560339	Nsf	ENCODEMT000560339	Known	ISM	Suffix	0.800000011920929	None	None	None	None
m54284U_191212_053548/131137862/ccs	PacBio_Hippocampus_Rep1	mm10_ERCC_SIRV	chr10	79704510	79711962	+	7	1235	30872	81092	ENSMUSG00000023175.15	ENSMUST00000179781.7	Bsg	Bsg-205	Known	Known	None	0.15000000596046448	None	None	None	None
m54284U_191109_043049/151913764/ccs	PacBio_Cortex_Rep2	mm10_ERCC_SIRV	chr9	121857569	121848561	-	4	1441	29392	77443	ENSMUSG00000038412.8	ENSMUST00000060251.7	Higd1a	Higd1a-201	Known	Known	None	0.20000000298023224	None	None	None	None
m54284U_191109_043049/118950007/ccs	PacBio_Cortex_Rep2	mm10_ERCC_SIRV	chr7	141327581	141297190	-	13	2182	23943	561369	ENSMUSG00000058886.9	ENCODEMT000561369	Deaf1	ENCODEMT000561369	Known	NIC	None	0.25	None	None	None	None
m54284U_191212_053548/137167281/ccs	PacBio_Hippocampus_Rep1	mm10_ERCC_SIRV	chr4	140246783	140026853	-	10	1971	12506	32558	ENSMUSG00000040972.8	ENSMUST00000039331.8	Igsf21	Igsf21-201	Known	Known	None	0.20000000298023224	None	None	None	None
m54284U_191212_053548/133235354/ccs	PacBio_Hippocampus_Rep1	mm10_ERCC_SIRV	chr10	79704510	79711966	+	7	1239	30872	81092	ENSMUSG00000023175.15	ENSMUST00000179781.7	Bsg	Bsg-205	Known	Known	None	0.15000000596046448	None	None	None	None
m54284U_191213_120042/67962096/ccs	PacBio_Hippocampus_Rep2	mm10_ERCC_SIRV	chr11	103954037	103822607	-	21	2912	34623	91287	ENSMUSG00000034187.18	ENSMUST00000103075.10	Nsf	Nsf-202	Known	Known	None	0.800000011920929	None	None	None	None
m54284U_191212_053548/133761803/ccs	PacBio_Hippocampus_Rep1	mm10_ERCC_SIRV	chr10	79704510	79711968	+	7	1241	30872	81092	ENSMUSG00000023175.15	ENSMUST00000179781.7	Bsg	Bsg-205	Known	Known	None	0.20000000298023224	None	None	None	None
m54284U_191212_053548/133760337/ccs	PacBio_Hippocampus_Rep1	mm10_ERCC_SIRV	chr2	136713479	136782352	+	8	2014	6224	16571	ENSMUSG00000027273.13	ENSMUST00000028727.10	Snap25	Snap25-201	Known	Known	None	0.15000000596046448	None	None	None	None
m54284U_191212_053548/137888547/ccs	PacBio_Hippocampus_Rep1	mm10_ERCC_SIRV	chr4	140246819	140026853	-	10	2007	12506	32558	ENSMUSG00000040972.8	ENSMUST00000039331.8	Igsf21	Igsf21-201	Known	Known	None	0.20000000298023224	None	None	None	None
m54284U_191212_053548/134022806/ccs	PacBio_Hippocampus_Rep1	mm10_ERCC_SIRV	chr10	79704510	79711968	+	7	1241	30872	81092	ENSMUSG00000023175.15	ENSMUST00000179781.7	Bsg	Bsg-205	Known	Known	None	0.20000000298023224	None	None	None	None
m54284U_191212_053548/120652872/ccs	PacBio_Hippocampus_Rep1	mm10_ERCC_SIRV	chr7	141327592	141297188	-	12	2047	23943	62687	ENSMUSG00000058886.9	ENSMUST00000080553.8	Deaf1	Deaf1-201	Known	Known	None	0.25	None	None	None	None
m54284U_191213_120042/68158611/ccs	PacBio_Hippocampus_Rep2	mm10_ERCC_SIRV	chr11	103954057	103822607	-	21	2942	34623	91287	ENSMUSG00000034187.18	ENSMUST00000103075.10	Nsf	Nsf-202	Known	Known	None	0.800000011920929	None	None	None	None
m54284U_191109_043049/152633717/ccs	PacBio_Cortex_Rep2	mm10_ERCC_SIRV	chr9	121857596	121848561	-	4	1468	29392	77443	ENSMUSG00000038412.8	ENSMUST00000060251.7	Higd1a	Higd1a-201	Known	Known	None	0.20000000298023224	None	None	None	None
m54284U_191212_053548/134611471/ccs	PacBio_Hippocampus_Rep1	mm10_ERCC_SIRV	chr10	79704510	79711968	+	7	1241	30872	81092	ENSMUSG00000023175.15	ENSMUST00000179781.7	Bsg	Bsg-205	Known	Known	None	0.20000000298023224	None	None	None	None
m54284U_191212_053548/146342494/ccs	PacBio_Hippocampus_Rep1	mm10_ERCC_SIRV	chr5	143548707	143564501	+	2	2173	16020	42311	ENSMUSG00000118332.1	ENSMUST00000067145.11	Fam220a	Fam220a-205	Known	Known	None	0.4000000059604645	None	None	None	None
m54284U_191212_053548/148439850/ccs	PacBio_Hippocampus_Rep1	mm10_ERCC_SIRV	chr4	140246471	140026853	-	10	1659	12506	32558	ENSMUSG00000040972.8	ENSMUST00000039331.8	Igsf21	Igsf21-201	Known	Known	None	0.20000000298023224	None	None	None	None
m54284U_191212_053548/135530014/ccs	PacBio_Hippocampus_Rep1	mm10_ERCC_SIRV	chr10	79704510	79711968	+	7	1241	30872	81092	ENSMUSG00000023175.15	ENSMUST00000179781.7	Bsg	Bsg-205	Known	Known	None	0.20000000298023224	None	None	None	None
m54284U_191213_120042/68289855/ccs	PacBio_Hippocampus_Rep2	mm10_ERCC_SIRV	chr11	103954024	103822607	-	21	2909	34623	91287	ENSMUSG00000034187.18	ENSMUST00000103075.10	Nsf	Nsf-202	Known	Known	None	0.800000011920929	None	None	None	None
m54284U_191212_053548/135595286/ccs	PacBio_Hippocampus_Rep1	mm10_ERCC_SIRV	chr2	136713479	136782417	+	8	2079	6224	16573	ENSMUSG00000027273.13	ENSMUST00000110098.3	Snap25	Snap25-202	Known	Known	None	0.20000000298023224	None	None	None	None
m54284U_191212_053548/138216772/ccs	PacBio_Hippocampus_Rep1	mm10_ERCC_SIRV	chr10	79704510	79711969	+	7	1242	30872	81092	ENSMUSG00000023175.15	ENSMUST00000179781.7	Bsg	Bsg-205	Known	Known	None	0.20000000298023224	None	None	None	None
m54284U_191213_120042/29099325/ccs	PacBio_Hippocampus_Rep2	mm10_ERCC_SIRV	chr7	141327592	141297188	-	12	2047	23943	62687	ENSMUSG00000058886.9	ENSMUST00000080553.8	Deaf1	Deaf1-201	Known	Known	None	0.25	None	None	None	None
m54284U_191212_053548/149490289/ccs	PacBio_Hippocampus_Rep1	mm10_ERCC_SIRV	chr4	140246773	140026853	-	10	1954	12506	32558	ENSMUSG00000040972.8	ENSMUST00000039331.8	Igsf21	Igsf21-201	Known	Known	None	0.20000000298023224	None	None	None	None
m54284U_191213_120042/68354941/ccs	PacBio_Hippocampus_Rep2	mm10_ERCC_SIRV	chr11	103954024	103822607	-	21	2909	34623	91287	ENSMUSG00000034187.18	ENSMUST00000103075.10	Nsf	Nsf-202	Known	Known	None	0.800000011920929	None	None	None	None
m54284U_191212_053548/138412668/ccs	PacBio_Hippocampus_Rep1	mm10_ERCC_SIRV	chr10	79704510	79711968	+	7	1241	30872	81092	ENSMUSG00000023175.15	ENSMUST00000179781.7	Bsg	Bsg-205	Known	Known	None	0.20000000298023224	None	None	None	None
m54284U_191109_043049/153223498/ccs	PacBio_Cortex_Rep2	mm10_ERCC_SIRV	chr9	121857562	121848561	-	4	1434	29392	77443	ENSMUSG00000038412.8	ENSMUST00000060251.7	Higd1a	Higd1a-201	Known	Known	None	0.20000000298023224	None	None	None	None
m54284U_191212_053548/150667934/ccs	PacBio_Hippocampus_Rep1	mm10_ERCC_SIRV	chr4	140246804	140026853	-	10	1992	12506	32558	ENSMUSG00000040972.8	ENSMUST00000039331.8	Igsf21	Igsf21-201	Known	Known	None	0.20000000298023224	None	None	None	None
m54284U_191212_053548/138742171/ccs	PacBio_Hippocampus_Rep1	mm10_ERCC_SIRV	chr10	79704510	79711968	+	7	1241	30872	81092	ENSMUSG00000023175.15	ENSMUST00000179781.7	Bsg	Bsg-205	Known	Known	None	0.20000000298023224	None	None	None	None
m54284U_191212_053548/136317150/ccs	PacBio_Hippocampus_Rep1	mm10_ERCC_SIRV	chr2	136713479	136782419	+	8	2081	6224	16571	ENSMUSG00000027273.13	ENSMUST00000028727.10	Snap25	Snap25-201	Known	Known	None	0.20000000298023224	None	None	None	None
m54284U_191212_053548/159319201/ccs	PacBio_Hippocampus_Rep1	mm10_ERCC_SIRV	chr5	143548707	143564499	+	2	2171	16020	42311	ENSMUSG00000118332.1	ENSMUST00000067145.11	Fam220a	Fam220a-205	Known	Known	None	0.4000000059604645	None	None	None	None
m54284U_191212_053548/138807976/ccs	PacBio_Hippocampus_Rep1	mm10_ERCC_SIRV	chr10	79704510	79711968	+	7	1241	30872	81092	ENSMUSG00000023175.15	ENSMUST00000179781.7	Bsg	Bsg-205	Known	Known	None	0.20000000298023224	None	None	None	None
m54284U_191213_120042/114230449/ccs	PacBio_Hippocampus_Rep2	mm10_ERCC_SIRV	chr7	141327611	141297190	-	11	1940	23943	561354	ENSMUSG00000058886.9	ENCODEMT000561354	Deaf1	ENCODEMT000561354	Known	NIC	None	0.25	None	None	None	None
m54284U_191213_120042/68683550/ccs	PacBio_Hippocampus_Rep2	mm10_ERCC_SIRV	chr11	103872361	103822607	-	10	1666	34623	560353	ENSMUSG00000034187.18	ENCODEMT000560353	Nsf	ENCODEMT000560353	Known	ISM	Suffix	0.800000011920929	None	None	None	None
m54284U_191213_120042/20122308/ccs	PacBio_Hippocampus_Rep2	mm10_ERCC_SIRV	chr5	143548707	143564505	+	3	2111	16020	561788	ENSMUSG00000118332.1	ENCODEMT000561788	Fam220a	ENCODEMT000561788	Known	NNC	None	0.25	None	None	None	None
m54284U_191212_053548/150865427/ccs	PacBio_Hippocampus_Rep1	mm10_ERCC_SIRV	chr4	140246785	140026853	-	10	1973	12506	32558	ENSMUSG00000040972.8	ENSMUST00000039331.8	Igsf21	Igsf21-201	Known	Known	None	0.20000000298023224	None	None	None	None
m54284U_191212_053548/140510273/ccs	PacBio_Hippocampus_Rep1	mm10_ERCC_SIRV	chr10	79704510	79711968	+	7	1241	30872	81092	ENSMUSG00000023175.15	ENSMUST00000179781.7	Bsg	Bsg-205	Known	Known	None	0.20000000298023224	None	None	None	None
m54284U_191109_043049/153487962/ccs	PacBio_Cortex_Rep2	mm10_ERCC_SIRV	chr9	121857624	121848565	-	4	1474	29392	561697	ENSMUSG00000038412.8	ENCODEMT000561697	Higd1a	ENCODEMT000561697	Known	NIC	None	0.20000000298023224	None	None	None	None
m54284U_191213_120042/68748263/ccs	PacBio_Hippocampus_Rep2	mm10_ERCC_SIRV	chr11	103954004	103822607	-	21	2889	34623	91287	ENSMUSG00000034187.18	ENSMUST00000103075.10	Nsf	Nsf-202	Known	Known	None	0.800000011920929	None	None	None	None
m54284U_191212_053548/141165589/ccs	PacBio_Hippocampus_Rep1	mm10_ERCC_SIRV	chr10	79704507	79711958	+	7	1230	30872	561112	ENSMUSG00000023175.15	ENCODEMT000561112	Bsg	ENCODEMT000561112	Known	NNC	None	0.3499999940395355	None	None	None	None
m54284U_191212_053548/151848511/ccs	PacBio_Hippocampus_Rep1	mm10_ERCC_SIRV	chr4	140246801	140026853	-	10	1989	12506	32558	ENSMUSG00000040972.8	ENSMUST00000039331.8	Igsf21	Igsf21-201	Known	Known	None	0.20000000298023224	None	None	None	None
m54284U_191212_053548/137431338/ccs	PacBio_Hippocampus_Rep1	mm10_ERCC_SIRV	chr2	136713479	136782427	+	8	2089	6224	16571	ENSMUSG00000027273.13	ENSMUST00000028727.10	Snap25	Snap25-201	Known	Known	None	0.20000000298023224	None	None	None	None
m54284U_191212_053548/141560123/ccs	PacBio_Hippocampus_Rep1	mm10_ERCC_SIRV	chr10	79704510	79711968	+	7	1241	30872	81092	ENSMUSG00000023175.15	ENSMUST00000179781.7	Bsg	Bsg-205	Known	Known	None	0.20000000298023224	None	None	None	None
m54284U_191213_120042/120652272/ccs	PacBio_Hippocampus_Rep2	mm10_ERCC_SIRV	chr7	141327558	141297188	-	12	2013	23943	62687	ENSMUSG00000058886.9	ENSMUST00000080553.8	Deaf1	Deaf1-201	Known	Known	None	0.25	None	None	None	None
m54284U_191213_120042/68813993/ccs	PacBio_Hippocampus_Rep2	mm10_ERCC_SIRV	chr11	103954059	103822607	-	21	2944	34623	91287	ENSMUSG00000034187.18	ENSMUST00000103075.10	Nsf	Nsf-202	Known	Known	None	0.800000011920929	None	None	None	None
m54284U_191212_053548/142935652/ccs	PacBio_Hippocampus_Rep1	mm10_ERCC_SIRV	chr10	79704510	79711967	+	7	1240	30872	81092	ENSMUSG00000023175.15	ENSMUST00000179781.7	Bsg	Bsg-205	Known	Known	None	0.15000000596046448	None	None	None	None
m54284U_191212_053548/155582862/ccs	PacBio_Hippocampus_Rep1	mm10_ERCC_SIRV	chr4	140246778	140026853	-	10	1966	12506	32558	ENSMUSG00000040972.8	ENSMUST00000039331.8	Igsf21	Igsf21-201	Known	Known	None	0.20000000298023224	None	None	None	None
m54284U_191212_053548/146866858/ccs	PacBio_Hippocampus_Rep1	mm10_ERCC_SIRV	chr10	79704510	79711968	+	7	1241	30872	81092	ENSMUSG00000023175.15	ENSMUST00000179781.7	Bsg	Bsg-205	Known	Known	None	0.20000000298023224	None	None	None	None
m54284U_191213_120042/69011478/ccs	PacBio_Hippocampus_Rep2	mm10_ERCC_SIRV	chr11	103954033	103822607	-	21	2918	34623	91287	ENSMUSG00000034187.18	ENSMUST00000103075.10	Nsf	Nsf-202	Known	Known	None	0.800000011920929	None	None	None	None
m54284U_191109_043049/155716208/ccs	PacBio_Cortex_Rep2	mm10_ERCC_SIRV	chr9	121857603	121848561	-	4	1475	29392	77443	ENSMUSG00000038412.8	ENSMUST00000060251.7	Higd1a	Higd1a-201	Known	Known	None	0.20000000298023224	None	None	None	None
m54284U_191213_120042/30868525/ccs	PacBio_Hippocampus_Rep2	mm10_ERCC_SIRV	chr5	143548707	143564525	+	2	2197	16020	42311	ENSMUSG00000118332.1	ENSMUST00000067145.11	Fam220a	Fam220a-205	Known	Known	None	0.05000000074505806	None	None	None	None
m54284U_191212_053548/138215536/ccs	PacBio_Hippocampus_Rep1	mm10_ERCC_SIRV	chr2	136713479	136782415	+	8	2077	6224	16571	ENSMUSG00000027273.13	ENSMUST00000028727.10	Snap25	Snap25-201	Known	Known	None	0.20000000298023224	None	None	None	None
m54284U_191212_053548/147522512/ccs	PacBio_Hippocampus_Rep1	mm10_ERCC_SIRV	chr10	79704510	79711968	+	7	1241	30872	81092	ENSMUSG00000023175.15	ENSMUST00000179781.7	Bsg	Bsg-205	Known	Known	None	0.20000000298023224	None	None	None	None
m54284U_191212_053548/157222580/ccs	PacBio_Hippocampus_Rep1	mm10_ERCC_SIRV	chr4	140246789	140026853	-	10	1977	12506	32558	ENSMUSG00000040972.8	ENSMUST00000039331.8	Igsf21	Igsf21-201	Known	Known	None	0.20000000298023224	None	None	None	None
m54284U_191107_221739/37224583/ccs	PacBio_Cortex_Rep1	mm10_ERCC_SIRV	chr7	141327563	141297189	-	12	2017	23943	62687	ENSMUSG00000058886.9	ENSMUST00000080553.8	Deaf1	Deaf1-201	Known	Known	None	0.20000000298023224	None	None	None	None
m54284U_191212_053548/147653124/ccs	PacBio_Hippocampus_Rep1	mm10_ERCC_SIRV	chr10	79704510	79711968	+	7	1241	30872	81092	ENSMUSG00000023175.15	ENSMUST00000179781.7	Bsg	Bsg-205	Known	Known	None	0.20000000298023224	None	None	None	None
m54284U_191213_120042/69534056/ccs	PacBio_Hippocampus_Rep2	mm10_ERCC_SIRV	chr11	103910557	103822607	-	14	2212	34623	560350	ENSMUSG00000034187.18	ENCODEMT000560350	Nsf	ENCODEMT000560350	Known	ISM	Suffix	0.800000011920929	None	None	None	None
m54284U_191212_053548/159055970/ccs	PacBio_Hippocampus_Rep1	mm10_ERCC_SIRV	chr4	140246803	140026853	-	10	1991	12506	32558	ENSMUSG00000040972.8	ENSMUST00000039331.8	Igsf21	Igsf21-201	Known	Known	None	0.20000000298023224	None	None	None	None
m54284U_191212_053548/149554694/ccs	PacBio_Hippocampus_Rep1	mm10_ERCC_SIRV	chr10	79704510	79711968	+	7	1241	30872	81092	ENSMUSG00000023175.15	ENSMUST00000179781.7	Bsg	Bsg-205	Known	Known	None	0.20000000298023224	None	None	None	None
m54284U_191212_053548/140706549/ccs	PacBio_Hippocampus_Rep1	mm10_ERCC_SIRV	chr2	136713479	136782352	+	8	2014	6224	16571	ENSMUSG00000027273.13	ENSMUST00000028727.10	Snap25	Snap25-201	Known	Known	None	0.15000000596046448	None	None	None	None
m54284U_191109_043049/156107089/ccs	PacBio_Cortex_Rep2	mm10_ERCC_SIRV	chr9	121857562	121848561	-	4	1434	29392	77443	ENSMUSG00000038412.8	ENSMUST00000060251.7	Higd1a	Higd1a-201	Known	Known	None	0.20000000298023224	None	None	None	None
m54284U_191212_053548/151520204/ccs	PacBio_Hippocampus_Rep1	mm10_ERCC_SIRV	chr10	79704510	79711966	+	7	1239	30872	81092	ENSMUSG00000023175.15	ENSMUST00000179781.7	Bsg	Bsg-205	Known	Known	None	0.15000000596046448	None	None	None	None
m54284U_191107_221739/74580482/ccs	PacBio_Cortex_Rep1	mm10_ERCC_SIRV	chr7	141327549	141297189	-	12	2003	23943	62687	ENSMUSG00000058886.9	ENSMUST00000080553.8	Deaf1	Deaf1-201	Known	Known	None	0.20000000298023224	None	None	None	None
m54284U_191213_120042/69864042/ccs	PacBio_Hippocampus_Rep2	mm10_ERCC_SIRV	chr11	103954053	103822607	-	21	2938	34623	91287	ENSMUSG00000034187.18	ENSMUST00000103075.10	Nsf	Nsf-202	Known	Known	None	0.800000011920929	None	None	None	None
m54284U_191212_053548/160171665/ccs	PacBio_Hippocampus_Rep1	mm10_ERCC_SIRV	chr4	140246512	140026853	-	10	1700	12506	32558	ENSMUSG00000040972.8	ENSMUST00000039331.8	Igsf21	Igsf21-201	Known	Known	None	0.20000000298023224	None	None	None	None
m54284U_191212_053548/157352119/ccs	PacBio_Hippocampus_Rep1	mm10_ERCC_SIRV	chr10	79704510	79711967	+	7	1240	30872	81092	ENSMUSG00000023175.15	ENSMUST00000179781.7	Bsg	Bsg-205	Known	Known	None	0.15000000596046448	None	None	None	None
m54284U_191213_120042/40241474/ccs	PacBio_Hippocampus_Rep2	mm10_ERCC_SIRV	chr5	143548707	143564501	+	2	2173	16020	42311	ENSMUSG00000118332.1	ENSMUST00000067145.11	Fam220a	Fam220a-205	Known	Known	None	0.4000000059604645	None	None	None	None
m54284U_191213_120042/69928573/ccs	PacBio_Hippocampus_Rep2	mm10_ERCC_SIRV	chr11	103954042	103822607	-	21	2927	34623	91287	ENSMUSG00000034187.18	ENSMUST00000103075.10	Nsf	Nsf-202	Known	Known	None	0.800000011920929	None	None	None	None
m54284U_191212_053548/158599618/ccs	PacBio_Hippocampus_Rep1	mm10_ERCC_SIRV	chr10	79704510	79711964	+	7	1237	30872	81092	ENSMUSG00000023175.15	ENSMUST00000179781.7	Bsg	Bsg-205	Known	Known	None	0.20000000298023224	None	None	None	None
m54284U_191212_053548/164497498/ccs	PacBio_Hippocampus_Rep1	mm10_ERCC_SIRV	chr4	140246759	140026853	-	10	1953	12506	32558	ENSMUSG00000040972.8	ENSMUST00000039331.8	Igsf21	Igsf21-201	Known	Known	None	0.20000000298023224	None	None	None	None
m54284U_191212_053548/141296613/ccs	PacBio_Hippocampus_Rep1	mm10_ERCC_SIRV	chr2	136713479	136782429	+	8	2091	6224	16571	ENSMUSG00000027273.13	ENSMUST00000028727.10	Snap25	Snap25-201	Known	Known	None	0.15000000596046448	None	None	None	None
m54284U_191212_053548/158925899/ccs	PacBio_Hippocampus_Rep1	mm10_ERCC_SIRV	chr10	79704510	79711968	+	7	1241	30872	81092	ENSMUSG00000023175.15	ENSMUST00000179781.7	Bsg	Bsg-205	Known	Known	None	0.20000000298023224	None	None	None	None
m54284U_191107_221739/170002357/ccs	PacBio_Cortex_Rep1	mm10_ERCC_SIRV	chr7	141327656	141297189	-	11	2024	23943	561789	ENSMUSG00000058886.9	ENCODEMT000561789	Deaf1	ENCODEMT000561789	Known	NIC	None	0.20000000298023224	None	None	None	None
m54284U_191109_043049/157025436/ccs	PacBio_Cortex_Rep2	mm10_ERCC_SIRV	chr9	121857607	121848561	-	4	1479	29392	77443	ENSMUSG00000038412.8	ENSMUST00000060251.7	Higd1a	Higd1a-201	Known	Known	None	0.20000000298023224	None	None	None	None
m54284U_191213_120042/70321671/ccs	PacBio_Hippocampus_Rep2	mm10_ERCC_SIRV	chr11	103953997	103822607	-	21	2882	34623	91287	ENSMUSG00000034187.18	ENSMUST00000103075.10	Nsf	Nsf-202	Known	Known	None	0.800000011920929	None	None	None	None
m54284U_191212_053548/165152535/ccs	PacBio_Hippocampus_Rep1	mm10_ERCC_SIRV	chr4	140246790	140026853	-	10	1978	12506	32558	ENSMUSG00000040972.8	ENSMUST00000039331.8	Igsf21	Igsf21-201	Known	Known	None	0.20000000298023224	None	None	None	None
m54284U_191109_043049/93062318/ccs	PacBio_Cortex_Rep2	mm10_ERCC_SIRV	chr7	141327567	141297189	-	12	1988	23943	561790	ENSMUSG00000058886.9	ENCODEMT000561790	Deaf1	ENCODEMT000561790	Known	NNC	None	0.20000000298023224	None	None	None	None
m54284U_191212_053548/159713993/ccs	PacBio_Hippocampus_Rep1	mm10_ERCC_SIRV	chr10	79704510	79711970	+	7	1243	30872	81092	ENSMUSG00000023175.15	ENSMUST00000179781.7	Bsg	Bsg-205	Known	Known	None	0.25	None	None	None	None
m54284U_191212_053548/165349906/ccs	PacBio_Hippocampus_Rep1	mm10_ERCC_SIRV	chr10	79704510	79711968	+	7	1241	30872	81092	ENSMUSG00000023175.15	ENSMUST00000179781.7	Bsg	Bsg-205	Known	Known	None	0.20000000298023224	None	None	None	None
m54284U_191213_120042/70453461/ccs	PacBio_Hippocampus_Rep2	mm10_ERCC_SIRV	chr11	103954018	103822607	-	21	2903	34623	91287	ENSMUSG00000034187.18	ENSMUST00000103075.10	Nsf	Nsf-202	Known	Known	None	0.800000011920929	None	None	None	None
m54284U_191212_053548/142608445/ccs	PacBio_Hippocampus_Rep1	mm10_ERCC_SIRV	chr2	136713479	136782419	+	8	2081	6224	16571	ENSMUSG00000027273.13	ENSMUST00000028727.10	Snap25	Snap25-201	Known	Known	None	0.20000000298023224	None	None	None	None
m54284U_191212_053548/167051782/ccs	PacBio_Hippocampus_Rep1	mm10_ERCC_SIRV	chr4	140246805	140026853	-	10	1993	12506	32558	ENSMUSG00000040972.8	ENSMUST00000039331.8	Igsf21	Igsf21-201	Known	Known	None	0.20000000298023224	None	None	None	None
m54284U_191212_053548/165677636/ccs	PacBio_Hippocampus_Rep1	mm10_ERCC_SIRV	chr10	79704510	79711968	+	7	1241	30872	81092	ENSMUSG00000023175.15	ENSMUST00000179781.7	Bsg	Bsg-205	Known	Known	None	0.20000000298023224	None	None	None	None
m54284U_191213_120042/42272331/ccs	PacBio_Hippocampus_Rep2	mm10_ERCC_SIRV	chr5	143548707	143564524	+	2	2196	16020	42311	ENSMUSG00000118332.1	ENSMUST00000067145.11	Fam220a	Fam220a-205	Known	Known	None	0.05000000074505806	None	None	None	None
m54284U_191109_043049/157223613/ccs	PacBio_Cortex_Rep2	mm10_ERCC_SIRV	chr9	121857612	121848561	-	4	1484	29392	77443	ENSMUSG00000038412.8	ENSMUST00000060251.7	Higd1a	Higd1a-201	Known	Known	None	0.20000000298023224	None	None	None	None
m54284U_191213_120042/70977899/ccs	PacBio_Hippocampus_Rep2	mm10_ERCC_SIRV	chr11	103953996	103822607	-	21	2881	34623	91287	ENSMUSG00000034187.18	ENSMUST00000103075.10	Nsf	Nsf-202	Known	Known	None	0.800000011920929	None	None	None	None
m54284U_191212_053548/166200367/ccs	PacBio_Hippocampus_Rep1	mm10_ERCC_SIRV	chr10	79704515	79711973	+	7	1232	30872	561014	ENSMUSG00000023175.15	ENCODEMT000561014	Bsg	ENCODEMT000561014	Known	NNC	None	0.15000000596046448	None	None	None	None
m54284U_191212_053548/116785775/ccs	PacBio_Hippocampus_Rep1	mm10_ERCC_SIRV	chr7	141327568	141297189	-	12	2022	23943	62687	ENSMUSG00000058886.9	ENSMUST00000080553.8	Deaf1	Deaf1-201	Known	Known	None	0.20000000298023224	None	None	None	None
m54284U_191212_053548/168296630/ccs	PacBio_Hippocampus_Rep1	mm10_ERCC_SIRV	chr4	140246779	140026853	-	10	1967	12506	32558	ENSMUSG00000040972.8	ENSMUST00000039331.8	Igsf21	Igsf21-201	Known	Known	None	0.20000000298023224	None	None	None	None
m54284U_191212_053548/168427548/ccs	PacBio_Hippocampus_Rep1	mm10_ERCC_SIRV	chr10	79704510	79711969	+	7	1242	30872	81092	ENSMUSG00000023175.15	ENSMUST00000179781.7	Bsg	Bsg-205	Known	Known	None	0.20000000298023224	None	None	None	None
m54284U_191212_053548/143917403/ccs	PacBio_Hippocampus_Rep1	mm10_ERCC_SIRV	chr2	136713479	136782336	+	8	1998	6224	16571	ENSMUSG00000027273.13	ENSMUST00000028727.10	Snap25	Snap25-201	Known	Known	None	0.10000000149011612	None	None	None	None
m54284U_191213_120042/71172108/ccs	PacBio_Hippocampus_Rep2	mm10_ERCC_SIRV	chr11	103954018	103822607	-	21	2903	34623	91287	ENSMUSG00000034187.18	ENSMUST00000103075.10	Nsf	Nsf-202	Known	Known	None	0.800000011920929	None	None	None	None
m54284U_191212_053548/170002787/ccs	PacBio_Hippocampus_Rep1	mm10_ERCC_SIRV	chr10	79704510	79711968	+	7	1241	30872	81092	ENSMUSG00000023175.15	ENSMUST00000179781.7	Bsg	Bsg-205	Known	Known	None	0.20000000298023224	None	None	None	None
m54284U_191212_053548/170658460/ccs	PacBio_Hippocampus_Rep1	mm10_ERCC_SIRV	chr4	140246805	140026853	-	10	1993	12506	32558	ENSMUSG00000040972.8	ENSMUST00000039331.8	Igsf21	Igsf21-201	Known	Known	None	0.20000000298023224	None	None	None	None
m54284U_191109_043049/157812240/ccs	PacBio_Cortex_Rep2	mm10_ERCC_SIRV	chr9	121857594	121848561	-	4	1466	29392	77443	ENSMUSG00000038412.8	ENSMUST00000060251.7	Higd1a	Higd1a-201	Known	Known	None	0.20000000298023224	None	None	None	None
m54284U_191212_053548/170656706/ccs	PacBio_Hippocampus_Rep1	mm10_ERCC_SIRV	chr10	79704510	79711967	+	7	1240	30872	81092	ENSMUSG00000023175.15	ENSMUST00000179781.7	Bsg	Bsg-205	Known	Known	None	0.15000000596046448	None	None	None	None
m54284U_191107_221739/9372381/ccs	PacBio_Cortex_Rep1	mm10_ERCC_SIRV	chr7	141327581	141297190	-	12	2052	23943	62687	ENSMUSG00000058886.9	ENSMUST00000080553.8	Deaf1	Deaf1-201	Known	Known	None	0.25	None	None	None	None
m54284U_191213_120042/71304484/ccs	PacBio_Hippocampus_Rep2	mm10_ERCC_SIRV	chr11	103954054	103822607	-	21	2939	34623	91287	ENSMUSG00000034187.18	ENSMUST00000103075.10	Nsf	Nsf-202	Known	Known	None	0.800000011920929	None	None	None	None
m54284U_191212_053548/172295133/ccs	PacBio_Hippocampus_Rep1	mm10_ERCC_SIRV	chr4	140246801	140026853	-	10	1989	12506	32558	ENSMUSG00000040972.8	ENSMUST00000039331.8	Igsf21	Igsf21-201	Known	Known	None	0.20000000298023224	None	None	None	None
m54284U_191212_053548/172295476/ccs	PacBio_Hippocampus_Rep1	mm10_ERCC_SIRV	chr10	79704510	79711968	+	7	1241	30872	81092	ENSMUSG00000023175.15	ENSMUST00000179781.7	Bsg	Bsg-205	Known	Known	None	0.20000000298023224	None	None	None	None
m54284U_191213_120042/65405959/ccs	PacBio_Hippocampus_Rep2	mm10_ERCC_SIRV	chr5	143548707	143564523	+	2	2195	16020	42311	ENSMUSG00000118332.1	ENSMUST00000067145.11	Fam220a	Fam220a-205	Known	Known	None	0.05000000074505806	None	None	None	None
m54284U_191212_053548/144246647/ccs	PacBio_Hippocampus_Rep1	mm10_ERCC_SIRV	chr2	136713479	136782427	+	8	2103	6224	16571	ENSMUSG00000027273.13	ENSMUST00000028727.10	Snap25	Snap25-201	Known	Known	None	0.20000000298023224	None	None	None	None
m54284U_191212_053548/173214503/ccs	PacBio_Hippocampus_Rep1	mm10_ERCC_SIRV	chr10	79704510	79711968	+	7	1241	30872	81092	ENSMUSG00000023175.15	ENSMUST00000179781.7	Bsg	Bsg-205	Known	Known	None	0.20000000298023224	None	None	None	None
m54284U_191213_120042/71567365/ccs	PacBio_Hippocampus_Rep2	mm10_ERCC_SIRV	chr11	103954068	103822607	-	21	2953	34623	91287	ENSMUSG00000034187.18	ENSMUST00000103075.10	Nsf	Nsf-202	Known	Known	None	0.800000011920929	None	None	None	None
m54284U_191212_053548/173801838/ccs	PacBio_Hippocampus_Rep1	mm10_ERCC_SIRV	chr4	140246790	140026853	-	10	1978	12506	32558	ENSMUSG00000040972.8	ENSMUST00000039331.8	Igsf21	Igsf21-201	Known	Known	None	0.20000000298023224	None	None	None	None
m54284U_191212_053548/173671576/ccs	PacBio_Hippocampus_Rep1	mm10_ERCC_SIRV	chr10	79704510	79711968	+	7	1241	30872	81092	ENSMUSG00000023175.15	ENSMUST00000179781.7	Bsg	Bsg-205	Known	Known	None	0.20000000298023224	None	None	None	None
m54284U_191107_221739/26018492/ccs	PacBio_Cortex_Rep1	mm10_ERCC_SIRV	chr7	141327681	141297190	-	12	2134	23943	62687	ENSMUSG00000058886.9	ENSMUST00000080553.8	Deaf1	Deaf1-201	Known	Known	None	0.25	None	None	None	None
m54284U_191109_043049/157941968/ccs	PacBio_Cortex_Rep2	mm10_ERCC_SIRV	chr9	121857564	121848561	-	3	1934	29392	77442	ENSMUSG00000038412.8	ENSMUST00000215007.1	Higd1a	Higd1a-205	Known	Known	None	0.20000000298023224	None	None	None	None
m54284U_191213_120042/72026326/ccs	PacBio_Hippocampus_Rep2	mm10_ERCC_SIRV	chr11	103954063	103822607	-	21	2948	34623	91287	ENSMUSG00000034187.18	ENSMUST00000103075.10	Nsf	Nsf-202	Known	Known	None	0.800000011920929	None	None	None	None
m54284U_191212_053548/176029869/ccs	PacBio_Hippocampus_Rep1	mm10_ERCC_SIRV	chr10	79704510	79711965	+	7	1238	30872	81092	ENSMUSG00000023175.15	ENSMUST00000179781.7	Bsg	Bsg-205	Known	Known	None	0.20000000298023224	None	None	None	None
m54284U_191212_053548/179175447/ccs	PacBio_Hippocampus_Rep1	mm10_ERCC_SIRV	chr4	140246471	140026853	-	10	1659	12506	32558	ENSMUSG00000040972.8	ENSMUST00000039331.8	Igsf21	Igsf21-201	Known	Known	None	0.20000000298023224	None	None	None	None
m54284U_191212_053548/146671199/ccs	PacBio_Hippocampus_Rep1	mm10_ERCC_SIRV	chr2	136713479	136782419	+	8	2081	6224	16571	ENSMUSG00000027273.13	ENSMUST00000028727.10	Snap25	Snap25-201	Known	Known	None	0.20000000298023224	None	None	None	None
m54284U_191212_053548/176357590/ccs	PacBio_Hippocampus_Rep1	mm10_ERCC_SIRV	chr10	79704510	79711970	+	7	1243	30872	81092	ENSMUSG00000023175.15	ENSMUST00000179781.7	Bsg	Bsg-205	Known	Known	None	0.25	None	None	None	None
m54284U_191213_120042/72551062/ccs	PacBio_Hippocampus_Rep2	mm10_ERCC_SIRV	chr11	103954001	103822607	-	21	2886	34623	91287	ENSMUSG00000034187.18	ENSMUST00000103075.10	Nsf	Nsf-202	Known	Known	None	0.800000011920929	None	None	None	None
m54284U_191212_053548/176490566/ccs	PacBio_Hippocampus_Rep1	mm10_ERCC_SIRV	chr10	79704510	79711968	+	7	1241	30872	81092	ENSMUSG00000023175.15	ENSMUST00000179781.7	Bsg	Bsg-205	Known	Known	None	0.20000000298023224	None	None	None	None
m54284U_191212_053548/179832201/ccs	PacBio_Hippocampus_Rep1	mm10_ERCC_SIRV	chr4	140246777	140026853	-	10	1965	12506	32558	ENSMUSG00000040972.8	ENSMUST00000039331.8	Igsf21	Igsf21-201	Known	Known	None	0.20000000298023224	None	None	None	None
m54284U_191107_221739/93061237/ccs	PacBio_Cortex_Rep1	mm10_ERCC_SIRV	chr7	141327547	141297190	-	12	2000	23943	62687	ENSMUSG00000058886.9	ENSMUST00000080553.8	Deaf1	Deaf1-201	Known	Known	None	0.25	None	None	None	None
m54284U_191213_120042/66913117/ccs	PacBio_Hippocampus_Rep2	mm10_ERCC_SIRV	chr5	143548707	143564504	+	2	2176	16020	42311	ENSMUSG00000118332.1	ENSMUST00000067145.11	Fam220a	Fam220a-205	Known	Known	None	0.30000001192092896	None	None	None	None
m54284U_191212_053548/177144904/ccs	PacBio_Hippocampus_Rep1	mm10_ERCC_SIRV	chr10	79704510	79711968	+	7	1241	30872	81092	ENSMUSG00000023175.15	ENSMUST00000179781.7	Bsg	Bsg-205	Known	Known	None	0.20000000298023224	None	None	None	None
m54284U_191213_120042/73269894/ccs	PacBio_Hippocampus_Rep2	mm10_ERCC_SIRV	chr11	103954062	103822607	-	21	2947	34623	91287	ENSMUSG00000034187.18	ENSMUST00000103075.10	Nsf	Nsf-202	Known	Known	None	0.800000011920929	None	None	None	None
m54284U_191109_043049/157943775/ccs	PacBio_Cortex_Rep2	mm10_ERCC_SIRV	chr9	121857581	121848565	-	4	1431	29392	561697	ENSMUSG00000038412.8	ENCODEMT000561697	Higd1a	ENCODEMT000561697	Known	NIC	None	0.20000000298023224	None	None	None	None
m54284U_191212_053548/179961989/ccs	PacBio_Hippocampus_Rep1	mm10_ERCC_SIRV	chr4	140246519	140026853	-	10	1707	12506	32558	ENSMUSG00000040972.8	ENSMUST00000039331.8	Igsf21	Igsf21-201	Known	Known	None	0.20000000298023224	None	None	None	None
m54284U_191212_053548/147652775/ccs	PacBio_Hippocampus_Rep1	mm10_ERCC_SIRV	chr2	136713479	136782417	+	8	2085	6224	16571	ENSMUSG00000027273.13	ENSMUST00000028727.10	Snap25	Snap25-201	Known	Known	None	0.20000000298023224	None	None	None	None
m54284U_191212_053548/178522961/ccs	PacBio_Hippocampus_Rep1	mm10_ERCC_SIRV	chr10	79704510	79711969	+	7	1242	30872	81092	ENSMUSG00000023175.15	ENSMUST00000179781.7	Bsg	Bsg-205	Known	Known	None	0.20000000298023224	None	None	None	None
m54284U_191212_053548/179242583/ccs	PacBio_Hippocampus_Rep1	mm10_ERCC_SIRV	chr10	79704510	79711968	+	7	1241	30872	81092	ENSMUSG00000023175.15	ENSMUST00000179781.7	Bsg	Bsg-205	Known	Known	None	0.20000000298023224	None	None	None	None
m54284U_191213_120042/73861623/ccs	PacBio_Hippocampus_Rep2	mm10_ERCC_SIRV	chr11	103954027	103822607	-	21	2912	34623	91287	ENSMUSG00000034187.18	ENSMUST00000103075.10	Nsf	Nsf-202	Known	Known	None	0.800000011920929	None	None	None	None
m54284U_191107_221739/97650721/ccs	PacBio_Cortex_Rep1	mm10_ERCC_SIRV	chr7	141327634	141297193	-	12	2055	23943	561348	ENSMUSG00000058886.9	ENCODEMT000561348	Deaf1	ENCODEMT000561348	Known	NIC	None	0.25	None	None	None	None
m54284U_191213_120042/3475499/ccs	PacBio_Hippocampus_Rep2	mm10_ERCC_SIRV	chr4	140246429	140026853	-	10	1617	12506	32558	ENSMUSG00000040972.8	ENSMUST00000039331.8	Igsf21	Igsf21-201	Known	Known	None	0.20000000298023224	None	None	None	None
m54284U_191212_053548/179964490/ccs	PacBio_Hippocampus_Rep1	mm10_ERCC_SIRV	chr10	79704510	79711968	+	7	1241	30872	81092	ENSMUSG00000023175.15	ENSMUST00000179781.7	Bsg	Bsg-205	Known	Known	None	0.20000000298023224	None	None	None	None
m54284U_191109_043049/159842477/ccs	PacBio_Cortex_Rep2	mm10_ERCC_SIRV	chr9	121857564	121848561	-	4	1436	29392	77443	ENSMUSG00000038412.8	ENSMUST00000060251.7	Higd1a	Higd1a-201	Known	Known	None	0.20000000298023224	None	None	None	None
m54284U_191213_120042/73925949/ccs	PacBio_Hippocampus_Rep2	mm10_ERCC_SIRV	chr11	103953997	103822607	-	21	2882	34623	91287	ENSMUSG00000034187.18	ENSMUST00000103075.10	Nsf	Nsf-202	Known	Known	None	0.800000011920929	None	None	None	None
m54284U_191212_053548/180160299/ccs	PacBio_Hippocampus_Rep1	mm10_ERCC_SIRV	chr10	79704510	79711968	+	7	1241	30872	81092	ENSMUSG00000023175.15	ENSMUST00000179781.7	Bsg	Bsg-205	Known	Known	None	0.20000000298023224	None	None	None	None
m54284U_191212_053548/147850034/ccs	PacBio_Hippocampus_Rep1	mm10_ERCC_SIRV	chr2	136713479	136782353	+	8	2015	6224	16571	ENSMUSG00000027273.13	ENSMUST00000028727.10	Snap25	Snap25-201	Known	Known	None	0.15000000596046448	None	None	None	None
m54284U_191213_120042/11142692/ccs	PacBio_Hippocampus_Rep2	mm10_ERCC_SIRV	chr4	140246779	140026853	-	10	1967	12506	32558	ENSMUSG00000040972.8	ENSMUST00000039331.8	Igsf21	Igsf21-201	Known	Known	None	0.20000000298023224	None	None	None	None
m54284U_191213_120042/116263273/ccs	PacBio_Hippocampus_Rep2	mm10_ERCC_SIRV	chr5	143548707	143564506	+	2	2178	16020	42311	ENSMUSG00000118332.1	ENSMUST00000067145.11	Fam220a	Fam220a-205	Known	Known	None	0.25	None	None	None	None
m54284U_191213_120042/918732/ccs	PacBio_Hippocampus_Rep2	mm10_ERCC_SIRV	chr10	79704510	79711965	+	7	1238	30872	81092	ENSMUSG00000023175.15	ENSMUST00000179781.7	Bsg	Bsg-205	Known	Known	None	0.20000000298023224	None	None	None	None
m54284U_191107_221739/112657977/ccs	PacBio_Cortex_Rep1	mm10_ERCC_SIRV	chr7	141327578	141297192	-	13	2177	23943	561369	ENSMUSG00000058886.9	ENCODEMT000561369	Deaf1	ENCODEMT000561369	Known	NIC	None	0.25	None	None	None	None
m54284U_191213_120042/73991018/ccs	PacBio_Hippocampus_Rep2	mm10_ERCC_SIRV	chr11	103953997	103822607	-	21	2882	34623	91287	ENSMUSG00000034187.18	ENSMUST00000103075.10	Nsf	Nsf-202	Known	Known	None	0.800000011920929	None	None	None	None
m54284U_191213_120042/11930198/ccs	PacBio_Hippocampus_Rep2	mm10_ERCC_SIRV	chr4	140246478	140026853	-	10	1666	12506	32558	ENSMUSG00000040972.8	ENSMUST00000039331.8	Igsf21	Igsf21-201	Known	Known	None	0.20000000298023224	None	None	None	None
m54284U_191213_120042/1116640/ccs	PacBio_Hippocampus_Rep2	mm10_ERCC_SIRV	chr10	79704510	79711968	+	7	1241	30872	81092	ENSMUSG00000023175.15	ENSMUST00000179781.7	Bsg	Bsg-205	Known	Known	None	0.20000000298023224	None	None	None	None
m54284U_191109_043049/160237598/ccs	PacBio_Cortex_Rep2	mm10_ERCC_SIRV	chr9	121857587	121848561	-	4	1459	29392	77443	ENSMUSG00000038412.8	ENSMUST00000060251.7	Higd1a	Higd1a-201	Known	Known	None	0.20000000298023224	None	None	None	None
m54284U_191212_053548/148245050/ccs	PacBio_Hippocampus_Rep1	mm10_ERCC_SIRV	chr2	136713479	136782415	+	8	2077	6224	16571	ENSMUSG00000027273.13	ENSMUST00000028727.10	Snap25	Snap25-201	Known	Known	None	0.20000000298023224	None	None	None	None
m54284U_191213_120042/1182233/ccs	PacBio_Hippocampus_Rep2	mm10_ERCC_SIRV	chr10	79704510	79711968	+	7	1241	30872	81092	ENSMUSG00000023175.15	ENSMUST00000179781.7	Bsg	Bsg-205	Known	Known	None	0.20000000298023224	None	None	None	None
m54284U_191213_120042/74056458/ccs	PacBio_Hippocampus_Rep2	mm10_ERCC_SIRV	chr11	103954009	103822607	-	21	2894	34623	91287	ENSMUSG00000034187.18	ENSMUST00000103075.10	Nsf	Nsf-202	Known	Known	None	0.800000011920929	None	None	None	None
m54284U_191213_120042/13108461/ccs	PacBio_Hippocampus_Rep2	mm10_ERCC_SIRV	chr4	140037513	140026849	-	6	1459	12506	561754	ENSMUSG00000040972.8	ENCODEMT000561754	Igsf21	ENCODEMT000561754	Known	ISM	Suffix	0.20000000298023224	None	None	None	None
m54284U_191213_120042/5507064/ccs	PacBio_Hippocampus_Rep2	mm10_ERCC_SIRV	chr10	79704510	79711968	+	7	1241	30872	81092	ENSMUSG00000023175.15	ENSMUST00000179781.7	Bsg	Bsg-205	Known	Known	None	0.20000000298023224	None	None	None	None
m54284U_191107_221739/117050152/ccs	PacBio_Cortex_Rep1	mm10_ERCC_SIRV	chr7	141327778	141297192	-	11	2105	23943	561354	ENSMUSG00000058886.9	ENCODEMT000561354	Deaf1	ENCODEMT000561354	Known	NIC	None	0.25	None	None	None	None
m54284U_191213_120042/74386246/ccs	PacBio_Hippocampus_Rep2	mm10_ERCC_SIRV	chr11	103954025	103822607	-	21	2910	34623	91287	ENSMUSG00000034187.18	ENSMUST00000103075.10	Nsf	Nsf-202	Known	Known	None	0.800000011920929	None	None	None	None
m54284U_191213_120042/133564278/ccs	PacBio_Hippocampus_Rep2	mm10_ERCC_SIRV	chr5	143548707	143564501	+	2	2173	16020	42311	ENSMUSG00000118332.1	ENSMUST00000067145.11	Fam220a	Fam220a-205	Known	Known	None	0.4000000059604645	None	None	None	None
m54284U_191213_120042/7340643/ccs	PacBio_Hippocampus_Rep2	mm10_ERCC_SIRV	chr10	79704510	79711968	+	7	1241	30872	81092	ENSMUSG00000023175.15	ENSMUST00000179781.7	Bsg	Bsg-205	Known	Known	None	0.20000000298023224	None	None	None	None
m54284U_191213_120042/13828438/ccs	PacBio_Hippocampus_Rep2	mm10_ERCC_SIRV	chr4	140246477	140026853	-	10	1665	12506	32558	ENSMUSG00000040972.8	ENSMUST00000039331.8	Igsf21	Igsf21-201	Known	Known	None	0.20000000298023224	None	None	None	None
m54284U_191212_053548/148374351/ccs	PacBio_Hippocampus_Rep1	mm10_ERCC_SIRV	chr2	136713479	136782352	+	8	2006	6224	16571	ENSMUSG00000027273.13	ENSMUST00000028727.10	Snap25	Snap25-201	Known	Known	None	0.15000000596046448	None	None	None	None
m54284U_191213_120042/7800508/ccs	PacBio_Hippocampus_Rep2	mm10_ERCC_SIRV	chr10	79704510	79711969	+	7	1242	30872	81092	ENSMUSG00000023175.15	ENSMUST00000179781.7	Bsg	Bsg-205	Known	Known	None	0.20000000298023224	None	None	None	None
m54284U_191213_120042/75039381/ccs	PacBio_Hippocampus_Rep2	mm10_ERCC_SIRV	chr11	103953997	103822607	-	21	2882	34623	91287	ENSMUSG00000034187.18	ENSMUST00000103075.10	Nsf	Nsf-202	Known	Known	None	0.800000011920929	None	None	None	None
m54284U_191109_043049/161679519/ccs	PacBio_Cortex_Rep2	mm10_ERCC_SIRV	chr9	121857604	121848561	-	4	1476	29392	77443	ENSMUSG00000038412.8	ENSMUST00000060251.7	Higd1a	Higd1a-201	Known	Known	None	0.20000000298023224	None	None	None	None
m54284U_191213_120042/7866190/ccs	PacBio_Hippocampus_Rep2	mm10_ERCC_SIRV	chr10	79704510	79711968	+	7	1241	30872	81092	ENSMUSG00000023175.15	ENSMUST00000179781.7	Bsg	Bsg-205	Known	Known	None	0.20000000298023224	None	None	None	None
m54284U_191107_221739/119473404/ccs	PacBio_Cortex_Rep1	mm10_ERCC_SIRV	chr7	141327687	141297190	-	12	2140	23943	62687	ENSMUSG00000058886.9	ENSMUST00000080553.8	Deaf1	Deaf1-201	Known	Known	None	0.25	None	None	None	None
m54284U_191213_120042/14026234/ccs	PacBio_Hippocampus_Rep2	mm10_ERCC_SIRV	chr4	140246777	140026853	-	9	1879	12506	561791	ENSMUSG00000040972.8	ENCODEMT000561791	Igsf21	ENCODEMT000561791	Known	NIC	None	0.20000000298023224	None	None	None	None
m54284U_191213_120042/8063828/ccs	PacBio_Hippocampus_Rep2	mm10_ERCC_SIRV	chr10	79704510	79711968	+	7	1241	30872	81092	ENSMUSG00000023175.15	ENSMUST00000179781.7	Bsg	Bsg-205	Known	Known	None	0.20000000298023224	None	None	None	None
m54284U_191213_120042/75171785/ccs	PacBio_Hippocampus_Rep2	mm10_ERCC_SIRV	chr11	103882877	103822607	-	13	2008	34623	560355	ENSMUSG00000034187.18	ENCODEMT000560355	Nsf	ENCODEMT000560355	Known	ISM	Suffix	0.800000011920929	None	None	None	None
m54284U_191212_053548/154535410/ccs	PacBio_Hippocampus_Rep1	mm10_ERCC_SIRV	chr2	136713479	136782419	+	8	2081	6224	16571	ENSMUSG00000027273.13	ENSMUST00000028727.10	Snap25	Snap25-201	Known	Known	None	0.20000000298023224	None	None	None	None
m54284U_191213_120042/9570631/ccs	PacBio_Hippocampus_Rep2	mm10_ERCC_SIRV	chr10	79704510	79711968	+	7	1241	30872	81092	ENSMUSG00000023175.15	ENSMUST00000179781.7	Bsg	Bsg-205	Known	Known	None	0.20000000298023224	None	None	None	None
m54284U_191213_120042/16515290/ccs	PacBio_Hippocampus_Rep2	mm10_ERCC_SIRV	chr4	140246781	140026853	-	10	1969	12506	32558	ENSMUSG00000040972.8	ENSMUST00000039331.8	Igsf21	Igsf21-201	Known	Known	None	0.20000000298023224	None	None	None	None
m54284U_191212_053548/33620681/ccs	PacBio_Hippocampus_Rep1	mm10_ERCC_SIRV	chr5	143548708	143564501	+	2	2172	16020	42311	ENSMUSG00000118332.1	ENSMUST00000067145.11	Fam220a	Fam220a-205	Known	Known	None	0.4000000059604645	None	None	None	None
m54284U_191109_043049/163120417/ccs	PacBio_Cortex_Rep2	mm10_ERCC_SIRV	chr9	121857600	121848561	-	4	1472	29392	77443	ENSMUSG00000038412.8	ENSMUST00000060251.7	Higd1a	Higd1a-201	Known	Known	None	0.20000000298023224	None	None	None	None
m54284U_191107_221739/144377175/ccs	PacBio_Cortex_Rep1	mm10_ERCC_SIRV	chr7	141327549	141297190	-	12	2002	23943	62687	ENSMUSG00000058886.9	ENSMUST00000080553.8	Deaf1	Deaf1-201	Known	Known	None	0.25	None	None	None	None
m54284U_191213_120042/10683843/ccs	PacBio_Hippocampus_Rep2	mm10_ERCC_SIRV	chr10	79704510	79711968	+	7	1241	30872	81092	ENSMUSG00000023175.15	ENSMUST00000179781.7	Bsg	Bsg-205	Known	Known	None	0.20000000298023224	None	None	None	None
m54284U_191213_120042/75434575/ccs	PacBio_Hippocampus_Rep2	mm10_ERCC_SIRV	chr11	103954022	103822607	-	21	2907	34623	91287	ENSMUSG00000034187.18	ENSMUST00000103075.10	Nsf	Nsf-202	Known	Known	None	0.800000011920929	None	None	None	None
m54284U_191213_120042/10750309/ccs	PacBio_Hippocampus_Rep2	mm10_ERCC_SIRV	chr10	79704510	79711968	+	7	1241	30872	81092	ENSMUSG00000023175.15	ENSMUST00000179781.7	Bsg	Bsg-205	Known	Known	None	0.20000000298023224	None	None	None	None
m54284U_191213_120042/19204133/ccs	PacBio_Hippocampus_Rep2	mm10_ERCC_SIRV	chr4	140246471	140026853	-	10	1659	12506	32558	ENSMUSG00000040972.8	ENSMUST00000039331.8	Igsf21	Igsf21-201	Known	Known	None	0.20000000298023224	None	None	None	None
m54284U_191213_120042/75498074/ccs	PacBio_Hippocampus_Rep2	mm10_ERCC_SIRV	chr11	103954022	103822607	-	21	2907	34623	91287	ENSMUSG00000034187.18	ENSMUST00000103075.10	Nsf	Nsf-202	Known	Known	None	0.800000011920929	None	None	None	None
m54284U_191212_053548/155452181/ccs	PacBio_Hippocampus_Rep1	mm10_ERCC_SIRV	chr2	136713479	136782421	+	8	2083	6224	16571	ENSMUSG00000027273.13	ENSMUST00000028727.10	Snap25	Snap25-201	Known	Known	None	0.15000000596046448	None	None	None	None
m54284U_191213_120042/11208362/ccs	PacBio_Hippocampus_Rep2	mm10_ERCC_SIRV	chr10	79704510	79711968	+	7	1241	30872	81092	ENSMUSG00000023175.15	ENSMUST00000179781.7	Bsg	Bsg-205	Known	Known	None	0.20000000298023224	None	None	None	None
m54284U_191107_221739/160629844/ccs	PacBio_Cortex_Rep1	mm10_ERCC_SIRV	chr7	141327607	141297190	-	12	2060	23943	62687	ENSMUSG00000058886.9	ENSMUST00000080553.8	Deaf1	Deaf1-201	Known	Known	None	0.25	None	None	None	None
m54284U_191109_043049/163710073/ccs	PacBio_Cortex_Rep2	mm10_ERCC_SIRV	chr9	121857626	121848561	-	4	1498	29392	77443	ENSMUSG00000038412.8	ENSMUST00000060251.7	Higd1a	Higd1a-201	Known	Known	None	0.20000000298023224	None	None	None	None
m54284U_191213_120042/24839117/ccs	PacBio_Hippocampus_Rep2	mm10_ERCC_SIRV	chr4	140246826	140026848	-	10	1986	12506	561757	ENSMUSG00000040972.8	ENCODEMT000561757	Igsf21	ENCODEMT000561757	Known	NNC	None	0.20000000298023224	None	None	None	None
m54284U_191213_120042/13632880/ccs	PacBio_Hippocampus_Rep2	mm10_ERCC_SIRV	chr10	79704510	79711968	+	7	1241	30872	81092	ENSMUSG00000023175.15	ENSMUST00000179781.7	Bsg	Bsg-205	Known	Known	None	0.20000000298023224	None	None	None	None
m54284U_191213_120042/75694660/ccs	PacBio_Hippocampus_Rep2	mm10_ERCC_SIRV	chr11	103954026	103822607	-	21	2903	34623	560402	ENSMUSG00000034187.18	ENCODEMT000560402	Nsf	ENCODEMT000560402	Known	NNC	None	0.800000011920929	None	None	None	None
m54284U_191212_053548/33622114/ccs	PacBio_Hippocampus_Rep1	mm10_ERCC_SIRV	chr5	143548708	143564523	+	2	2194	16020	42311	ENSMUSG00000118332.1	ENSMUST00000067145.11	Fam220a	Fam220a-205	Known	Known	None	0.05000000074505806	None	None	None	None
m54284U_191213_120042/14156634/ccs	PacBio_Hippocampus_Rep2	mm10_ERCC_SIRV	chr10	79704510	79711968	+	7	1241	30872	81092	ENSMUSG00000023175.15	ENSMUST00000179781.7	Bsg	Bsg-205	Known	Known	None	0.20000000298023224	None	None	None	None
m54284U_191213_120042/26738856/ccs	PacBio_Hippocampus_Rep2	mm10_ERCC_SIRV	chr4	140246779	140026853	-	10	1967	12506	32558	ENSMUSG00000040972.8	ENSMUST00000039331.8	Igsf21	Igsf21-201	Known	Known	None	0.20000000298023224	None	None	None	None
m54284U_191213_120042/75958733/ccs	PacBio_Hippocampus_Rep2	mm10_ERCC_SIRV	chr11	103954022	103822607	-	21	2907	34623	91287	ENSMUSG00000034187.18	ENSMUST00000103075.10	Nsf	Nsf-202	Known	Known	None	0.800000011920929	None	None	None	None
m54284U_191212_053548/156042375/ccs	PacBio_Hippocampus_Rep1	mm10_ERCC_SIRV	chr2	136713479	136782327	+	8	1989	6224	16571	ENSMUSG00000027273.13	ENSMUST00000028727.10	Snap25	Snap25-201	Known	Known	None	0.25	None	None	None	None
m54284U_191213_120042/14223213/ccs	PacBio_Hippocampus_Rep2	mm10_ERCC_SIRV	chr10	79704510	79711968	+	7	1241	30872	81092	ENSMUSG00000023175.15	ENSMUST00000179781.7	Bsg	Bsg-205	Known	Known	None	0.20000000298023224	None	None	None	None
m54284U_191107_221739/173737600/ccs	PacBio_Cortex_Rep1	mm10_ERCC_SIRV	chr7	141327510	141297190	-	12	1963	23943	62687	ENSMUSG00000058886.9	ENSMUST00000080553.8	Deaf1	Deaf1-201	Known	Known	None	0.25	None	None	None	None
m54284U_191213_120042/14288974/ccs	PacBio_Hippocampus_Rep2	mm10_ERCC_SIRV	chr10	79704510	79711967	+	7	1240	30872	81092	ENSMUSG00000023175.15	ENSMUST00000179781.7	Bsg	Bsg-205	Known	Known	None	0.15000000596046448	None	None	None	None
m54284U_191109_043049/164038516/ccs	PacBio_Cortex_Rep2	mm10_ERCC_SIRV	chr9	121857610	121848565	-	4	1460	29392	561697	ENSMUSG00000038412.8	ENCODEMT000561697	Higd1a	ENCODEMT000561697	Known	NIC	None	0.20000000298023224	None	None	None	None
m54284U_191213_120042/28508196/ccs	PacBio_Hippocampus_Rep2	mm10_ERCC_SIRV	chr4	140246820	140026853	-	10	2008	12506	32558	ENSMUSG00000040972.8	ENSMUST00000039331.8	Igsf21	Igsf21-201	Known	Known	None	0.20000000298023224	None	None	None	None
m54284U_191213_120042/76941761/ccs	PacBio_Hippocampus_Rep2	mm10_ERCC_SIRV	chr11	103954110	103822607	-	21	2995	34623	91287	ENSMUSG00000034187.18	ENSMUST00000103075.10	Nsf	Nsf-202	Known	Known	None	0.800000011920929	None	None	None	None
m54284U_191213_120042/14682586/ccs	PacBio_Hippocampus_Rep2	mm10_ERCC_SIRV	chr10	79704510	79711968	+	7	1241	30872	81092	ENSMUSG00000023175.15	ENSMUST00000179781.7	Bsg	Bsg-205	Known	Known	None	0.20000000298023224	None	None	None	None
m54284U_191213_120042/18614632/ccs	PacBio_Hippocampus_Rep2	mm10_ERCC_SIRV	chr10	79704510	79711966	+	7	1239	30872	81092	ENSMUSG00000023175.15	ENSMUST00000179781.7	Bsg	Bsg-205	Known	Known	None	0.15000000596046448	None	None	None	None
m54284U_191213_120042/29492835/ccs	PacBio_Hippocampus_Rep2	mm10_ERCC_SIRV	chr4	140246780	140026853	-	10	1968	12506	32558	ENSMUSG00000040972.8	ENSMUST00000039331.8	Igsf21	Igsf21-201	Known	Known	None	0.20000000298023224	None	None	None	None
m54284U_191212_053548/162466295/ccs	PacBio_Hippocampus_Rep1	mm10_ERCC_SIRV	chr2	136713479	136782419	+	8	2081	6224	16571	ENSMUSG00000027273.13	ENSMUST00000028727.10	Snap25	Snap25-201	Known	Known	None	0.20000000298023224	None	None	None	None
m54284U_191107_221739/175442545/ccs	PacBio_Cortex_Rep1	mm10_ERCC_SIRV	chr7	141327656	141297190	-	12	2109	23943	62687	ENSMUSG00000058886.9	ENSMUST00000080553.8	Deaf1	Deaf1-201	Known	Known	None	0.25	None	None	None	None
m54284U_191213_120042/77333214/ccs	PacBio_Hippocampus_Rep2	mm10_ERCC_SIRV	chr11	103954025	103822607	-	21	2910	34623	91287	ENSMUSG00000034187.18	ENSMUST00000103075.10	Nsf	Nsf-202	Known	Known	None	0.800000011920929	None	None	None	None
m54284U_191212_053548/79169518/ccs	PacBio_Hippocampus_Rep1	mm10_ERCC_SIRV	chr5	143548708	143564504	+	2	2175	16020	42311	ENSMUSG00000118332.1	ENSMUST00000067145.11	Fam220a	Fam220a-205	Known	Known	None	0.30000001192092896	None	None	None	None
m54284U_191213_120042/18940038/ccs	PacBio_Hippocampus_Rep2	mm10_ERCC_SIRV	chr10	79704510	79711965	+	7	1238	30872	81092	ENSMUSG00000023175.15	ENSMUST00000179781.7	Bsg	Bsg-205	Known	Known	None	0.20000000298023224	None	None	None	None
m54284U_191109_043049/164824849/ccs	PacBio_Cortex_Rep2	mm10_ERCC_SIRV	chr9	121857581	121848561	-	4	1453	29392	77443	ENSMUSG00000038412.8	ENSMUST00000060251.7	Higd1a	Higd1a-201	Known	Known	None	0.20000000298023224	None	None	None	None
m54284U_191213_120042/20121705/ccs	PacBio_Hippocampus_Rep2	mm10_ERCC_SIRV	chr10	79704510	79711966	+	7	1239	30872	81092	ENSMUSG00000023175.15	ENSMUST00000179781.7	Bsg	Bsg-205	Known	Known	None	0.15000000596046448	None	None	None	None
m54284U_191213_120042/30214034/ccs	PacBio_Hippocampus_Rep2	mm10_ERCC_SIRV	chr4	140246777	140026853	-	10	1965	12506	32558	ENSMUSG00000040972.8	ENSMUST00000039331.8	Igsf21	Igsf21-201	Known	Known	None	0.20000000298023224	None	None	None	None
m54284U_191213_120042/77464743/ccs	PacBio_Hippocampus_Rep2	mm10_ERCC_SIRV	chr11	103953997	103822607	-	21	2882	34623	91287	ENSMUSG00000034187.18	ENSMUST00000103075.10	Nsf	Nsf-202	Known	Known	None	0.800000011920929	None	None	None	None
m54284U_191213_120042/20447967/ccs	PacBio_Hippocampus_Rep2	mm10_ERCC_SIRV	chr10	79704510	79711967	+	7	1240	30872	81092	ENSMUSG00000023175.15	ENSMUST00000179781.7	Bsg	Bsg-205	Known	Known	None	0.15000000596046448	None	None	None	None
m54284U_191109_043049/11928706/ccs	PacBio_Cortex_Rep2	mm10_ERCC_SIRV	chr7	141327515	141297190	-	12	1968	23943	62687	ENSMUSG00000058886.9	ENSMUST00000080553.8	Deaf1	Deaf1-201	Known	Known	None	0.25	None	None	None	None
m54284U_191212_053548/163644250/ccs	PacBio_Hippocampus_Rep1	mm10_ERCC_SIRV	chr2	136713479	136782419	+	8	2081	6224	16573	ENSMUSG00000027273.13	ENSMUST00000110098.3	Snap25	Snap25-202	Known	Known	None	0.20000000298023224	None	None	None	None
m54284U_191213_120042/30999926/ccs	PacBio_Hippocampus_Rep2	mm10_ERCC_SIRV	chr4	140246477	140026853	-	10	1665	12506	32558	ENSMUSG00000040972.8	ENSMUST00000039331.8	Igsf21	Igsf21-201	Known	Known	None	0.20000000298023224	None	None	None	None
m54284U_191213_120042/21496318/ccs	PacBio_Hippocampus_Rep2	mm10_ERCC_SIRV	chr10	79704510	79711968	+	7	1241	30872	81092	ENSMUSG00000023175.15	ENSMUST00000179781.7	Bsg	Bsg-205	Known	Known	None	0.20000000298023224	None	None	None	None
m54284U_191213_120042/77464803/ccs	PacBio_Hippocampus_Rep2	mm10_ERCC_SIRV	chr11	103954022	103822607	-	21	2907	34623	91287	ENSMUSG00000034187.18	ENSMUST00000103075.10	Nsf	Nsf-202	Known	Known	None	0.800000011920929	None	None	None	None
m54284U_191109_043049/166004199/ccs	PacBio_Cortex_Rep2	mm10_ERCC_SIRV	chr9	121857972	121848561	-	4	1844	29392	77443	ENSMUSG00000038412.8	ENSMUST00000060251.7	Higd1a	Higd1a-201	Known	Known	None	0.20000000298023224	None	None	None	None
m54284U_191213_120042/21890384/ccs	PacBio_Hippocampus_Rep2	mm10_ERCC_SIRV	chr10	79704510	79711965	+	7	1238	30872	81092	ENSMUSG00000023175.15	ENSMUST00000179781.7	Bsg	Bsg-205	Known	Known	None	0.20000000298023224	None	None	None	None
m54284U_191213_120042/33948149/ccs	PacBio_Hippocampus_Rep2	mm10_ERCC_SIRV	chr4	140246779	140026853	-	10	1967	12506	32558	ENSMUSG00000040972.8	ENSMUST00000039331.8	Igsf21	Igsf21-201	Known	Known	None	0.20000000298023224	None	None	None	None
m54284U_191213_120042/77662395/ccs	PacBio_Hippocampus_Rep2	mm10_ERCC_SIRV	chr11	103954074	103822607	-	21	2959	34623	91287	ENSMUSG00000034187.18	ENSMUST00000103075.10	Nsf	Nsf-202	Known	Known	None	0.800000011920929	None	None	None	None
m54284U_191213_120042/22742592/ccs	PacBio_Hippocampus_Rep2	mm10_ERCC_SIRV	chr10	79704510	79711965	+	7	1238	30872	81092	ENSMUSG00000023175.15	ENSMUST00000179781.7	Bsg	Bsg-205	Known	Known	None	0.20000000298023224	None	None	None	None
m54284U_191212_053548/96274044/ccs	PacBio_Hippocampus_Rep1	mm10_ERCC_SIRV	chr5	143548708	143564506	+	2	2177	16020	42311	ENSMUSG00000118332.1	ENSMUST00000067145.11	Fam220a	Fam220a-205	Known	Known	None	0.25	None	None	None	None
m54284U_191109_043049/102171639/ccs	PacBio_Cortex_Rep2	mm10_ERCC_SIRV	chr7	141327559	141297190	-	12	2012	23943	62687	ENSMUSG00000058886.9	ENSMUST00000080553.8	Deaf1	Deaf1-201	Known	Known	None	0.25	None	None	None	None
m54284U_191212_053548/164102472/ccs	PacBio_Hippocampus_Rep1	mm10_ERCC_SIRV	chr2	136713479	136782419	+	8	2081	6224	16571	ENSMUSG00000027273.13	ENSMUST00000028727.10	Snap25	Snap25-201	Known	Known	None	0.20000000298023224	None	None	None	None
m54284U_191213_120042/23399184/ccs	PacBio_Hippocampus_Rep2	mm10_ERCC_SIRV	chr10	79704510	79711966	+	7	1239	30872	81092	ENSMUSG00000023175.15	ENSMUST00000179781.7	Bsg	Bsg-205	Known	Known	None	0.15000000596046448	None	None	None	None
m54284U_191213_120042/77727254/ccs	PacBio_Hippocampus_Rep2	mm10_ERCC_SIRV	chr11	103954033	103822607	-	21	2918	34623	91287	ENSMUSG00000034187.18	ENSMUST00000103075.10	Nsf	Nsf-202	Known	Known	None	0.800000011920929	None	None	None	None
m54284U_191213_120042/34604925/ccs	PacBio_Hippocampus_Rep2	mm10_ERCC_SIRV	chr4	140246782	140026853	-	10	1970	12506	32558	ENSMUSG00000040972.8	ENSMUST00000039331.8	Igsf21	Igsf21-201	Known	Known	None	0.20000000298023224	None	None	None	None
m54284U_191109_043049/167838184/ccs	PacBio_Cortex_Rep2	mm10_ERCC_SIRV	chr9	121857612	121848561	-	4	1484	29392	77443	ENSMUSG00000038412.8	ENSMUST00000060251.7	Higd1a	Higd1a-201	Known	Known	None	0.20000000298023224	None	None	None	None
m54284U_191213_120042/24576262/ccs	PacBio_Hippocampus_Rep2	mm10_ERCC_SIRV	chr10	79704510	79711969	+	7	1242	30872	81092	ENSMUSG00000023175.15	ENSMUST00000179781.7	Bsg	Bsg-205	Known	Known	None	0.20000000298023224	None	None	None	None
m54284U_191213_120042/25036661/ccs	PacBio_Hippocampus_Rep2	mm10_ERCC_SIRV	chr10	79704510	79711966	+	7	1239	30872	81092	ENSMUSG00000023175.15	ENSMUST00000179781.7	Bsg	Bsg-205	Known	Known	None	0.15000000596046448	None	None	None	None
m54284U_191213_120042/77727466/ccs	PacBio_Hippocampus_Rep2	mm10_ERCC_SIRV	chr11	103954027	103822607	-	21	2912	34623	91287	ENSMUSG00000034187.18	ENSMUST00000103075.10	Nsf	Nsf-202	Known	Known	None	0.800000011920929	None	None	None	None
m54284U_191213_120042/36570602/ccs	PacBio_Hippocampus_Rep2	mm10_ERCC_SIRV	chr4	140246780	140026853	-	10	1968	12506	32558	ENSMUSG00000040972.8	ENSMUST00000039331.8	Igsf21	Igsf21-201	Known	Known	None	0.20000000298023224	None	None	None	None
m54284U_191109_043049/141822021/ccs	PacBio_Cortex_Rep2	mm10_ERCC_SIRV	chr7	141327587	141297190	-	12	2028	23943	62687	ENSMUSG00000058886.9	ENSMUST00000080553.8	Deaf1	Deaf1-201	Known	Known	None	0.25	None	None	None	None
m54284U_191212_053548/164760206/ccs	PacBio_Hippocampus_Rep1	mm10_ERCC_SIRV	chr2	136713479	136782357	+	8	2019	6224	16571	ENSMUSG00000027273.13	ENSMUST00000028727.10	Snap25	Snap25-201	Known	Known	None	0.20000000298023224	None	None	None	None
m54284U_191213_120042/25625010/ccs	PacBio_Hippocampus_Rep2	mm10_ERCC_SIRV	chr10	79704510	79711968	+	7	1241	30872	81092	ENSMUSG00000023175.15	ENSMUST00000179781.7	Bsg	Bsg-205	Known	Known	None	0.20000000298023224	None	None	None	None
m54284U_191213_120042/78318377/ccs	PacBio_Hippocampus_Rep2	mm10_ERCC_SIRV	chr11	103953993	103822607	-	21	2889	34623	91287	ENSMUSG00000034187.18	ENSMUST00000103075.10	Nsf	Nsf-202	Known	Known	None	0.800000011920929	None	None	None	None
m54284U_191212_053548/147392158/ccs	PacBio_Hippocampus_Rep1	mm10_ERCC_SIRV	chr5	143548708	143564503	+	2	2174	16020	42311	ENSMUSG00000118332.1	ENSMUST00000067145.11	Fam220a	Fam220a-205	Known	Known	None	0.3499999940395355	None	None	None	None
m54284U_191213_120042/27198971/ccs	PacBio_Hippocampus_Rep2	mm10_ERCC_SIRV	chr10	79704510	79711660	+	7	933	30872	81092	ENSMUSG00000023175.15	ENSMUST00000179781.7	Bsg	Bsg-205	Known	Known	None	0.3499999940395355	None	None	None	None
m54284U_191213_120042/39453330/ccs	PacBio_Hippocampus_Rep2	mm10_ERCC_SIRV	chr4	140246834	140026853	-	10	2008	12506	32558	ENSMUSG00000040972.8	ENSMUST00000039331.8	Igsf21	Igsf21-201	Known	Known	None	0.20000000298023224	None	None	None	None
m54284U_191109_043049/168297505/ccs	PacBio_Cortex_Rep2	mm10_ERCC_SIRV	chr9	121857581	121848565	-	4	1431	29392	561697	ENSMUSG00000038412.8	ENCODEMT000561697	Higd1a	ENCODEMT000561697	Known	NIC	None	0.20000000298023224	None	None	None	None
m54284U_191213_120042/32443226/ccs	PacBio_Hippocampus_Rep2	mm10_ERCC_SIRV	chr10	79704510	79711968	+	7	1241	30872	81092	ENSMUSG00000023175.15	ENSMUST00000179781.7	Bsg	Bsg-205	Known	Known	None	0.20000000298023224	None	None	None	None
m54284U_191109_043049/142278680/ccs	PacBio_Cortex_Rep2	mm10_ERCC_SIRV	chr7	141327564	141297190	-	12	2017	23943	62687	ENSMUSG00000058886.9	ENSMUST00000080553.8	Deaf1	Deaf1-201	Known	Known	None	0.25	None	None	None	None
m54284U_191213_120042/78841750/ccs	PacBio_Hippocampus_Rep2	mm10_ERCC_SIRV	chr11	103954027	103822607	-	21	2912	34623	91287	ENSMUSG00000034187.18	ENSMUST00000103075.10	Nsf	Nsf-202	Known	Known	None	0.800000011920929	None	None	None	None
m54284U_191213_120042/39979595/ccs	PacBio_Hippocampus_Rep2	mm10_ERCC_SIRV	chr4	140246779	140026853	-	10	1967	12506	32558	ENSMUSG00000040972.8	ENSMUST00000039331.8	Igsf21	Igsf21-201	Known	Known	None	0.20000000298023224	None	None	None	None
m54284U_191213_120042/34932556/ccs	PacBio_Hippocampus_Rep2	mm10_ERCC_SIRV	chr10	79704510	79711968	+	7	1241	30872	81092	ENSMUSG00000023175.15	ENSMUST00000179781.7	Bsg	Bsg-205	Known	Known	None	0.20000000298023224	None	None	None	None
m54284U_191212_053548/165546650/ccs	PacBio_Hippocampus_Rep1	mm10_ERCC_SIRV	chr2	136713479	136782352	+	8	2014	6224	16573	ENSMUSG00000027273.13	ENSMUST00000110098.3	Snap25	Snap25-202	Known	Known	None	0.15000000596046448	None	None	None	None
m54284U_191213_120042/37225769/ccs	PacBio_Hippocampus_Rep2	mm10_ERCC_SIRV	chr10	79704510	79711948	+	7	1221	30872	81092	ENSMUSG00000023175.15	ENSMUST00000179781.7	Bsg	Bsg-205	Known	Known	None	0.44999998807907104	None	None	None	None
m54284U_191213_120042/78907660/ccs	PacBio_Hippocampus_Rep2	mm10_ERCC_SIRV	chr11	103954025	103822607	-	21	2910	34623	91287	ENSMUSG00000034187.18	ENSMUST00000103075.10	Nsf	Nsf-202	Known	Known	None	0.800000011920929	None	None	None	None
m54284U_191109_043049/171051242/ccs	PacBio_Cortex_Rep2	mm10_ERCC_SIRV	chr9	121857625	121848561	-	4	1497	29392	77443	ENSMUSG00000038412.8	ENSMUST00000060251.7	Higd1a	Higd1a-201	Known	Known	None	0.20000000298023224	None	None	None	None
m54284U_191213_120042/43320544/ccs	PacBio_Hippocampus_Rep2	mm10_ERCC_SIRV	chr4	140246773	140026853	-	10	1961	12506	32558	ENSMUSG00000040972.8	ENSMUST00000039331.8	Igsf21	Igsf21-201	Known	Known	None	0.20000000298023224	None	None	None	None
m54284U_191213_120042/42599332/ccs	PacBio_Hippocampus_Rep2	mm10_ERCC_SIRV	chr10	79704510	79711968	+	7	1241	30872	81092	ENSMUSG00000023175.15	ENSMUST00000179781.7	Bsg	Bsg-205	Known	Known	None	0.20000000298023224	None	None	None	None
m54284U_191109_043049/160105532/ccs	PacBio_Cortex_Rep2	mm10_ERCC_SIRV	chr7	141327578	141297190	-	12	2019	23943	62687	ENSMUSG00000058886.9	ENSMUST00000080553.8	Deaf1	Deaf1-201	Known	Known	None	0.25	None	None	None	None
m54284U_191213_120042/12323660/ccs	PacBio_Hippocampus_Rep2	mm10_ERCC_SIRV	chr5	143548708	143564503	+	2	2174	16020	42311	ENSMUSG00000118332.1	ENSMUST00000067145.11	Fam220a	Fam220a-205	Known	Known	None	0.3499999940395355	None	None	None	None
m54284U_191213_120042/44436309/ccs	PacBio_Hippocampus_Rep2	mm10_ERCC_SIRV	chr10	79704510	79711968	+	7	1241	30872	81092	ENSMUSG00000023175.15	ENSMUST00000179781.7	Bsg	Bsg-205	Known	Known	None	0.20000000298023224	None	None	None	None
m54284U_191213_120042/78973042/ccs	PacBio_Hippocampus_Rep2	mm10_ERCC_SIRV	chr11	103954002	103822607	-	21	2887	34623	91287	ENSMUSG00000034187.18	ENSMUST00000103075.10	Nsf	Nsf-202	Known	Known	None	0.800000011920929	None	None	None	None
m54284U_191212_053548/169609050/ccs	PacBio_Hippocampus_Rep1	mm10_ERCC_SIRV	chr2	136713479	136782419	+	8	2081	6224	16573	ENSMUSG00000027273.13	ENSMUST00000110098.3	Snap25	Snap25-202	Known	Known	None	0.20000000298023224	None	None	None	None
m54284U_191213_120042/44172696/ccs	PacBio_Hippocampus_Rep2	mm10_ERCC_SIRV	chr4	140246811	140026853	-	10	1999	12506	32558	ENSMUSG00000040972.8	ENSMUST00000039331.8	Igsf21	Igsf21-201	Known	Known	None	0.20000000298023224	None	None	None	None
m54284U_191213_120042/44500583/ccs	PacBio_Hippocampus_Rep2	mm10_ERCC_SIRV	chr10	79704510	79711968	+	7	1241	30872	81092	ENSMUSG00000023175.15	ENSMUST00000179781.7	Bsg	Bsg-205	Known	Known	None	0.20000000298023224	None	None	None	None
m54284U_191109_043049/172492875/ccs	PacBio_Cortex_Rep2	mm10_ERCC_SIRV	chr9	121857595	121848561	-	4	1467	29392	77443	ENSMUSG00000038412.8	ENSMUST00000060251.7	Higd1a	Higd1a-201	Known	Known	None	0.20000000298023224	None	None	None	None
m54284U_191213_120042/44826639/ccs	PacBio_Hippocampus_Rep2	mm10_ERCC_SIRV	chr10	79704510	79711968	+	7	1241	30872	81092	ENSMUSG00000023175.15	ENSMUST00000179781.7	Bsg	Bsg-205	Known	Known	None	0.20000000298023224	None	None	None	None
m54284U_191213_120042/45090697/ccs	PacBio_Hippocampus_Rep2	mm10_ERCC_SIRV	chr4	140246777	140026853	-	10	1965	12506	32558	ENSMUSG00000040972.8	ENSMUST00000039331.8	Igsf21	Igsf21-201	Known	Known	None	0.20000000298023224	None	None	None	None
m54284U_191213_120042/79036635/ccs	PacBio_Hippocampus_Rep2	mm10_ERCC_SIRV	chr11	103862004	103822607	-	8	1305	34623	560361	ENSMUSG00000034187.18	ENCODEMT000560361	Nsf	ENCODEMT000560361	Known	ISM	Suffix	0.800000011920929	None	None	None	None
m54284U_191212_053548/31655947/ccs	PacBio_Hippocampus_Rep1	mm10_ERCC_SIRV	chr7	141328094	141297186	-	11	2445	23943	561789	ENSMUSG00000058886.9	ENCODEMT000561789	Deaf1	ENCODEMT000561789	Known	NIC	None	0.25	None	None	None	None
m54284U_191213_120042/50596056/ccs	PacBio_Hippocampus_Rep2	mm10_ERCC_SIRV	chr10	79704510	79711970	+	7	1243	30872	81092	ENSMUSG00000023175.15	ENSMUST00000179781.7	Bsg	Bsg-205	Known	Known	None	0.25	None	None	None	None
m54284U_191212_053548/171771486/ccs	PacBio_Hippocampus_Rep1	mm10_ERCC_SIRV	chr2	136713479	136782419	+	8	2081	6224	16571	ENSMUSG00000027273.13	ENSMUST00000028727.10	Snap25	Snap25-201	Known	Known	None	0.20000000298023224	None	None	None	None
m54284U_191213_120042/47448902/ccs	PacBio_Hippocampus_Rep2	mm10_ERCC_SIRV	chr4	140246802	140026853	-	10	1990	12506	32558	ENSMUSG00000040972.8	ENSMUST00000039331.8	Igsf21	Igsf21-201	Known	Known	None	0.20000000298023224	None	None	None	None
m54284U_191213_120042/51315728/ccs	PacBio_Hippocampus_Rep2	mm10_ERCC_SIRV	chr10	79704510	79711968	+	7	1241	30872	81092	ENSMUSG00000023175.15	ENSMUST00000179781.7	Bsg	Bsg-205	Known	Known	None	0.20000000298023224	None	None	None	None
m54284U_191213_120042/79039077/ccs	PacBio_Hippocampus_Rep2	mm10_ERCC_SIRV	chr11	103954001	103822607	-	21	2886	34623	91287	ENSMUSG00000034187.18	ENSMUST00000103075.10	Nsf	Nsf-202	Known	Known	None	0.800000011920929	None	None	None	None
m54284U_191213_120042/164299933/ccs	PacBio_Hippocampus_Rep2	mm10_ERCC_SIRV	chr5	143548708	143564523	+	2	2194	16020	42311	ENSMUSG00000118332.1	ENSMUST00000067145.11	Fam220a	Fam220a-205	Known	Known	None	0.05000000074505806	None	None	None	None
m54284U_191213_120042/51380623/ccs	PacBio_Hippocampus_Rep2	mm10_ERCC_SIRV	chr10	79704510	79711964	+	7	1237	30872	81092	ENSMUSG00000023175.15	ENSMUST00000179781.7	Bsg	Bsg-205	Known	Known	None	0.20000000298023224	None	None	None	None
m54284U_191109_043049/175047863/ccs	PacBio_Cortex_Rep2	mm10_ERCC_SIRV	chr9	121857621	121848561	-	4	1493	29392	77443	ENSMUSG00000038412.8	ENSMUST00000060251.7	Higd1a	Higd1a-201	Known	Known	None	0.20000000298023224	None	None	None	None
m54284U_191212_053548/65012214/ccs	PacBio_Hippocampus_Rep1	mm10_ERCC_SIRV	chr7	141327537	141297190	-	12	1990	23943	62687	ENSMUSG00000058886.9	ENSMUST00000080553.8	Deaf1	Deaf1-201	Known	Known	None	0.25	None	None	None	None
m54284U_191213_120042/49808339/ccs	PacBio_Hippocampus_Rep2	mm10_ERCC_SIRV	chr4	140246804	140026853	-	10	1992	12506	32558	ENSMUSG00000040972.8	ENSMUST00000039331.8	Igsf21	Igsf21-201	Known	Known	None	0.20000000298023224	None	None	None	None
m54284U_191213_120042/79104034/ccs	PacBio_Hippocampus_Rep2	mm10_ERCC_SIRV	chr11	103954043	103822607	-	21	2928	34623	91287	ENSMUSG00000034187.18	ENSMUST00000103075.10	Nsf	Nsf-202	Known	Known	None	0.800000011920929	None	None	None	None
m54284U_191213_120042/51578394/ccs	PacBio_Hippocampus_Rep2	mm10_ERCC_SIRV	chr10	79704510	79711968	+	7	1241	30872	81092	ENSMUSG00000023175.15	ENSMUST00000179781.7	Bsg	Bsg-205	Known	Known	None	0.20000000298023224	None	None	None	None
m54284U_191212_053548/172231030/ccs	PacBio_Hippocampus_Rep1	mm10_ERCC_SIRV	chr2	136713479	136782351	+	8	2013	6224	16571	ENSMUSG00000027273.13	ENSMUST00000028727.10	Snap25	Snap25-201	Known	Known	None	0.10000000149011612	None	None	None	None
m54284U_191213_120042/52429672/ccs	PacBio_Hippocampus_Rep2	mm10_ERCC_SIRV	chr10	79704510	79711968	+	7	1241	30872	81092	ENSMUSG00000023175.15	ENSMUST00000179781.7	Bsg	Bsg-205	Known	Known	None	0.20000000298023224	None	None	None	None
m54284U_191213_120042/55511233/ccs	PacBio_Hippocampus_Rep2	mm10_ERCC_SIRV	chr4	140246477	140026853	-	10	1665	12506	32558	ENSMUSG00000040972.8	ENSMUST00000039331.8	Igsf21	Igsf21-201	Known	Known	None	0.20000000298023224	None	None	None	None
m54284U_191213_120042/79169126/ccs	PacBio_Hippocampus_Rep2	mm10_ERCC_SIRV	chr11	103954020	103822607	-	21	2905	34623	91287	ENSMUSG00000034187.18	ENSMUST00000103075.10	Nsf	Nsf-202	Known	Known	None	0.800000011920929	None	None	None	None
m54284U_191213_120042/53873148/ccs	PacBio_Hippocampus_Rep2	mm10_ERCC_SIRV	chr10	79704510	79711967	+	7	1240	30872	81092	ENSMUSG00000023175.15	ENSMUST00000179781.7	Bsg	Bsg-205	Known	Known	None	0.15000000596046448	None	None	None	None
m54284U_191212_053548/68748913/ccs	PacBio_Hippocampus_Rep1	mm10_ERCC_SIRV	chr7	141327641	141297193	-	12	2062	23943	561348	ENSMUSG00000058886.9	ENCODEMT000561348	Deaf1	ENCODEMT000561348	Known	NIC	None	0.25	None	None	None	None
m54284U_191109_043049/175571991/ccs	PacBio_Cortex_Rep2	mm10_ERCC_SIRV	chr9	121857602	121848561	-	4	1474	29392	77443	ENSMUSG00000038412.8	ENSMUST00000060251.7	Higd1a	Higd1a-201	Known	Known	None	0.20000000298023224	None	None	None	None
m54284U_191213_120042/56297404/ccs	PacBio_Hippocampus_Rep2	mm10_ERCC_SIRV	chr10	79704510	79711968	+	7	1241	30872	81092	ENSMUSG00000023175.15	ENSMUST00000179781.7	Bsg	Bsg-205	Known	Known	None	0.20000000298023224	None	None	None	None
m54284U_191213_120042/62457692/ccs	PacBio_Hippocampus_Rep2	mm10_ERCC_SIRV	chr4	140246792	140026853	-	10	1980	12506	32558	ENSMUSG00000040972.8	ENSMUST00000039331.8	Igsf21	Igsf21-201	Known	Known	None	0.20000000298023224	None	None	None	None
m54284U_191213_120042/79562127/ccs	PacBio_Hippocampus_Rep2	mm10_ERCC_SIRV	chr11	103954025	103822607	-	21	2898	34623	561203	ENSMUSG00000034187.18	ENCODEMT000561203	Nsf	ENCODEMT000561203	Known	NNC	None	0.800000011920929	None	None	None	None
m54284U_191212_053548/172492428/ccs	PacBio_Hippocampus_Rep1	mm10_ERCC_SIRV	chr2	136713479	136782419	+	8	2081	6224	16571	ENSMUSG00000027273.13	ENSMUST00000028727.10	Snap25	Snap25-201	Known	Known	None	0.20000000298023224	None	None	None	None
m54284U_191212_053548/45156156/ccs	PacBio_Hippocampus_Rep1	mm10_ERCC_SIRV	chr5	143548709	143564487	+	2	2179	16020	42311	ENSMUSG00000118332.1	ENSMUST00000067145.11	Fam220a	Fam220a-205	Known	Known	None	0.30000001192092896	None	None	None	None
m54284U_191213_120042/58395471/ccs	PacBio_Hippocampus_Rep2	mm10_ERCC_SIRV	chr10	79704510	79711968	+	7	1241	30872	81092	ENSMUSG00000023175.15	ENSMUST00000179781.7	Bsg	Bsg-205	Known	Known	None	0.20000000298023224	None	None	None	None
m54284U_191213_120042/63701026/ccs	PacBio_Hippocampus_Rep2	mm10_ERCC_SIRV	chr4	140246832	140026853	-	10	2020	12506	32558	ENSMUSG00000040972.8	ENSMUST00000039331.8	Igsf21	Igsf21-201	Known	Known	None	0.20000000298023224	None	None	None	None
m54284U_191213_120042/58983593/ccs	PacBio_Hippocampus_Rep2	mm10_ERCC_SIRV	chr10	79704510	79711968	+	7	1241	30872	81092	ENSMUSG00000023175.15	ENSMUST00000179781.7	Bsg	Bsg-205	Known	Known	None	0.20000000298023224	None	None	None	None
m54284U_191213_120042/80022136/ccs	PacBio_Hippocampus_Rep2	mm10_ERCC_SIRV	chr11	103953992	103822607	-	21	2877	34623	91287	ENSMUSG00000034187.18	ENSMUST00000103075.10	Nsf	Nsf-202	Known	Known	None	0.800000011920929	None	None	None	None
m54284U_191212_053548/75956859/ccs	PacBio_Hippocampus_Rep1	mm10_ERCC_SIRV	chr7	141327566	141297190	-	12	2019	23943	62687	ENSMUSG00000058886.9	ENSMUST00000080553.8	Deaf1	Deaf1-201	Known	Known	None	0.25	None	None	None	None
m54284U_191213_120042/59443246/ccs	PacBio_Hippocampus_Rep2	mm10_ERCC_SIRV	chr10	79704510	79711970	+	7	1243	30872	81092	ENSMUSG00000023175.15	ENSMUST00000179781.7	Bsg	Bsg-205	Known	Known	None	0.25	None	None	None	None
m54284U_191109_043049/176424256/ccs	PacBio_Cortex_Rep2	mm10_ERCC_SIRV	chr9	121857563	121848561	-	4	1435	29392	77443	ENSMUSG00000038412.8	ENSMUST00000060251.7	Higd1a	Higd1a-201	Known	Known	None	0.20000000298023224	None	None	None	None
m54284U_191212_053548/173082712/ccs	PacBio_Hippocampus_Rep1	mm10_ERCC_SIRV	chr2	136713479	136782419	+	8	2081	6224	16571	ENSMUSG00000027273.13	ENSMUST00000028727.10	Snap25	Snap25-201	Known	Known	None	0.20000000298023224	None	None	None	None
m54284U_191213_120042/64226517/ccs	PacBio_Hippocampus_Rep2	mm10_ERCC_SIRV	chr4	140246770	140026853	-	10	1958	12506	32558	ENSMUSG00000040972.8	ENSMUST00000039331.8	Igsf21	Igsf21-201	Known	Known	None	0.20000000298023224	None	None	None	None
m54284U_191213_120042/80217176/ccs	PacBio_Hippocampus_Rep2	mm10_ERCC_SIRV	chr11	103954032	103822607	-	21	2914	34623	560400	ENSMUSG00000034187.18	ENCODEMT000560400	Nsf	ENCODEMT000560400	Known	NIC	None	0.800000011920929	None	None	None	None
m54284U_191213_120042/60033843/ccs	PacBio_Hippocampus_Rep2	mm10_ERCC_SIRV	chr10	79704510	79711968	+	7	1241	30872	81092	ENSMUSG00000023175.15	ENSMUST00000179781.7	Bsg	Bsg-205	Known	Known	None	0.20000000298023224	None	None	None	None
m54284U_191212_053548/82839798/ccs	PacBio_Hippocampus_Rep1	mm10_ERCC_SIRV	chr7	141327582	141297190	-	12	2035	23943	62687	ENSMUSG00000058886.9	ENSMUST00000080553.8	Deaf1	Deaf1-201	Known	Known	None	0.25	None	None	None	None
m54284U_191213_120042/61016856/ccs	PacBio_Hippocampus_Rep2	mm10_ERCC_SIRV	chr10	79704510	79711967	+	7	1240	30872	81092	ENSMUSG00000023175.15	ENSMUST00000179781.7	Bsg	Bsg-205	Known	Known	None	0.15000000596046448	None	None	None	None
m54284U_191213_120042/65473259/ccs	PacBio_Hippocampus_Rep2	mm10_ERCC_SIRV	chr4	140246779	140026853	-	10	1967	12506	32558	ENSMUSG00000040972.8	ENSMUST00000039331.8	Igsf21	Igsf21-201	Known	Known	None	0.20000000298023224	None	None	None	None
m54284U_191213_120042/80740674/ccs	PacBio_Hippocampus_Rep2	mm10_ERCC_SIRV	chr11	103954020	103822607	-	21	2905	34623	91287	ENSMUSG00000034187.18	ENSMUST00000103075.10	Nsf	Nsf-202	Known	Known	None	0.800000011920929	None	None	None	None
m54284U_191212_053548/152439370/ccs	PacBio_Hippocampus_Rep1	mm10_ERCC_SIRV	chr5	143548709	143564498	+	2	2168	16020	42311	ENSMUSG00000118332.1	ENSMUST00000067145.11	Fam220a	Fam220a-205	Known	Known	None	0.44999998807907104	None	None	None	None
m54284U_191213_120042/61408912/ccs	PacBio_Hippocampus_Rep2	mm10_ERCC_SIRV	chr10	79704510	79711968	+	7	1241	30872	81092	ENSMUSG00000023175.15	ENSMUST00000179781.7	Bsg	Bsg-205	Known	Known	None	0.20000000298023224	None	None	None	None
m54284U_191109_043049/178128831/ccs	PacBio_Cortex_Rep2	mm10_ERCC_SIRV	chr9	121857603	121848561	-	4	1475	29392	77443	ENSMUSG00000038412.8	ENSMUST00000060251.7	Higd1a	Higd1a-201	Known	Known	None	0.20000000298023224	None	None	None	None
m54284U_191212_053548/173541180/ccs	PacBio_Hippocampus_Rep1	mm10_ERCC_SIRV	chr2	136713479	136782427	+	8	2089	6224	16571	ENSMUSG00000027273.13	ENSMUST00000028727.10	Snap25	Snap25-201	Known	Known	None	0.20000000298023224	None	None	None	None
m54284U_191213_120042/62587343/ccs	PacBio_Hippocampus_Rep2	mm10_ERCC_SIRV	chr10	79704510	79711968	+	7	1241	30872	81092	ENSMUSG00000023175.15	ENSMUST00000179781.7	Bsg	Bsg-205	Known	Known	None	0.20000000298023224	None	None	None	None
m54284U_191213_120042/66060798/ccs	PacBio_Hippocampus_Rep2	mm10_ERCC_SIRV	chr4	140246795	140026853	-	10	1983	12506	32558	ENSMUSG00000040972.8	ENSMUST00000039331.8	Igsf21	Igsf21-201	Known	Known	None	0.20000000298023224	None	None	None	None
m54284U_191213_120042/81593427/ccs	PacBio_Hippocampus_Rep2	mm10_ERCC_SIRV	chr11	103930811	103822607	-	20	2851	34623	560346	ENSMUSG00000034187.18	ENCODEMT000560346	Nsf	ENCODEMT000560346	Known	ISM	Suffix	0.800000011920929	None	None	None	None
m54284U_191213_120042/64162206/ccs	PacBio_Hippocampus_Rep2	mm10_ERCC_SIRV	chr10	79704510	79711968	+	7	1241	30872	81092	ENSMUSG00000023175.15	ENSMUST00000179781.7	Bsg	Bsg-205	Known	Known	None	0.20000000298023224	None	None	None	None
m54284U_191212_053548/103811655/ccs	PacBio_Hippocampus_Rep1	mm10_ERCC_SIRV	chr7	141327577	141297190	-	12	2030	23943	62687	ENSMUSG00000058886.9	ENSMUST00000080553.8	Deaf1	Deaf1-201	Known	Known	None	0.25	None	None	None	None
m54284U_191213_120042/67963278/ccs	PacBio_Hippocampus_Rep2	mm10_ERCC_SIRV	chr4	140246471	140026853	-	10	1659	12506	32558	ENSMUSG00000040972.8	ENSMUST00000039331.8	Igsf21	Igsf21-201	Known	Known	None	0.20000000298023224	None	None	None	None
m54284U_191213_120042/64226485/ccs	PacBio_Hippocampus_Rep2	mm10_ERCC_SIRV	chr10	79704510	79711968	+	7	1241	30872	81092	ENSMUSG00000023175.15	ENSMUST00000179781.7	Bsg	Bsg-205	Known	Known	None	0.20000000298023224	None	None	None	None
m54284U_191213_120042/82117219/ccs	PacBio_Hippocampus_Rep2	mm10_ERCC_SIRV	chr11	103954022	103822607	-	21	2907	34623	91287	ENSMUSG00000034187.18	ENSMUST00000103075.10	Nsf	Nsf-202	Known	Known	None	0.800000011920929	None	None	None	None
m54284U_191212_053548/173606714/ccs	PacBio_Hippocampus_Rep1	mm10_ERCC_SIRV	chr2	136713479	136782420	+	8	2082	6224	16571	ENSMUSG00000027273.13	ENSMUST00000028727.10	Snap25	Snap25-201	Known	Known	None	0.15000000596046448	None	None	None	None
m54284U_191213_120042/64422603/ccs	PacBio_Hippocampus_Rep2	mm10_ERCC_SIRV	chr10	79704510	79711968	+	7	1241	30872	81092	ENSMUSG00000023175.15	ENSMUST00000179781.7	Bsg	Bsg-205	Known	Known	None	0.20000000298023224	None	None	None	None
m54284U_191109_043049/178391632/ccs	PacBio_Cortex_Rep2	mm10_ERCC_SIRV	chr9	121857596	121848561	-	4	1468	29392	77443	ENSMUSG00000038412.8	ENSMUST00000060251.7	Higd1a	Higd1a-201	Known	Known	None	0.20000000298023224	None	None	None	None
m54284U_191213_120042/68289650/ccs	PacBio_Hippocampus_Rep2	mm10_ERCC_SIRV	chr4	140246471	140026853	-	10	1659	12506	32558	ENSMUSG00000040972.8	ENSMUST00000039331.8	Igsf21	Igsf21-201	Known	Known	None	0.20000000298023224	None	None	None	None
m54284U_191212_053548/163908132/ccs	PacBio_Hippocampus_Rep1	mm10_ERCC_SIRV	chr5	143548710	143564501	+	2	2170	16020	42311	ENSMUSG00000118332.1	ENSMUST00000067145.11	Fam220a	Fam220a-205	Known	Known	None	0.4000000059604645	None	None	None	None
m54284U_191213_120042/82184886/ccs	PacBio_Hippocampus_Rep2	mm10_ERCC_SIRV	chr11	103954022	103822607	-	21	2907	34623	91287	ENSMUSG00000034187.18	ENSMUST00000103075.10	Nsf	Nsf-202	Known	Known	None	0.800000011920929	None	None	None	None
m54284U_191213_120042/65732953/ccs	PacBio_Hippocampus_Rep2	mm10_ERCC_SIRV	chr10	79704510	79711968	+	7	1241	30872	81092	ENSMUSG00000023175.15	ENSMUST00000179781.7	Bsg	Bsg-205	Known	Known	None	0.20000000298023224	None	None	None	None
m54284U_191212_053548/130941781/ccs	PacBio_Hippocampus_Rep1	mm10_ERCC_SIRV	chr7	141327577	141297190	-	12	2030	23943	62687	ENSMUSG00000058886.9	ENSMUST00000080553.8	Deaf1	Deaf1-201	Known	Known	None	0.25	None	None	None	None
m54284U_191213_120042/66193979/ccs	PacBio_Hippocampus_Rep2	mm10_ERCC_SIRV	chr10	79704510	79711962	+	7	1235	30872	81092	ENSMUSG00000023175.15	ENSMUST00000179781.7	Bsg	Bsg-205	Known	Known	None	0.15000000596046448	None	None	None	None
m54284U_191213_120042/69600366/ccs	PacBio_Hippocampus_Rep2	mm10_ERCC_SIRV	chr4	140246793	140026853	-	10	1981	12506	32558	ENSMUSG00000040972.8	ENSMUST00000039331.8	Igsf21	Igsf21-201	Known	Known	None	0.20000000298023224	None	None	None	None
m54284U_191213_120042/82446987/ccs	PacBio_Hippocampus_Rep2	mm10_ERCC_SIRV	chr11	103926141	103822607	-	18	2660	34623	560364	ENSMUSG00000034187.18	ENCODEMT000560364	Nsf	ENCODEMT000560364	Known	ISM	Suffix	0.800000011920929	None	None	None	None
m54284U_191213_120042/66915164/ccs	PacBio_Hippocampus_Rep2	mm10_ERCC_SIRV	chr10	79704510	79711968	+	7	1241	30872	81092	ENSMUSG00000023175.15	ENSMUST00000179781.7	Bsg	Bsg-205	Known	Known	None	0.20000000298023224	None	None	None	None
m54284U_191212_053548/173868764/ccs	PacBio_Hippocampus_Rep1	mm10_ERCC_SIRV	chr2	136713479	136782419	+	8	2081	6224	16571	ENSMUSG00000027273.13	ENSMUST00000028727.10	Snap25	Snap25-201	Known	Known	None	0.20000000298023224	None	None	None	None
m54284U_191109_043049/178914508/ccs	PacBio_Cortex_Rep2	mm10_ERCC_SIRV	chr9	121857625	121848561	-	4	1497	29392	77443	ENSMUSG00000038412.8	ENSMUST00000060251.7	Higd1a	Higd1a-201	Known	Known	None	0.20000000298023224	None	None	None	None
m54284U_191213_120042/68616908/ccs	PacBio_Hippocampus_Rep2	mm10_ERCC_SIRV	chr10	79704510	79711968	+	7	1241	30872	81092	ENSMUSG00000023175.15	ENSMUST00000179781.7	Bsg	Bsg-205	Known	Known	None	0.20000000298023224	None	None	None	None
m54284U_191212_053548/150995828/ccs	PacBio_Hippocampus_Rep1	mm10_ERCC_SIRV	chr7	141327578	141297190	-	12	2031	23943	62687	ENSMUSG00000058886.9	ENSMUST00000080553.8	Deaf1	Deaf1-201	Known	Known	None	0.25	None	None	None	None
m54284U_191213_120042/70387786/ccs	PacBio_Hippocampus_Rep2	mm10_ERCC_SIRV	chr4	140246803	140026853	-	10	1991	12506	32558	ENSMUSG00000040972.8	ENSMUST00000039331.8	Igsf21	Igsf21-201	Known	Known	None	0.20000000298023224	None	None	None	None
m54284U_191213_120042/82903296/ccs	PacBio_Hippocampus_Rep2	mm10_ERCC_SIRV	chr11	103954002	103822607	-	21	2887	34623	91287	ENSMUSG00000034187.18	ENSMUST00000103075.10	Nsf	Nsf-202	Known	Known	None	0.800000011920929	None	None	None	None
m54284U_191213_120042/69339949/ccs	PacBio_Hippocampus_Rep2	mm10_ERCC_SIRV	chr10	79704510	79711965	+	7	1238	30872	81092	ENSMUSG00000023175.15	ENSMUST00000179781.7	Bsg	Bsg-205	Known	Known	None	0.20000000298023224	None	None	None	None
m54284U_191212_053548/102958907/ccs	PacBio_Hippocampus_Rep1	mm10_ERCC_SIRV	chr5	143548711	143564504	+	2	2172	16020	42311	ENSMUSG00000118332.1	ENSMUST00000067145.11	Fam220a	Fam220a-205	Known	Known	None	0.30000001192092896	None	None	None	None
m54284U_191213_120042/69403349/ccs	PacBio_Hippocampus_Rep2	mm10_ERCC_SIRV	chr10	79704510	79711966	+	6	1358	30872	561792	ENSMUSG00000023175.15	ENCODEMT000561792	Bsg	ENCODEMT000561792	Known	NIC	None	0.15000000596046448	None	None	None	None
m54284U_191213_120042/71763284/ccs	PacBio_Hippocampus_Rep2	mm10_ERCC_SIRV	chr4	140246779	140026853	-	10	1967	12506	32558	ENSMUSG00000040972.8	ENSMUST00000039331.8	Igsf21	Igsf21-201	Known	Known	None	0.20000000298023224	None	None	None	None
m54284U_191212_053548/175966601/ccs	PacBio_Hippocampus_Rep1	mm10_ERCC_SIRV	chr2	136713479	136782419	+	8	2081	6224	16571	ENSMUSG00000027273.13	ENSMUST00000028727.10	Snap25	Snap25-201	Known	Known	None	0.20000000298023224	None	None	None	None
m54284U_191213_120042/82969879/ccs	PacBio_Hippocampus_Rep2	mm10_ERCC_SIRV	chr11	103954062	103822607	-	21	2947	34623	91287	ENSMUSG00000034187.18	ENSMUST00000103075.10	Nsf	Nsf-202	Known	Known	None	0.800000011920929	None	None	None	None
m54284U_191212_053548/152045075/ccs	PacBio_Hippocampus_Rep1	mm10_ERCC_SIRV	chr7	141327568	141297190	-	12	2021	23943	62687	ENSMUSG00000058886.9	ENSMUST00000080553.8	Deaf1	Deaf1-201	Known	Known	None	0.25	None	None	None	None
m54284U_191109_043049/179243219/ccs	PacBio_Cortex_Rep2	mm10_ERCC_SIRV	chr9	121857583	121848561	-	4	1455	29392	77443	ENSMUSG00000038412.8	ENSMUST00000060251.7	Higd1a	Higd1a-201	Known	Known	None	0.20000000298023224	None	None	None	None
m54284U_191213_120042/69534771/ccs	PacBio_Hippocampus_Rep2	mm10_ERCC_SIRV	chr10	79704510	79711968	+	7	1241	30872	81092	ENSMUSG00000023175.15	ENSMUST00000179781.7	Bsg	Bsg-205	Known	Known	None	0.20000000298023224	None	None	None	None
m54284U_191213_120042/75433263/ccs	PacBio_Hippocampus_Rep2	mm10_ERCC_SIRV	chr4	140246471	140026853	-	10	1659	12506	32558	ENSMUSG00000040972.8	ENSMUST00000039331.8	Igsf21	Igsf21-201	Known	Known	None	0.20000000298023224	None	None	None	None
m54284U_191213_120042/83624170/ccs	PacBio_Hippocampus_Rep2	mm10_ERCC_SIRV	chr11	103954025	103822607	-	21	2910	34623	91287	ENSMUSG00000034187.18	ENSMUST00000103075.10	Nsf	Nsf-202	Known	Known	None	0.800000011920929	None	None	None	None
m54284U_191213_120042/69863645/ccs	PacBio_Hippocampus_Rep2	mm10_ERCC_SIRV	chr10	79704510	79711966	+	7	1239	30872	81092	ENSMUSG00000023175.15	ENSMUST00000179781.7	Bsg	Bsg-205	Known	Known	None	0.15000000596046448	None	None	None	None
m54284U_191213_120042/71107861/ccs	PacBio_Hippocampus_Rep2	mm10_ERCC_SIRV	chr10	79704510	79711968	+	7	1241	30872	81092	ENSMUSG00000023175.15	ENSMUST00000179781.7	Bsg	Bsg-205	Known	Known	None	0.20000000298023224	None	None	None	None
m54284U_191212_053548/177670775/ccs	PacBio_Hippocampus_Rep1	mm10_ERCC_SIRV	chr2	136713479	136782352	+	8	2014	6224	16571	ENSMUSG00000027273.13	ENSMUST00000028727.10	Snap25	Snap25-201	Known	Known	None	0.15000000596046448	None	None	None	None
m54284U_191213_120042/83624326/ccs	PacBio_Hippocampus_Rep2	mm10_ERCC_SIRV	chr11	103954027	103822607	-	21	2912	34623	91287	ENSMUSG00000034187.18	ENSMUST00000103075.10	Nsf	Nsf-202	Known	Known	None	0.800000011920929	None	None	None	None
m54284U_191213_120042/75957338/ccs	PacBio_Hippocampus_Rep2	mm10_ERCC_SIRV	chr4	140034850	140026847	-	5	1020	12506	561761	ENSMUSG00000040972.8	ENCODEMT000561761	Igsf21	ENCODEMT000561761	Known	ISM	Suffix	0.20000000298023224	None	None	None	None
m54284U_191212_053548/162728155/ccs	PacBio_Hippocampus_Rep1	mm10_ERCC_SIRV	chr7	141327530	141297189	-	12	1973	23943	561410	ENSMUSG00000058886.9	ENCODEMT000561410	Deaf1	ENCODEMT000561410	Known	NNC	None	0.25	None	None	None	None
m54284U_191213_120042/73402803/ccs	PacBio_Hippocampus_Rep2	mm10_ERCC_SIRV	chr10	79704510	79711966	+	7	1239	30872	81092	ENSMUSG00000023175.15	ENSMUST00000179781.7	Bsg	Bsg-205	Known	Known	None	0.15000000596046448	None	None	None	None
m54284U_191107_221739/19007756/ccs	PacBio_Cortex_Rep1	mm10_ERCC_SIRV	chr5	143548712	143564503	+	2	2170	16020	42311	ENSMUSG00000118332.1	ENSMUST00000067145.11	Fam220a	Fam220a-205	Known	Known	None	0.3499999940395355	None	None	None	None
m54284U_191109_043049/179373625/ccs	PacBio_Cortex_Rep2	mm10_ERCC_SIRV	chr9	121857574	121848561	-	4	1446	29392	77443	ENSMUSG00000038412.8	ENSMUST00000060251.7	Higd1a	Higd1a-201	Known	Known	None	0.20000000298023224	None	None	None	None
m54284U_191213_120042/73991079/ccs	PacBio_Hippocampus_Rep2	mm10_ERCC_SIRV	chr10	79704510	79711966	+	7	1239	30872	81092	ENSMUSG00000023175.15	ENSMUST00000179781.7	Bsg	Bsg-205	Known	Known	None	0.15000000596046448	None	None	None	None
m54284U_191213_120042/83625076/ccs	PacBio_Hippocampus_Rep2	mm10_ERCC_SIRV	chr11	103954025	103822607	-	21	2910	34623	91287	ENSMUSG00000034187.18	ENSMUST00000103075.10	Nsf	Nsf-202	Known	Known	None	0.800000011920929	None	None	None	None
m54284U_191213_120042/76417083/ccs	PacBio_Hippocampus_Rep2	mm10_ERCC_SIRV	chr4	140246759	140026853	-	10	1947	12506	32558	ENSMUSG00000040972.8	ENSMUST00000039331.8	Igsf21	Igsf21-201	Known	Known	None	0.20000000298023224	None	None	None	None
m54284U_191213_120042/78119809/ccs	PacBio_Hippocampus_Rep2	mm10_ERCC_SIRV	chr10	79704510	79711968	+	7	1241	30872	81092	ENSMUSG00000023175.15	ENSMUST00000179781.7	Bsg	Bsg-205	Known	Known	None	0.20000000298023224	None	None	None	None
m54284U_191212_053548/177735016/ccs	PacBio_Hippocampus_Rep1	mm10_ERCC_SIRV	chr2	136713479	136782352	+	8	2014	6224	16571	ENSMUSG00000027273.13	ENSMUST00000028727.10	Snap25	Snap25-201	Known	Known	None	0.15000000596046448	None	None	None	None
m54284U_191212_053548/164037463/ccs	PacBio_Hippocampus_Rep1	mm10_ERCC_SIRV	chr7	141327550	141297190	-	12	2003	23943	62687	ENSMUSG00000058886.9	ENSMUST00000080553.8	Deaf1	Deaf1-201	Known	Known	None	0.25	None	None	None	None
m54284U_191213_120042/83691580/ccs	PacBio_Hippocampus_Rep2	mm10_ERCC_SIRV	chr11	103954008	103822607	-	21	2893	34623	91287	ENSMUSG00000034187.18	ENSMUST00000103075.10	Nsf	Nsf-202	Known	Known	None	0.800000011920929	None	None	None	None
m54284U_191213_120042/80872124/ccs	PacBio_Hippocampus_Rep2	mm10_ERCC_SIRV	chr10	79704510	79711968	+	7	1241	30872	81092	ENSMUSG00000023175.15	ENSMUST00000179781.7	Bsg	Bsg-205	Known	Known	None	0.20000000298023224	None	None	None	None
m54284U_191213_120042/81854597/ccs	PacBio_Hippocampus_Rep2	mm10_ERCC_SIRV	chr4	140246792	140026853	-	10	1980	12506	32558	ENSMUSG00000040972.8	ENSMUST00000039331.8	Igsf21	Igsf21-201	Known	Known	None	0.20000000298023224	None	None	None	None
m54284U_191109_043049/180028473/ccs	PacBio_Cortex_Rep2	mm10_ERCC_SIRV	chr9	121857561	121848561	-	4	1433	29392	77443	ENSMUSG00000038412.8	ENSMUST00000060251.7	Higd1a	Higd1a-201	Known	Known	None	0.20000000298023224	None	None	None	None
m54284U_191213_120042/80873265/ccs	PacBio_Hippocampus_Rep2	mm10_ERCC_SIRV	chr10	79704510	79711967	+	7	1240	30872	81092	ENSMUSG00000023175.15	ENSMUST00000179781.7	Bsg	Bsg-205	Known	Known	None	0.15000000596046448	None	None	None	None
m54284U_191213_120042/83691602/ccs	PacBio_Hippocampus_Rep2	mm10_ERCC_SIRV	chr11	103954020	103822607	-	21	2905	34623	91287	ENSMUSG00000034187.18	ENSMUST00000103075.10	Nsf	Nsf-202	Known	Known	None	0.800000011920929	None	None	None	None
m54284U_191213_120042/81855445/ccs	PacBio_Hippocampus_Rep2	mm10_ERCC_SIRV	chr10	79704510	79711968	+	7	1241	30872	81092	ENSMUSG00000023175.15	ENSMUST00000179781.7	Bsg	Bsg-205	Known	Known	None	0.20000000298023224	None	None	None	None
m54284U_191212_053548/126746891/ccs	PacBio_Hippocampus_Rep1	mm10_ERCC_SIRV	chr5	143548712	143564521	+	2	2188	16020	42311	ENSMUSG00000118332.1	ENSMUST00000067145.11	Fam220a	Fam220a-205	Known	Known	None	0.05000000074505806	None	None	None	None
m54284U_191213_120042/82708362/ccs	PacBio_Hippocampus_Rep2	mm10_ERCC_SIRV	chr4	140246819	140026853	-	10	2007	12506	32558	ENSMUSG00000040972.8	ENSMUST00000039331.8	Igsf21	Igsf21-201	Known	Known	None	0.20000000298023224	None	None	None	None
m54284U_191212_053548/180160563/ccs	PacBio_Hippocampus_Rep1	mm10_ERCC_SIRV	chr2	136713479	136782427	+	8	2089	6224	16571	ENSMUSG00000027273.13	ENSMUST00000028727.10	Snap25	Snap25-201	Known	Known	None	0.20000000298023224	None	None	None	None
m54284U_191212_053548/175112563/ccs	PacBio_Hippocampus_Rep1	mm10_ERCC_SIRV	chr7	141327481	141297192	-	12	2049	23943	561481	ENSMUSG00000058886.9	ENCODEMT000561481	Deaf1	ENCODEMT000561481	Known	NIC	None	0.25	None	None	None	None
m54284U_191213_120042/84936500/ccs	PacBio_Hippocampus_Rep2	mm10_ERCC_SIRV	chr10	79704510	79711967	+	7	1240	30872	81092	ENSMUSG00000023175.15	ENSMUST00000179781.7	Bsg	Bsg-205	Known	Known	None	0.15000000596046448	None	None	None	None
m54284U_191213_120042/84150410/ccs	PacBio_Hippocampus_Rep2	mm10_ERCC_SIRV	chr11	103954023	103822607	-	21	2908	34623	91287	ENSMUSG00000034187.18	ENSMUST00000103075.10	Nsf	Nsf-202	Known	Known	None	0.800000011920929	None	None	None	None
m54284U_191213_120042/86246254/ccs	PacBio_Hippocampus_Rep2	mm10_ERCC_SIRV	chr10	79704510	79711968	+	7	1241	30872	81092	ENSMUSG00000023175.15	ENSMUST00000179781.7	Bsg	Bsg-205	Known	Known	None	0.20000000298023224	None	None	None	None
m54284U_191213_120042/83626623/ccs	PacBio_Hippocampus_Rep2	mm10_ERCC_SIRV	chr4	140246789	140026853	-	10	1977	12506	32558	ENSMUSG00000040972.8	ENSMUST00000039331.8	Igsf21	Igsf21-201	Known	Known	None	0.20000000298023224	None	None	None	None
m54284U_191212_053548/526655/ccs	PacBio_Hippocampus_Rep1	mm10_ERCC_SIRV	chr9	121857644	121848565	-	4	1494	29392	561697	ENSMUSG00000038412.8	ENCODEMT000561697	Higd1a	ENCODEMT000561697	Known	NIC	None	0.20000000298023224	None	None	None	None
m54284U_191213_120042/86378844/ccs	PacBio_Hippocampus_Rep2	mm10_ERCC_SIRV	chr10	79704510	79711968	+	7	1241	30872	81092	ENSMUSG00000023175.15	ENSMUST00000179781.7	Bsg	Bsg-205	Known	Known	None	0.20000000298023224	None	None	None	None
m54284U_191213_120042/84281586/ccs	PacBio_Hippocampus_Rep2	mm10_ERCC_SIRV	chr11	103954059	103822607	-	21	2944	34623	91287	ENSMUSG00000034187.18	ENSMUST00000103075.10	Nsf	Nsf-202	Known	Known	None	0.800000011920929	None	None	None	None
m54284U_191107_221739/9569994/ccs	PacBio_Cortex_Rep1	mm10_ERCC_SIRV	chr2	136713480	136782419	+	8	2080	6224	16571	ENSMUSG00000027273.13	ENSMUST00000028727.10	Snap25	Snap25-201	Known	Known	None	0.20000000298023224	None	None	None	None
m54284U_191213_120042/8913821/ccs	PacBio_Hippocampus_Rep2	mm10_ERCC_SIRV	chr7	141327655	141297190	-	12	2108	23943	62687	ENSMUSG00000058886.9	ENSMUST00000080553.8	Deaf1	Deaf1-201	Known	Known	None	0.25	None	None	None	None
m54284U_191213_120042/87033888/ccs	PacBio_Hippocampus_Rep2	mm10_ERCC_SIRV	chr4	140246773	140026853	-	10	1961	12506	32558	ENSMUSG00000040972.8	ENSMUST00000039331.8	Igsf21	Igsf21-201	Known	Known	None	0.20000000298023224	None	None	None	None
m54284U_191213_120042/86575499/ccs	PacBio_Hippocampus_Rep2	mm10_ERCC_SIRV	chr10	79704510	79711968	+	7	1241	30872	81092	ENSMUSG00000023175.15	ENSMUST00000179781.7	Bsg	Bsg-205	Known	Known	None	0.20000000298023224	None	None	None	None
m54284U_191213_120042/84803862/ccs	PacBio_Hippocampus_Rep2	mm10_ERCC_SIRV	chr11	103954022	103822607	-	21	2907	34623	91287	ENSMUSG00000034187.18	ENSMUST00000103075.10	Nsf	Nsf-202	Known	Known	None	0.800000011920929	None	None	None	None
m54284U_191212_053548/166527529/ccs	PacBio_Hippocampus_Rep1	mm10_ERCC_SIRV	chr5	143548712	143564503	+	2	2170	16020	42311	ENSMUSG00000118332.1	ENSMUST00000067145.11	Fam220a	Fam220a-205	Known	Known	None	0.3499999940395355	None	None	None	None
m54284U_191213_120042/87689014/ccs	PacBio_Hippocampus_Rep2	mm10_ERCC_SIRV	chr10	79704510	79711968	+	7	1241	30872	81092	ENSMUSG00000023175.15	ENSMUST00000179781.7	Bsg	Bsg-205	Known	Known	None	0.20000000298023224	None	None	None	None
m54284U_191213_120042/88606977/ccs	PacBio_Hippocampus_Rep2	mm10_ERCC_SIRV	chr4	140246771	140026853	-	10	1959	12506	32558	ENSMUSG00000040972.8	ENSMUST00000039331.8	Igsf21	Igsf21-201	Known	Known	None	0.20000000298023224	None	None	None	None
m54284U_191212_053548/1444529/ccs	PacBio_Hippocampus_Rep1	mm10_ERCC_SIRV	chr9	121857591	121848561	-	4	1463	29392	77443	ENSMUSG00000038412.8	ENSMUST00000060251.7	Higd1a	Higd1a-201	Known	Known	None	0.20000000298023224	None	None	None	None
m54284U_191213_120042/90441372/ccs	PacBio_Hippocampus_Rep2	mm10_ERCC_SIRV	chr10	79704510	79711965	+	7	1238	30872	81092	ENSMUSG00000023175.15	ENSMUST00000179781.7	Bsg	Bsg-205	Known	Known	None	0.20000000298023224	None	None	None	None
m54284U_191213_120042/84803874/ccs	PacBio_Hippocampus_Rep2	mm10_ERCC_SIRV	chr11	103954022	103822607	-	21	2907	34623	91287	ENSMUSG00000034187.18	ENSMUST00000103075.10	Nsf	Nsf-202	Known	Known	None	0.800000011920929	None	None	None	None
m54284U_191213_120042/18090135/ccs	PacBio_Hippocampus_Rep2	mm10_ERCC_SIRV	chr7	141327681	141297190	-	12	2134	23943	62687	ENSMUSG00000058886.9	ENSMUST00000080553.8	Deaf1	Deaf1-201	Known	Known	None	0.25	None	None	None	None
m54284U_191107_221739/103549223/ccs	PacBio_Cortex_Rep1	mm10_ERCC_SIRV	chr2	136713480	136782417	+	8	2078	6224	16571	ENSMUSG00000027273.13	ENSMUST00000028727.10	Snap25	Snap25-201	Known	Known	None	0.20000000298023224	None	None	None	None
m54284U_191213_120042/90966316/ccs	PacBio_Hippocampus_Rep2	mm10_ERCC_SIRV	chr10	79704510	79711967	+	7	1240	30872	81092	ENSMUSG00000023175.15	ENSMUST00000179781.7	Bsg	Bsg-205	Known	Known	None	0.15000000596046448	None	None	None	None
m54284U_191213_120042/90572795/ccs	PacBio_Hippocampus_Rep2	mm10_ERCC_SIRV	chr4	140246471	140026853	-	10	1659	12506	32558	ENSMUSG00000040972.8	ENSMUST00000039331.8	Igsf21	Igsf21-201	Known	Known	None	0.20000000298023224	None	None	None	None
m54284U_191213_120042/95683513/ccs	PacBio_Hippocampus_Rep2	mm10_ERCC_SIRV	chr10	79704510	79711968	+	7	1241	30872	81092	ENSMUSG00000023175.15	ENSMUST00000179781.7	Bsg	Bsg-205	Known	Known	None	0.20000000298023224	None	None	None	None
m54284U_191213_120042/85657713/ccs	PacBio_Hippocampus_Rep2	mm10_ERCC_SIRV	chr11	103954050	103822607	-	21	2935	34623	91287	ENSMUSG00000034187.18	ENSMUST00000103075.10	Nsf	Nsf-202	Known	Known	None	0.800000011920929	None	None	None	None
m54284U_191213_120042/97124584/ccs	PacBio_Hippocampus_Rep2	mm10_ERCC_SIRV	chr10	79704510	79711968	+	7	1241	30872	81092	ENSMUSG00000023175.15	ENSMUST00000179781.7	Bsg	Bsg-205	Known	Known	None	0.20000000298023224	None	None	None	None
m54284U_191213_120042/91228474/ccs	PacBio_Hippocampus_Rep2	mm10_ERCC_SIRV	chr4	140246469	140026853	-	10	1657	12506	32558	ENSMUSG00000040972.8	ENSMUST00000039331.8	Igsf21	Igsf21-201	Known	Known	None	0.20000000298023224	None	None	None	None
m54284U_191212_053548/1704967/ccs	PacBio_Hippocampus_Rep1	mm10_ERCC_SIRV	chr9	121857626	121848561	-	4	1498	29392	77443	ENSMUSG00000038412.8	ENSMUST00000060251.7	Higd1a	Higd1a-201	Known	Known	None	0.20000000298023224	None	None	None	None
m54284U_191107_221739/110168162/ccs	PacBio_Cortex_Rep1	mm10_ERCC_SIRV	chr2	136713480	136782352	+	8	2013	6224	16571	ENSMUSG00000027273.13	ENSMUST00000028727.10	Snap25	Snap25-201	Known	Known	None	0.15000000596046448	None	None	None	None
m54284U_191213_120042/46795076/ccs	PacBio_Hippocampus_Rep2	mm10_ERCC_SIRV	chr5	143548712	143564525	+	2	2192	16020	42311	ENSMUSG00000118332.1	ENSMUST00000067145.11	Fam220a	Fam220a-205	Known	Known	None	0.05000000074505806	None	None	None	None
m54284U_191213_120042/18350183/ccs	PacBio_Hippocampus_Rep2	mm10_ERCC_SIRV	chr7	141327588	141297190	-	12	2041	23943	62687	ENSMUSG00000058886.9	ENSMUST00000080553.8	Deaf1	Deaf1-201	Known	Known	None	0.25	None	None	None	None
m54284U_191213_120042/98109496/ccs	PacBio_Hippocampus_Rep2	mm10_ERCC_SIRV	chr10	79704510	79711968	+	7	1241	30872	81092	ENSMUSG00000023175.15	ENSMUST00000179781.7	Bsg	Bsg-205	Known	Known	None	0.20000000298023224	None	None	None	None
m54284U_191213_120042/85853844/ccs	PacBio_Hippocampus_Rep2	mm10_ERCC_SIRV	chr11	103954022	103822607	-	21	2907	34623	91287	ENSMUSG00000034187.18	ENSMUST00000103075.10	Nsf	Nsf-202	Known	Known	None	0.800000011920929	None	None	None	None
m54284U_191213_120042/99615752/ccs	PacBio_Hippocampus_Rep2	mm10_ERCC_SIRV	chr10	79704510	79711968	+	7	1241	30872	81092	ENSMUSG00000023175.15	ENSMUST00000179781.7	Bsg	Bsg-205	Known	Known	None	0.20000000298023224	None	None	None	None
m54284U_191213_120042/94963936/ccs	PacBio_Hippocampus_Rep2	mm10_ERCC_SIRV	chr4	140246568	140026853	-	10	1756	12506	32558	ENSMUSG00000040972.8	ENSMUST00000039331.8	Igsf21	Igsf21-201	Known	Known	None	0.20000000298023224	None	None	None	None
m54284U_191213_120042/102040454/ccs	PacBio_Hippocampus_Rep2	mm10_ERCC_SIRV	chr10	79704510	79711969	+	7	1242	30872	81092	ENSMUSG00000023175.15	ENSMUST00000179781.7	Bsg	Bsg-205	Known	Known	None	0.20000000298023224	None	None	None	None
m54284U_191107_221739/147588065/ccs	PacBio_Cortex_Rep1	mm10_ERCC_SIRV	chr2	136713480	136782421	+	8	2082	6224	16571	ENSMUSG00000027273.13	ENSMUST00000028727.10	Snap25	Snap25-201	Known	Known	None	0.15000000596046448	None	None	None	None
m54284U_191212_053548/3146618/ccs	PacBio_Hippocampus_Rep1	mm10_ERCC_SIRV	chr9	121857618	121848561	-	4	1490	29392	77443	ENSMUSG00000038412.8	ENSMUST00000060251.7	Higd1a	Higd1a-201	Known	Known	None	0.20000000298023224	None	None	None	None
m54284U_191213_120042/85983987/ccs	PacBio_Hippocampus_Rep2	mm10_ERCC_SIRV	chr11	103954032	103822607	-	21	2917	34623	91287	ENSMUSG00000034187.18	ENSMUST00000103075.10	Nsf	Nsf-202	Known	Known	None	0.800000011920929	None	None	None	None
m54284U_191213_120042/23003437/ccs	PacBio_Hippocampus_Rep2	mm10_ERCC_SIRV	chr7	141327619	141297193	-	12	2040	23943	561348	ENSMUSG00000058886.9	ENCODEMT000561348	Deaf1	ENCODEMT000561348	Known	NIC	None	0.25	None	None	None	None
m54284U_191213_120042/97060931/ccs	PacBio_Hippocampus_Rep2	mm10_ERCC_SIRV	chr4	140246471	140026853	-	10	1659	12506	32558	ENSMUSG00000040972.8	ENSMUST00000039331.8	Igsf21	Igsf21-201	Known	Known	None	0.20000000298023224	None	None	None	None
m54284U_191213_120042/102891645/ccs	PacBio_Hippocampus_Rep2	mm10_ERCC_SIRV	chr10	79704510	79711965	+	7	1238	30872	81092	ENSMUSG00000023175.15	ENSMUST00000179781.7	Bsg	Bsg-205	Known	Known	None	0.20000000298023224	None	None	None	None
m54284U_191213_120042/103809741/ccs	PacBio_Hippocampus_Rep2	mm10_ERCC_SIRV	chr10	79704510	79711967	+	7	1240	30872	81092	ENSMUSG00000023175.15	ENSMUST00000179781.7	Bsg	Bsg-205	Known	Known	None	0.15000000596046448	None	None	None	None
m54284U_191107_221739/118554792/ccs	PacBio_Cortex_Rep1	mm10_ERCC_SIRV	chr5	143548713	143564521	+	2	2187	16020	42311	ENSMUSG00000118332.1	ENSMUST00000067145.11	Fam220a	Fam220a-205	Known	Known	None	0.05000000074505806	None	None	None	None
m54284U_191213_120042/100597879/ccs	PacBio_Hippocampus_Rep2	mm10_ERCC_SIRV	chr4	140246759	140026853	-	10	1947	12506	32558	ENSMUSG00000040972.8	ENSMUST00000039331.8	Igsf21	Igsf21-201	Known	Known	None	0.20000000298023224	None	None	None	None
m54284U_191213_120042/86442114/ccs	PacBio_Hippocampus_Rep2	mm10_ERCC_SIRV	chr11	103954022	103822607	-	21	2907	34623	91287	ENSMUSG00000034187.18	ENSMUST00000103075.10	Nsf	Nsf-202	Known	Known	None	0.800000011920929	None	None	None	None
m54284U_191213_120042/105578901/ccs	PacBio_Hippocampus_Rep2	mm10_ERCC_SIRV	chr10	79704510	79711968	+	7	1241	30872	81092	ENSMUSG00000023175.15	ENSMUST00000179781.7	Bsg	Bsg-205	Known	Known	None	0.20000000298023224	None	None	None	None
m54284U_191109_043049/13568572/ccs	PacBio_Cortex_Rep2	mm10_ERCC_SIRV	chr2	136713480	136782356	+	8	2017	6224	16571	ENSMUSG00000027273.13	ENSMUST00000028727.10	Snap25	Snap25-201	Known	Known	None	0.15000000596046448	None	None	None	None
m54284U_191213_120042/25690363/ccs	PacBio_Hippocampus_Rep2	mm10_ERCC_SIRV	chr7	141327498	141297190	-	12	1951	23943	62687	ENSMUSG00000058886.9	ENSMUST00000080553.8	Deaf1	Deaf1-201	Known	Known	None	0.25	None	None	None	None
m54284U_191212_053548/4653821/ccs	PacBio_Hippocampus_Rep1	mm10_ERCC_SIRV	chr9	121857581	121848561	-	3	1951	29392	77442	ENSMUSG00000038412.8	ENSMUST00000215007.1	Higd1a	Higd1a-205	Known	Known	None	0.20000000298023224	None	None	None	None
m54284U_191213_120042/109512335/ccs	PacBio_Hippocampus_Rep2	mm10_ERCC_SIRV	chr10	79704510	79711966	+	7	1239	30872	81092	ENSMUSG00000023175.15	ENSMUST00000179781.7	Bsg	Bsg-205	Known	Known	None	0.15000000596046448	None	None	None	None
m54284U_191213_120042/103090828/ccs	PacBio_Hippocampus_Rep2	mm10_ERCC_SIRV	chr4	140246720	140026853	-	10	1908	12506	32558	ENSMUSG00000040972.8	ENSMUST00000039331.8	Igsf21	Igsf21-201	Known	Known	None	0.20000000298023224	None	None	None	None
m54284U_191213_120042/86574447/ccs	PacBio_Hippocampus_Rep2	mm10_ERCC_SIRV	chr11	103954024	103822607	-	21	2909	34623	91287	ENSMUSG00000034187.18	ENSMUST00000103075.10	Nsf	Nsf-202	Known	Known	None	0.800000011920929	None	None	None	None
m54284U_191213_120042/109969979/ccs	PacBio_Hippocampus_Rep2	mm10_ERCC_SIRV	chr10	79704510	79711968	+	7	1241	30872	81092	ENSMUSG00000023175.15	ENSMUST00000179781.7	Bsg	Bsg-205	Known	Known	None	0.20000000298023224	None	None	None	None
m54284U_191213_120042/104662353/ccs	PacBio_Hippocampus_Rep2	mm10_ERCC_SIRV	chr4	140246540	140026853	-	10	1728	12506	32558	ENSMUSG00000040972.8	ENSMUST00000039331.8	Igsf21	Igsf21-201	Known	Known	None	0.20000000298023224	None	None	None	None
m54284U_191213_120042/111872753/ccs	PacBio_Hippocampus_Rep2	mm10_ERCC_SIRV	chr10	79704510	79711968	+	7	1241	30872	81092	ENSMUSG00000023175.15	ENSMUST00000179781.7	Bsg	Bsg-205	Known	Known	None	0.20000000298023224	None	None	None	None
m54284U_191109_043049/38602362/ccs	PacBio_Cortex_Rep2	mm10_ERCC_SIRV	chr2	136713480	136782423	+	8	2084	6224	16573	ENSMUSG00000027273.13	ENSMUST00000110098.3	Snap25	Snap25-202	Known	Known	None	0.15000000596046448	None	None	None	None
m54284U_191213_120042/36571891/ccs	PacBio_Hippocampus_Rep2	mm10_ERCC_SIRV	chr7	141327707	141297192	-	11	2034	23943	561354	ENSMUSG00000058886.9	ENCODEMT000561354	Deaf1	ENCODEMT000561354	Known	NIC	None	0.25	None	None	None	None
m54284U_191213_120042/87032957/ccs	PacBio_Hippocampus_Rep2	mm10_ERCC_SIRV	chr11	103954022	103822607	-	21	2907	34623	91287	ENSMUSG00000034187.18	ENSMUST00000103075.10	Nsf	Nsf-202	Known	Known	None	0.800000011920929	None	None	None	None
m54284U_191212_053548/5113386/ccs	PacBio_Hippocampus_Rep1	mm10_ERCC_SIRV	chr9	121857676	121848565	-	4	1526	29392	561697	ENSMUSG00000038412.8	ENCODEMT000561697	Higd1a	ENCODEMT000561697	Known	NIC	None	0.20000000298023224	None	None	None	None
m54284U_191109_043049/18219757/ccs	PacBio_Cortex_Rep2	mm10_ERCC_SIRV	chr5	143548713	143564522	+	2	2188	16020	42311	ENSMUSG00000118332.1	ENSMUST00000067145.11	Fam220a	Fam220a-205	Known	Known	None	0.05000000074505806	None	None	None	None
m54284U_191213_120042/112528023/ccs	PacBio_Hippocampus_Rep2	mm10_ERCC_SIRV	chr10	79704510	79711970	+	7	1243	30872	81092	ENSMUSG00000023175.15	ENSMUST00000179781.7	Bsg	Bsg-205	Known	Known	None	0.25	None	None	None	None
m54284U_191213_120042/109642428/ccs	PacBio_Hippocampus_Rep2	mm10_ERCC_SIRV	chr4	140246779	140026853	-	10	1967	12506	32558	ENSMUSG00000040972.8	ENSMUST00000039331.8	Igsf21	Igsf21-201	Known	Known	None	0.20000000298023224	None	None	None	None
m54284U_191213_120042/113444606/ccs	PacBio_Hippocampus_Rep2	mm10_ERCC_SIRV	chr10	79704510	79711969	+	7	1242	30872	81092	ENSMUSG00000023175.15	ENSMUST00000179781.7	Bsg	Bsg-205	Known	Known	None	0.20000000298023224	None	None	None	None
m54284U_191213_120042/113510310/ccs	PacBio_Hippocampus_Rep2	mm10_ERCC_SIRV	chr10	79704510	79711968	+	7	1241	30872	81092	ENSMUSG00000023175.15	ENSMUST00000179781.7	Bsg	Bsg-205	Known	Known	None	0.20000000298023224	None	None	None	None
m54284U_191213_120042/88277433/ccs	PacBio_Hippocampus_Rep2	mm10_ERCC_SIRV	chr11	103873425	103822607	-	12	1922	34623	560357	ENSMUSG00000034187.18	ENCODEMT000560357	Nsf	ENCODEMT000560357	Known	ISM	Suffix	0.800000011920929	None	None	None	None
m54284U_191109_043049/178129029/ccs	PacBio_Cortex_Rep2	mm10_ERCC_SIRV	chr2	136713480	136782417	+	8	2078	6224	16571	ENSMUSG00000027273.13	ENSMUST00000028727.10	Snap25	Snap25-201	Known	Known	None	0.20000000298023224	None	None	None	None
m54284U_191213_120042/40634718/ccs	PacBio_Hippocampus_Rep2	mm10_ERCC_SIRV	chr7	141328099	141297190	-	12	2552	23943	62687	ENSMUSG00000058886.9	ENSMUST00000080553.8	Deaf1	Deaf1-201	Known	Known	None	0.25	None	None	None	None
m54284U_191213_120042/110560988/ccs	PacBio_Hippocampus_Rep2	mm10_ERCC_SIRV	chr4	140246821	140026853	-	10	2009	12506	32558	ENSMUSG00000040972.8	ENSMUST00000039331.8	Igsf21	Igsf21-201	Known	Known	None	0.20000000298023224	None	None	None	None
m54284U_191212_053548/6554460/ccs	PacBio_Hippocampus_Rep1	mm10_ERCC_SIRV	chr9	121857617	121848561	-	4	1489	29392	77443	ENSMUSG00000038412.8	ENSMUST00000060251.7	Higd1a	Higd1a-201	Known	Known	None	0.20000000298023224	None	None	None	None
m54284U_191213_120042/114231098/ccs	PacBio_Hippocampus_Rep2	mm10_ERCC_SIRV	chr10	79704510	79711966	+	7	1239	30872	81092	ENSMUSG00000023175.15	ENSMUST00000179781.7	Bsg	Bsg-205	Known	Known	None	0.15000000596046448	None	None	None	None
m54284U_191213_120042/111805080/ccs	PacBio_Hippocampus_Rep2	mm10_ERCC_SIRV	chr4	140246772	140026853	-	10	1942	12506	32558	ENSMUSG00000040972.8	ENSMUST00000039331.8	Igsf21	Igsf21-201	Known	Known	None	0.20000000298023224	None	None	None	None
m54284U_191213_120042/114885496/ccs	PacBio_Hippocampus_Rep2	mm10_ERCC_SIRV	chr10	79704510	79711660	+	7	933	30872	81092	ENSMUSG00000023175.15	ENSMUST00000179781.7	Bsg	Bsg-205	Known	Known	None	0.3499999940395355	None	None	None	None
m54284U_191213_120042/88344607/ccs	PacBio_Hippocampus_Rep2	mm10_ERCC_SIRV	chr11	103954023	103822607	-	21	2908	34623	91287	ENSMUSG00000034187.18	ENSMUST00000103075.10	Nsf	Nsf-202	Known	Known	None	0.800000011920929	None	None	None	None
m54284U_191109_043049/26280914/ccs	PacBio_Cortex_Rep2	mm10_ERCC_SIRV	chr5	143548713	143564501	+	2	2167	16020	42311	ENSMUSG00000118332.1	ENSMUST00000067145.11	Fam220a	Fam220a-205	Known	Known	None	0.4000000059604645	None	None	None	None
m54284U_191213_120042/53347432/ccs	PacBio_Hippocampus_Rep2	mm10_ERCC_SIRV	chr7	141327550	141297190	-	12	2003	23943	62687	ENSMUSG00000058886.9	ENSMUST00000080553.8	Deaf1	Deaf1-201	Known	Known	None	0.25	None	None	None	None
m54284U_191212_053548/24641584/ccs	PacBio_Hippocampus_Rep1	mm10_ERCC_SIRV	chr2	136713480	136782421	+	8	2082	6224	16571	ENSMUSG00000027273.13	ENSMUST00000028727.10	Snap25	Snap25-201	Known	Known	None	0.15000000596046448	None	None	None	None
m54284U_191213_120042/115410888/ccs	PacBio_Hippocampus_Rep2	mm10_ERCC_SIRV	chr10	79704510	79711968	+	7	1241	30872	81092	ENSMUSG00000023175.15	ENSMUST00000179781.7	Bsg	Bsg-205	Known	Known	None	0.20000000298023224	None	None	None	None
m54284U_191212_053548/7406620/ccs	PacBio_Hippocampus_Rep1	mm10_ERCC_SIRV	chr9	121857604	121848561	-	4	1476	29392	77443	ENSMUSG00000038412.8	ENSMUST00000060251.7	Higd1a	Higd1a-201	Known	Known	None	0.20000000298023224	None	None	None	None
m54284U_191213_120042/115870174/ccs	PacBio_Hippocampus_Rep2	mm10_ERCC_SIRV	chr4	140246793	140026853	-	10	1981	12506	32558	ENSMUSG00000040972.8	ENSMUST00000039331.8	Igsf21	Igsf21-201	Known	Known	None	0.20000000298023224	None	None	None	None
m54284U_191213_120042/115869114/ccs	PacBio_Hippocampus_Rep2	mm10_ERCC_SIRV	chr10	79704510	79711967	+	7	1240	30872	81092	ENSMUSG00000023175.15	ENSMUST00000179781.7	Bsg	Bsg-205	Known	Known	None	0.15000000596046448	None	None	None	None
m54284U_191213_120042/88345002/ccs	PacBio_Hippocampus_Rep2	mm10_ERCC_SIRV	chr11	103954059	103822607	-	19	2797	34623	560854	ENSMUSG00000034187.18	ENCODEMT000560854	Nsf	ENCODEMT000560854	Known	NIC	None	0.800000011920929	None	None	None	None
m54284U_191213_120042/116524453/ccs	PacBio_Hippocampus_Rep2	mm10_ERCC_SIRV	chr10	79704510	79711970	+	7	1243	30872	81092	ENSMUSG00000023175.15	ENSMUST00000179781.7	Bsg	Bsg-205	Known	Known	None	0.25	None	None	None	None
m54284U_191213_120042/117375152/ccs	PacBio_Hippocampus_Rep2	mm10_ERCC_SIRV	chr4	140246466	140026853	-	10	1654	12506	32558	ENSMUSG00000040972.8	ENSMUST00000039331.8	Igsf21	Igsf21-201	Known	Known	None	0.20000000298023224	None	None	None	None
m54284U_191213_120042/63767853/ccs	PacBio_Hippocampus_Rep2	mm10_ERCC_SIRV	chr7	141327503	141297190	-	12	1956	23943	62687	ENSMUSG00000058886.9	ENSMUST00000080553.8	Deaf1	Deaf1-201	Known	Known	None	0.25	None	None	None	None
m54284U_191212_053548/54265036/ccs	PacBio_Hippocampus_Rep1	mm10_ERCC_SIRV	chr2	136713480	136782354	+	8	2015	6224	16571	ENSMUSG00000027273.13	ENSMUST00000028727.10	Snap25	Snap25-201	Known	Known	None	0.15000000596046448	None	None	None	None
m54284U_191213_120042/116916955/ccs	PacBio_Hippocampus_Rep2	mm10_ERCC_SIRV	chr10	79704510	79711968	+	7	1241	30872	81092	ENSMUSG00000023175.15	ENSMUST00000179781.7	Bsg	Bsg-205	Known	Known	None	0.20000000298023224	None	None	None	None
m54284U_191213_120042/88474055/ccs	PacBio_Hippocampus_Rep2	mm10_ERCC_SIRV	chr11	103954003	103822607	-	21	2888	34623	91287	ENSMUSG00000034187.18	ENSMUST00000103075.10	Nsf	Nsf-202	Known	Known	None	0.800000011920929	None	None	None	None
m54284U_191212_053548/9373675/ccs	PacBio_Hippocampus_Rep1	mm10_ERCC_SIRV	chr9	121857612	121848561	-	4	1484	29392	77443	ENSMUSG00000038412.8	ENSMUST00000060251.7	Higd1a	Higd1a-201	Known	Known	None	0.20000000298023224	None	None	None	None
m54284U_191109_043049/160498772/ccs	PacBio_Cortex_Rep2	mm10_ERCC_SIRV	chr5	143548713	143564523	+	2	2189	16020	42311	ENSMUSG00000118332.1	ENSMUST00000067145.11	Fam220a	Fam220a-205	Known	Known	None	0.05000000074505806	None	None	None	None
m54284U_191213_120042/117966186/ccs	PacBio_Hippocampus_Rep2	mm10_ERCC_SIRV	chr10	79704510	79711968	+	7	1241	30872	81092	ENSMUSG00000023175.15	ENSMUST00000179781.7	Bsg	Bsg-205	Known	Known	None	0.20000000298023224	None	None	None	None
m54284U_191213_120042/126683322/ccs	PacBio_Hippocampus_Rep2	mm10_ERCC_SIRV	chr4	140246777	140026853	-	10	1965	12506	32558	ENSMUSG00000040972.8	ENSMUST00000039331.8	Igsf21	Igsf21-201	Known	Known	None	0.20000000298023224	None	None	None	None
m54284U_191213_120042/118161732/ccs	PacBio_Hippocampus_Rep2	mm10_ERCC_SIRV	chr10	79704510	79711970	+	7	1243	30872	81092	ENSMUSG00000023175.15	ENSMUST00000179781.7	Bsg	Bsg-205	Known	Known	None	0.25	None	None	None	None
m54284U_191213_120042/88541305/ccs	PacBio_Hippocampus_Rep2	mm10_ERCC_SIRV	chr11	103954003	103822607	-	21	2888	34623	91287	ENSMUSG00000034187.18	ENSMUST00000103075.10	Nsf	Nsf-202	Known	Known	None	0.800000011920929	None	None	None	None
m54284U_191213_120042/65012016/ccs	PacBio_Hippocampus_Rep2	mm10_ERCC_SIRV	chr7	141327570	141297190	-	12	2023	23943	62687	ENSMUSG00000058886.9	ENSMUST00000080553.8	Deaf1	Deaf1-201	Known	Known	None	0.25	None	None	None	None
m54284U_191212_053548/56625950/ccs	PacBio_Hippocampus_Rep1	mm10_ERCC_SIRV	chr2	136713480	136782417	+	8	2086	6224	16571	ENSMUSG00000027273.13	ENSMUST00000028727.10	Snap25	Snap25-201	Known	Known	None	0.20000000298023224	None	None	None	None
m54284U_191213_120042/127598620/ccs	PacBio_Hippocampus_Rep2	mm10_ERCC_SIRV	chr4	140246783	140026853	-	10	1971	12506	32558	ENSMUSG00000040972.8	ENSMUST00000039331.8	Igsf21	Igsf21-201	Known	Known	None	0.20000000298023224	None	None	None	None
m54284U_191213_120042/118686556/ccs	PacBio_Hippocampus_Rep2	mm10_ERCC_SIRV	chr10	79704510	79711965	+	7	1238	30872	81092	ENSMUSG00000023175.15	ENSMUST00000179781.7	Bsg	Bsg-205	Known	Known	None	0.20000000298023224	None	None	None	None
m54284U_191212_053548/9961697/ccs	PacBio_Hippocampus_Rep1	mm10_ERCC_SIRV	chr9	121857606	121848561	-	4	1478	29392	77443	ENSMUSG00000038412.8	ENSMUST00000060251.7	Higd1a	Higd1a-201	Known	Known	None	0.20000000298023224	None	None	None	None
m54284U_191213_120042/120063530/ccs	PacBio_Hippocampus_Rep2	mm10_ERCC_SIRV	chr10	79704510	79711965	+	7	1238	30872	81092	ENSMUSG00000023175.15	ENSMUST00000179781.7	Bsg	Bsg-205	Known	Known	None	0.20000000298023224	None	None	None	None
m54284U_191213_120042/88605763/ccs	PacBio_Hippocampus_Rep2	mm10_ERCC_SIRV	chr11	103954025	103822607	-	21	2910	34623	91287	ENSMUSG00000034187.18	ENSMUST00000103075.10	Nsf	Nsf-202	Known	Known	None	0.800000011920929	None	None	None	None
m54284U_191213_120042/130484725/ccs	PacBio_Hippocampus_Rep2	mm10_ERCC_SIRV	chr4	140246800	140026853	-	10	1988	12506	32558	ENSMUSG00000040972.8	ENSMUST00000039331.8	Igsf21	Igsf21-201	Known	Known	None	0.20000000298023224	None	None	None	None
m54284U_191213_120042/120129410/ccs	PacBio_Hippocampus_Rep2	mm10_ERCC_SIRV	chr10	79704510	79711968	+	7	1241	30872	81092	ENSMUSG00000023175.15	ENSMUST00000179781.7	Bsg	Bsg-205	Known	Known	None	0.20000000298023224	None	None	None	None
m54284U_191212_053548/8719141/ccs	PacBio_Hippocampus_Rep1	mm10_ERCC_SIRV	chr5	143548713	143564503	+	2	2169	16020	42311	ENSMUSG00000118332.1	ENSMUST00000067145.11	Fam220a	Fam220a-205	Known	Known	None	0.3499999940395355	None	None	None	None
m54284U_191213_120042/69863208/ccs	PacBio_Hippocampus_Rep2	mm10_ERCC_SIRV	chr7	141327566	141297190	-	12	2019	23943	62687	ENSMUSG00000058886.9	ENSMUST00000080553.8	Deaf1	Deaf1-201	Known	Known	None	0.25	None	None	None	None
m54284U_191212_053548/72418164/ccs	PacBio_Hippocampus_Rep1	mm10_ERCC_SIRV	chr2	136713480	136782419	+	8	2080	6224	16571	ENSMUSG00000027273.13	ENSMUST00000028727.10	Snap25	Snap25-201	Known	Known	None	0.20000000298023224	None	None	None	None
m54284U_191213_120042/133563245/ccs	PacBio_Hippocampus_Rep2	mm10_ERCC_SIRV	chr4	140246750	140026853	-	10	1938	12506	32558	ENSMUSG00000040972.8	ENSMUST00000039331.8	Igsf21	Igsf21-201	Known	Known	None	0.20000000298023224	None	None	None	None
m54284U_191213_120042/122293018/ccs	PacBio_Hippocampus_Rep2	mm10_ERCC_SIRV	chr10	79704510	79711968	+	7	1241	30872	81092	ENSMUSG00000023175.15	ENSMUST00000179781.7	Bsg	Bsg-205	Known	Known	None	0.20000000298023224	None	None	None	None
m54284U_191213_120042/88999141/ccs	PacBio_Hippocampus_Rep2	mm10_ERCC_SIRV	chr11	103954003	103822607	-	21	2888	34623	91287	ENSMUSG00000034187.18	ENSMUST00000103075.10	Nsf	Nsf-202	Known	Known	None	0.800000011920929	None	None	None	None
m54284U_191212_053548/11012027/ccs	PacBio_Hippocampus_Rep1	mm10_ERCC_SIRV	chr9	121857580	121848561	-	4	1452	29392	77443	ENSMUSG00000038412.8	ENSMUST00000060251.7	Higd1a	Higd1a-201	Known	Known	None	0.20000000298023224	None	None	None	None
m54284U_191213_120042/122488831/ccs	PacBio_Hippocampus_Rep2	mm10_ERCC_SIRV	chr10	79704510	79711968	+	7	1241	30872	81092	ENSMUSG00000023175.15	ENSMUST00000179781.7	Bsg	Bsg-205	Known	Known	None	0.20000000298023224	None	None	None	None
m54284U_191213_120042/134611518/ccs	PacBio_Hippocampus_Rep2	mm10_ERCC_SIRV	chr4	140246727	140026853	-	10	1925	12506	32558	ENSMUSG00000040972.8	ENSMUST00000039331.8	Igsf21	Igsf21-201	Known	Known	None	0.20000000298023224	None	None	None	None
m54284U_191213_120042/122554774/ccs	PacBio_Hippocampus_Rep2	mm10_ERCC_SIRV	chr10	79704510	79711966	+	7	1239	30872	81092	ENSMUSG00000023175.15	ENSMUST00000179781.7	Bsg	Bsg-205	Known	Known	None	0.15000000596046448	None	None	None	None
m54284U_191213_120042/89195082/ccs	PacBio_Hippocampus_Rep2	mm10_ERCC_SIRV	chr11	103954022	103822607	-	21	2907	34623	91287	ENSMUSG00000034187.18	ENSMUST00000103075.10	Nsf	Nsf-202	Known	Known	None	0.800000011920929	None	None	None	None
m54284U_191213_120042/86771238/ccs	PacBio_Hippocampus_Rep2	mm10_ERCC_SIRV	chr7	141327549	141297190	-	12	2002	23943	62687	ENSMUSG00000058886.9	ENSMUST00000080553.8	Deaf1	Deaf1-201	Known	Known	None	0.25	None	None	None	None
m54284U_191212_053548/99550844/ccs	PacBio_Hippocampus_Rep1	mm10_ERCC_SIRV	chr2	136713480	136782421	+	8	2082	6224	16573	ENSMUSG00000027273.13	ENSMUST00000110098.3	Snap25	Snap25-202	Known	Known	None	0.15000000596046448	None	None	None	None
m54284U_191213_120042/122618152/ccs	PacBio_Hippocampus_Rep2	mm10_ERCC_SIRV	chr10	79704510	79711968	+	7	1241	30872	81092	ENSMUSG00000023175.15	ENSMUST00000179781.7	Bsg	Bsg-205	Known	Known	None	0.20000000298023224	None	None	None	None
m54284U_191212_053548/11667011/ccs	PacBio_Hippocampus_Rep1	mm10_ERCC_SIRV	chr9	121857603	121848561	-	4	1475	29392	77443	ENSMUSG00000038412.8	ENSMUST00000060251.7	Higd1a	Higd1a-201	Known	Known	None	0.20000000298023224	None	None	None	None
m54284U_191213_120042/136052926/ccs	PacBio_Hippocampus_Rep2	mm10_ERCC_SIRV	chr4	140246773	140026853	-	10	1961	12506	32558	ENSMUSG00000040972.8	ENSMUST00000039331.8	Igsf21	Igsf21-201	Known	Known	None	0.20000000298023224	None	None	None	None
m54284U_191212_053548/35587638/ccs	PacBio_Hippocampus_Rep1	mm10_ERCC_SIRV	chr5	143548713	143564503	+	2	2169	16020	42311	ENSMUSG00000118332.1	ENSMUST00000067145.11	Fam220a	Fam220a-205	Known	Known	None	0.3499999940395355	None	None	None	None
m54284U_191213_120042/122749351/ccs	PacBio_Hippocampus_Rep2	mm10_ERCC_SIRV	chr10	79704510	79711968	+	7	1241	30872	81092	ENSMUSG00000023175.15	ENSMUST00000179781.7	Bsg	Bsg-205	Known	Known	None	0.20000000298023224	None	None	None	None
m54284U_191213_120042/89786673/ccs	PacBio_Hippocampus_Rep2	mm10_ERCC_SIRV	chr11	103954016	103822607	-	21	2901	34623	91287	ENSMUSG00000034187.18	ENSMUST00000103075.10	Nsf	Nsf-202	Known	Known	None	0.800000011920929	None	None	None	None
m54284U_191213_120042/137757047/ccs	PacBio_Hippocampus_Rep2	mm10_ERCC_SIRV	chr4	140246804	140026853	-	10	1992	12506	32558	ENSMUSG00000040972.8	ENSMUST00000039331.8	Igsf21	Igsf21-201	Known	Known	None	0.20000000298023224	None	None	None	None
m54284U_191213_120042/123013465/ccs	PacBio_Hippocampus_Rep2	mm10_ERCC_SIRV	chr10	79704510	79711966	+	7	1239	30872	81092	ENSMUSG00000023175.15	ENSMUST00000179781.7	Bsg	Bsg-205	Known	Known	None	0.15000000596046448	None	None	None	None
m54284U_191213_120042/91882226/ccs	PacBio_Hippocampus_Rep2	mm10_ERCC_SIRV	chr7	141327610	141297190	-	12	2063	23943	62687	ENSMUSG00000058886.9	ENSMUST00000080553.8	Deaf1	Deaf1-201	Known	Known	None	0.25	None	None	None	None
m54284U_191212_053548/105120735/ccs	PacBio_Hippocampus_Rep1	mm10_ERCC_SIRV	chr2	136713480	136782419	+	8	2080	6224	16571	ENSMUSG00000027273.13	ENSMUST00000028727.10	Snap25	Snap25-201	Known	Known	None	0.20000000298023224	None	None	None	None
m54284U_191213_120042/124453184/ccs	PacBio_Hippocampus_Rep2	mm10_ERCC_SIRV	chr10	79704510	79711968	+	7	1241	30872	81092	ENSMUSG00000023175.15	ENSMUST00000179781.7	Bsg	Bsg-205	Known	Known	None	0.20000000298023224	None	None	None	None
m54284U_191212_053548/14091819/ccs	PacBio_Hippocampus_Rep1	mm10_ERCC_SIRV	chr9	121857626	121848561	-	4	1498	29392	77443	ENSMUSG00000038412.8	ENSMUST00000060251.7	Higd1a	Higd1a-201	Known	Known	None	0.20000000298023224	None	None	None	None
m54284U_191213_120042/90835365/ccs	PacBio_Hippocampus_Rep2	mm10_ERCC_SIRV	chr11	103954025	103822607	-	21	2910	34623	91287	ENSMUSG00000034187.18	ENSMUST00000103075.10	Nsf	Nsf-202	Known	Known	None	0.800000011920929	None	None	None	None
m54284U_191213_120042/140772909/ccs	PacBio_Hippocampus_Rep2	mm10_ERCC_SIRV	chr4	140246804	140026853	-	10	1992	12506	32558	ENSMUSG00000040972.8	ENSMUST00000039331.8	Igsf21	Igsf21-201	Known	Known	None	0.20000000298023224	None	None	None	None
m54284U_191213_120042/124651349/ccs	PacBio_Hippocampus_Rep2	mm10_ERCC_SIRV	chr10	79704510	79711968	+	7	1241	30872	81092	ENSMUSG00000023175.15	ENSMUST00000179781.7	Bsg	Bsg-205	Known	Known	None	0.20000000298023224	None	None	None	None
m54284U_191213_120042/102826570/ccs	PacBio_Hippocampus_Rep2	mm10_ERCC_SIRV	chr7	141327567	141297190	-	12	2020	23943	62687	ENSMUSG00000058886.9	ENSMUST00000080553.8	Deaf1	Deaf1-201	Known	Known	None	0.25	None	None	None	None
m54284U_191212_053548/108463079/ccs	PacBio_Hippocampus_Rep1	mm10_ERCC_SIRV	chr2	136713480	136782422	+	8	2083	6224	16571	ENSMUSG00000027273.13	ENSMUST00000028727.10	Snap25	Snap25-201	Known	Known	None	0.15000000596046448	None	None	None	None
m54284U_191213_120042/126683570/ccs	PacBio_Hippocampus_Rep2	mm10_ERCC_SIRV	chr10	79704510	79711968	+	7	1241	30872	81092	ENSMUSG00000023175.15	ENSMUST00000179781.7	Bsg	Bsg-205	Known	Known	None	0.20000000298023224	None	None	None	None
m54284U_191212_053548/54002044/ccs	PacBio_Hippocampus_Rep1	mm10_ERCC_SIRV	chr5	143548713	143564521	+	2	2159	16020	42311	ENSMUSG00000118332.1	ENSMUST00000067145.11	Fam220a	Fam220a-205	Known	Known	None	0.05000000074505806	None	None	None	None
m54284U_191213_120042/91555066/ccs	PacBio_Hippocampus_Rep2	mm10_ERCC_SIRV	chr11	103954025	103822607	-	21	2910	34623	91287	ENSMUSG00000034187.18	ENSMUST00000103075.10	Nsf	Nsf-202	Known	Known	None	0.800000011920929	None	None	None	None
m54284U_191213_120042/140904438/ccs	PacBio_Hippocampus_Rep2	mm10_ERCC_SIRV	chr4	140246481	140026853	-	10	1669	12506	32558	ENSMUSG00000040972.8	ENSMUST00000039331.8	Igsf21	Igsf21-201	Known	Known	None	0.20000000298023224	None	None	None	None
m54284U_191212_053548/16973873/ccs	PacBio_Hippocampus_Rep1	mm10_ERCC_SIRV	chr9	121857919	121848561	-	4	1791	29392	77443	ENSMUSG00000038412.8	ENSMUST00000060251.7	Higd1a	Higd1a-201	Known	Known	None	0.20000000298023224	None	None	None	None
m54284U_191213_120042/128320734/ccs	PacBio_Hippocampus_Rep2	mm10_ERCC_SIRV	chr10	79704510	79711965	+	7	1238	30872	81092	ENSMUSG00000023175.15	ENSMUST00000179781.7	Bsg	Bsg-205	Known	Known	None	0.20000000298023224	None	None	None	None
m54284U_191213_120042/142870206/ccs	PacBio_Hippocampus_Rep2	mm10_ERCC_SIRV	chr4	140246798	140026853	-	10	1986	12506	32558	ENSMUSG00000040972.8	ENSMUST00000039331.8	Igsf21	Igsf21-201	Known	Known	None	0.20000000298023224	None	None	None	None
m54284U_191213_120042/91752752/ccs	PacBio_Hippocampus_Rep2	mm10_ERCC_SIRV	chr11	103954036	103822607	-	21	2921	34623	91287	ENSMUSG00000034187.18	ENSMUST00000103075.10	Nsf	Nsf-202	Known	Known	None	0.800000011920929	None	None	None	None
m54284U_191213_120042/128715349/ccs	PacBio_Hippocampus_Rep2	mm10_ERCC_SIRV	chr10	79704510	79711968	+	7	1241	30872	81092	ENSMUSG00000023175.15	ENSMUST00000179781.7	Bsg	Bsg-205	Known	Known	None	0.20000000298023224	None	None	None	None
m54284U_191213_120042/110428806/ccs	PacBio_Hippocampus_Rep2	mm10_ERCC_SIRV	chr7	141327709	141297192	-	13	2308	23943	561369	ENSMUSG00000058886.9	ENCODEMT000561369	Deaf1	ENCODEMT000561369	Known	NIC	None	0.25	None	None	None	None
m54284U_191212_053548/117507376/ccs	PacBio_Hippocampus_Rep1	mm10_ERCC_SIRV	chr2	136713480	136782418	+	8	2079	6224	16571	ENSMUSG00000027273.13	ENSMUST00000028727.10	Snap25	Snap25-201	Known	Known	None	0.15000000596046448	None	None	None	None
m54284U_191213_120042/143263662/ccs	PacBio_Hippocampus_Rep2	mm10_ERCC_SIRV	chr4	140246771	140026853	-	10	1959	12506	32558	ENSMUSG00000040972.8	ENSMUST00000039331.8	Igsf21	Igsf21-201	Known	Known	None	0.20000000298023224	None	None	None	None
m54284U_191212_053548/17042137/ccs	PacBio_Hippocampus_Rep1	mm10_ERCC_SIRV	chr9	121857563	121848561	-	4	1435	29392	77443	ENSMUSG00000038412.8	ENSMUST00000060251.7	Higd1a	Higd1a-201	Known	Known	None	0.20000000298023224	None	None	None	None
m54284U_191213_120042/92341225/ccs	PacBio_Hippocampus_Rep2	mm10_ERCC_SIRV	chr11	103954064	103822607	-	21	2949	34623	91287	ENSMUSG00000034187.18	ENSMUST00000103075.10	Nsf	Nsf-202	Known	Known	None	0.800000011920929	None	None	None	None
m54284U_191213_120042/130154573/ccs	PacBio_Hippocampus_Rep2	mm10_ERCC_SIRV	chr10	79704510	79711967	+	7	1240	30872	81092	ENSMUSG00000023175.15	ENSMUST00000179781.7	Bsg	Bsg-205	Known	Known	None	0.15000000596046448	None	None	None	None
m54284U_191213_120042/120783401/ccs	PacBio_Hippocampus_Rep2	mm10_ERCC_SIRV	chr7	141327545	141297192	-	13	2150	23943	561369	ENSMUSG00000058886.9	ENCODEMT000561369	Deaf1	ENCODEMT000561369	Known	NIC	None	0.25	None	None	None	None
m54284U_191212_053548/86378027/ccs	PacBio_Hippocampus_Rep1	mm10_ERCC_SIRV	chr5	143548713	143564525	+	2	2191	16020	42311	ENSMUSG00000118332.1	ENSMUST00000067145.11	Fam220a	Fam220a-205	Known	Known	None	0.05000000074505806	None	None	None	None
m54284U_191213_120042/144115858/ccs	PacBio_Hippocampus_Rep2	mm10_ERCC_SIRV	chr4	140246810	140026848	-	10	1970	12506	561757	ENSMUSG00000040972.8	ENCODEMT000561757	Igsf21	ENCODEMT000561757	Known	NNC	None	0.20000000298023224	None	None	None	None
m54284U_191212_053548/149094562/ccs	PacBio_Hippocampus_Rep1	mm10_ERCC_SIRV	chr2	136713480	136782354	+	8	2015	6224	16571	ENSMUSG00000027273.13	ENSMUST00000028727.10	Snap25	Snap25-201	Known	Known	None	0.15000000596046448	None	None	None	None
m54284U_191213_120042/92342483/ccs	PacBio_Hippocampus_Rep2	mm10_ERCC_SIRV	chr11	103954001	103822607	-	21	2886	34623	91287	ENSMUSG00000034187.18	ENSMUST00000103075.10	Nsf	Nsf-202	Known	Known	None	0.800000011920929	None	None	None	None
m54284U_191213_120042/130222112/ccs	PacBio_Hippocampus_Rep2	mm10_ERCC_SIRV	chr10	79704510	79711968	+	7	1241	30872	81092	ENSMUSG00000023175.15	ENSMUST00000179781.7	Bsg	Bsg-205	Known	Known	None	0.20000000298023224	None	None	None	None
m54284U_191213_120042/129501432/ccs	PacBio_Hippocampus_Rep2	mm10_ERCC_SIRV	chr7	141327506	141297190	-	12	1959	23943	62687	ENSMUSG00000058886.9	ENSMUST00000080553.8	Deaf1	Deaf1-201	Known	Known	None	0.25	None	None	None	None
m54284U_191213_120042/144378243/ccs	PacBio_Hippocampus_Rep2	mm10_ERCC_SIRV	chr4	140246770	140026853	-	10	1958	12506	32558	ENSMUSG00000040972.8	ENSMUST00000039331.8	Igsf21	Igsf21-201	Known	Known	None	0.20000000298023224	None	None	None	None
m54284U_191212_053548/18088091/ccs	PacBio_Hippocampus_Rep1	mm10_ERCC_SIRV	chr9	121857564	121848561	-	4	1436	29392	77443	ENSMUSG00000038412.8	ENSMUST00000060251.7	Higd1a	Higd1a-201	Known	Known	None	0.20000000298023224	None	None	None	None
m54284U_191213_120042/92799942/ccs	PacBio_Hippocampus_Rep2	mm10_ERCC_SIRV	chr11	103954032	103822607	-	21	2917	34623	91287	ENSMUSG00000034187.18	ENSMUST00000103075.10	Nsf	Nsf-202	Known	Known	None	0.800000011920929	None	None	None	None
m54284U_191213_120042/131006907/ccs	PacBio_Hippocampus_Rep2	mm10_ERCC_SIRV	chr10	79704510	79711968	+	7	1241	30872	81092	ENSMUSG00000023175.15	ENSMUST00000179781.7	Bsg	Bsg-205	Known	Known	None	0.20000000298023224	None	None	None	None
m54284U_191212_053548/149818110/ccs	PacBio_Hippocampus_Rep1	mm10_ERCC_SIRV	chr2	136713480	136782353	+	8	2014	6224	16571	ENSMUSG00000027273.13	ENSMUST00000028727.10	Snap25	Snap25-201	Known	Known	None	0.15000000596046448	None	None	None	None
m54284U_191213_120042/145492049/ccs	PacBio_Hippocampus_Rep2	mm10_ERCC_SIRV	chr4	140246786	140026853	-	10	1974	12506	32558	ENSMUSG00000040972.8	ENSMUST00000039331.8	Igsf21	Igsf21-201	Known	Known	None	0.20000000298023224	None	None	None	None
m54284U_191213_120042/92864702/ccs	PacBio_Hippocampus_Rep2	mm10_ERCC_SIRV	chr11	103954003	103822607	-	21	2888	34623	91287	ENSMUSG00000034187.18	ENSMUST00000103075.10	Nsf	Nsf-202	Known	Known	None	0.800000011920929	None	None	None	None
m54284U_191213_120042/135268031/ccs	PacBio_Hippocampus_Rep2	mm10_ERCC_SIRV	chr7	141327565	141297190	-	12	2018	23943	62687	ENSMUSG00000058886.9	ENSMUST00000080553.8	Deaf1	Deaf1-201	Known	Known	None	0.25	None	None	None	None
m54284U_191213_120042/133302087/ccs	PacBio_Hippocampus_Rep2	mm10_ERCC_SIRV	chr10	79704510	79711968	+	7	1241	30872	81092	ENSMUSG00000023175.15	ENSMUST00000179781.7	Bsg	Bsg-205	Known	Known	None	0.20000000298023224	None	None	None	None
m54284U_191212_053548/19073530/ccs	PacBio_Hippocampus_Rep1	mm10_ERCC_SIRV	chr9	121857562	121848561	-	4	1434	29392	77443	ENSMUSG00000038412.8	ENSMUST00000060251.7	Higd1a	Higd1a-201	Known	Known	None	0.20000000298023224	None	None	None	None
m54284U_191213_120042/146931727/ccs	PacBio_Hippocampus_Rep2	mm10_ERCC_SIRV	chr4	140246726	140026853	-	10	1914	12506	32558	ENSMUSG00000040972.8	ENSMUST00000039331.8	Igsf21	Igsf21-201	Known	Known	None	0.20000000298023224	None	None	None	None
m54284U_191212_053548/102039728/ccs	PacBio_Hippocampus_Rep1	mm10_ERCC_SIRV	chr5	143548713	143564503	+	2	2169	16020	42311	ENSMUSG00000118332.1	ENSMUST00000067145.11	Fam220a	Fam220a-205	Known	Known	None	0.3499999940395355	None	None	None	None
m54284U_191213_120042/92997396/ccs	PacBio_Hippocampus_Rep2	mm10_ERCC_SIRV	chr11	103954001	103822607	-	21	2886	34623	91287	ENSMUSG00000034187.18	ENSMUST00000103075.10	Nsf	Nsf-202	Known	Known	None	0.800000011920929	None	None	None	None
m54284U_191212_053548/175245019/ccs	PacBio_Hippocampus_Rep1	mm10_ERCC_SIRV	chr2	136713480	136782354	+	8	2015	6224	16571	ENSMUSG00000027273.13	ENSMUST00000028727.10	Snap25	Snap25-201	Known	Known	None	0.15000000596046448	None	None	None	None
m54284U_191213_120042/146344150/ccs	PacBio_Hippocampus_Rep2	mm10_ERCC_SIRV	chr7	141327664	141297193	-	12	2085	23943	561348	ENSMUSG00000058886.9	ENCODEMT000561348	Deaf1	ENCODEMT000561348	Known	NIC	None	0.25	None	None	None	None
m54284U_191213_120042/133564541/ccs	PacBio_Hippocampus_Rep2	mm10_ERCC_SIRV	chr10	79704510	79711968	+	7	1241	30872	81092	ENSMUSG00000023175.15	ENSMUST00000179781.7	Bsg	Bsg-205	Known	Known	None	0.20000000298023224	None	None	None	None
m54284U_191213_120042/147851731/ccs	PacBio_Hippocampus_Rep2	mm10_ERCC_SIRV	chr4	140246835	140026853	-	10	2023	12506	32558	ENSMUSG00000040972.8	ENSMUST00000039331.8	Igsf21	Igsf21-201	Known	Known	None	0.20000000298023224	None	None	None	None
m54284U_191213_120042/93324096/ccs	PacBio_Hippocampus_Rep2	mm10_ERCC_SIRV	chr11	103954022	103822607	-	21	2907	34623	91287	ENSMUSG00000034187.18	ENSMUST00000103075.10	Nsf	Nsf-202	Known	Known	None	0.800000011920929	None	None	None	None
m54284U_191212_053548/20448714/ccs	PacBio_Hippocampus_Rep1	mm10_ERCC_SIRV	chr9	121857608	121848561	-	4	1480	29392	77443	ENSMUSG00000038412.8	ENSMUST00000060251.7	Higd1a	Higd1a-201	Known	Known	None	0.20000000298023224	None	None	None	None
m54284U_191213_120042/148768677/ccs	PacBio_Hippocampus_Rep2	mm10_ERCC_SIRV	chr7	141327518	141297190	-	12	1971	23943	62687	ENSMUSG00000058886.9	ENSMUST00000080553.8	Deaf1	Deaf1-201	Known	Known	None	0.25	None	None	None	None
m54284U_191213_120042/148636806/ccs	PacBio_Hippocampus_Rep2	mm10_ERCC_SIRV	chr4	140246433	140026853	-	10	1621	12506	32558	ENSMUSG00000040972.8	ENSMUST00000039331.8	Igsf21	Igsf21-201	Known	Known	None	0.20000000298023224	None	None	None	None
m54284U_191213_120042/93456695/ccs	PacBio_Hippocampus_Rep2	mm10_ERCC_SIRV	chr11	103954018	103822607	-	21	2903	34623	91287	ENSMUSG00000034187.18	ENSMUST00000103075.10	Nsf	Nsf-202	Known	Known	None	0.800000011920929	None	None	None	None
m54284U_191212_053548/180094054/ccs	PacBio_Hippocampus_Rep1	mm10_ERCC_SIRV	chr2	136713480	136782417	+	8	2090	6224	16571	ENSMUSG00000027273.13	ENSMUST00000028727.10	Snap25	Snap25-201	Known	Known	None	0.20000000298023224	None	None	None	None
m54284U_191213_120042/133825953/ccs	PacBio_Hippocampus_Rep2	mm10_ERCC_SIRV	chr10	79704510	79711968	+	7	1241	30872	81092	ENSMUSG00000023175.15	ENSMUST00000179781.7	Bsg	Bsg-205	Known	Known	None	0.20000000298023224	None	None	None	None
m54284U_191213_120042/149358194/ccs	PacBio_Hippocampus_Rep2	mm10_ERCC_SIRV	chr4	140246775	140026853	-	10	1954	12506	32558	ENSMUSG00000040972.8	ENSMUST00000039331.8	Igsf21	Igsf21-201	Known	Known	None	0.20000000298023224	None	None	None	None
m54284U_191213_120042/152831450/ccs	PacBio_Hippocampus_Rep2	mm10_ERCC_SIRV	chr7	141327605	141297189	-	12	2017	23943	561776	ENSMUSG00000058886.9	ENCODEMT000561776	Deaf1	ENCODEMT000561776	Known	NIC	None	0.25	None	None	None	None
m54284U_191213_120042/93717394/ccs	PacBio_Hippocampus_Rep2	mm10_ERCC_SIRV	chr11	103882838	103822607	-	13	1969	34623	560355	ENSMUSG00000034187.18	ENCODEMT000560355	Nsf	ENCODEMT000560355	Known	ISM	Suffix	0.800000011920929	None	None	None	None
m54284U_191212_053548/20515499/ccs	PacBio_Hippocampus_Rep1	mm10_ERCC_SIRV	chr9	121857608	121848561	-	4	1480	29392	77443	ENSMUSG00000038412.8	ENSMUST00000060251.7	Higd1a	Higd1a-201	Known	Known	None	0.20000000298023224	None	None	None	None
m54284U_191213_120042/134416825/ccs	PacBio_Hippocampus_Rep2	mm10_ERCC_SIRV	chr10	79704510	79711964	+	7	1237	30872	81092	ENSMUSG00000023175.15	ENSMUST00000179781.7	Bsg	Bsg-205	Known	Known	None	0.20000000298023224	None	None	None	None
m54284U_191213_120042/19793081/ccs	PacBio_Hippocampus_Rep2	mm10_ERCC_SIRV	chr5	143548713	143564525	+	2	2191	16020	42311	ENSMUSG00000118332.1	ENSMUST00000067145.11	Fam220a	Fam220a-205	Known	Known	None	0.05000000074505806	None	None	None	None
m54284U_191107_221739/198023/ccs	PacBio_Cortex_Rep1	mm10_ERCC_SIRV	chr2	136713481	136782352	+	8	2012	6224	16571	ENSMUSG00000027273.13	ENSMUST00000028727.10	Snap25	Snap25-201	Known	Known	None	0.15000000596046448	None	None	None	None
m54284U_191213_120042/149620903/ccs	PacBio_Hippocampus_Rep2	mm10_ERCC_SIRV	chr4	140246799	140026848	-	8	1391	12506	561758	ENSMUSG00000040972.8	ENCODEMT000561758	Igsf21	ENCODEMT000561758	Known	NIC	None	0.20000000298023224	None	None	None	None
m54284U_191213_120042/156828163/ccs	PacBio_Hippocampus_Rep2	mm10_ERCC_SIRV	chr7	141327515	141297190	-	12	1968	23943	62687	ENSMUSG00000058886.9	ENSMUST00000080553.8	Deaf1	Deaf1-201	Known	Known	None	0.25	None	None	None	None
m54284U_191213_120042/93782445/ccs	PacBio_Hippocampus_Rep2	mm10_ERCC_SIRV	chr11	103954001	103822607	-	21	2886	34623	91287	ENSMUSG00000034187.18	ENSMUST00000103075.10	Nsf	Nsf-202	Known	Known	None	0.800000011920929	None	None	None	None
m54284U_191213_120042/135793475/ccs	PacBio_Hippocampus_Rep2	mm10_ERCC_SIRV	chr10	79704510	79711959	+	7	1232	30872	81092	ENSMUSG00000023175.15	ENSMUST00000179781.7	Bsg	Bsg-205	Known	Known	None	0.15000000596046448	None	None	None	None
m54284U_191213_120042/151193264/ccs	PacBio_Hippocampus_Rep2	mm10_ERCC_SIRV	chr4	140246466	140026853	-	10	1654	12506	32558	ENSMUSG00000040972.8	ENSMUST00000039331.8	Igsf21	Igsf21-201	Known	Known	None	0.20000000298023224	None	None	None	None
m54284U_191212_053548/22872295/ccs	PacBio_Hippocampus_Rep1	mm10_ERCC_SIRV	chr9	121857551	121848561	-	4	1423	29392	77443	ENSMUSG00000038412.8	ENSMUST00000060251.7	Higd1a	Higd1a-201	Known	Known	None	0.20000000298023224	None	None	None	None
m54284U_191213_120042/94111481/ccs	PacBio_Hippocampus_Rep2	mm10_ERCC_SIRV	chr11	103954022	103822607	-	21	2907	34623	91287	ENSMUSG00000034187.18	ENSMUST00000103075.10	Nsf	Nsf-202	Known	Known	None	0.800000011920929	None	None	None	None
m54284U_191107_221739/524446/ccs	PacBio_Cortex_Rep1	mm10_ERCC_SIRV	chr2	136713481	136782354	+	8	2014	6224	16571	ENSMUSG00000027273.13	ENSMUST00000028727.10	Snap25	Snap25-201	Known	Known	None	0.15000000596046448	None	None	None	None
m54284U_191107_221739/3735657/ccs	PacBio_Cortex_Rep1	mm10_ERCC_SIRV	chr7	141327605	141297191	-	12	2057	23943	62687	ENSMUSG00000058886.9	ENSMUST00000080553.8	Deaf1	Deaf1-201	Known	Known	None	0.25	None	None	None	None
m54284U_191213_120042/139200615/ccs	PacBio_Hippocampus_Rep2	mm10_ERCC_SIRV	chr10	79704510	79711968	+	7	1241	30872	81092	ENSMUSG00000023175.15	ENSMUST00000179781.7	Bsg	Bsg-205	Known	Known	None	0.20000000298023224	None	None	None	None
m54284U_191213_120042/152636016/ccs	PacBio_Hippocampus_Rep2	mm10_ERCC_SIRV	chr4	140246793	140026853	-	10	1981	12506	32558	ENSMUSG00000040972.8	ENSMUST00000039331.8	Igsf21	Igsf21-201	Known	Known	None	0.20000000298023224	None	None	None	None
m54284U_191213_120042/95356739/ccs	PacBio_Hippocampus_Rep2	mm10_ERCC_SIRV	chr11	103954075	103822607	-	21	2960	34623	91287	ENSMUSG00000034187.18	ENSMUST00000103075.10	Nsf	Nsf-202	Known	Known	None	0.800000011920929	None	None	None	None
m54284U_191213_120042/25823987/ccs	PacBio_Hippocampus_Rep2	mm10_ERCC_SIRV	chr5	143548713	143564531	+	2	2197	16020	42311	ENSMUSG00000118332.1	ENSMUST00000067145.11	Fam220a	Fam220a-205	Known	Known	None	0.10000000149011612	None	None	None	None
m54284U_191107_221739/101712685/ccs	PacBio_Cortex_Rep1	mm10_ERCC_SIRV	chr7	141327680	141297191	-	12	2132	23943	62687	ENSMUSG00000058886.9	ENSMUST00000080553.8	Deaf1	Deaf1-201	Known	Known	None	0.25	None	None	None	None
m54284U_191213_120042/139919464/ccs	PacBio_Hippocampus_Rep2	mm10_ERCC_SIRV	chr10	79704510	79711968	+	7	1241	30872	81092	ENSMUSG00000023175.15	ENSMUST00000179781.7	Bsg	Bsg-205	Known	Known	None	0.20000000298023224	None	None	None	None
m54284U_191213_120042/154468461/ccs	PacBio_Hippocampus_Rep2	mm10_ERCC_SIRV	chr4	140246828	140026853	-	10	2016	12506	32558	ENSMUSG00000040972.8	ENSMUST00000039331.8	Igsf21	Igsf21-201	Known	Known	None	0.20000000298023224	None	None	None	None
m54284U_191107_221739/592550/ccs	PacBio_Cortex_Rep1	mm10_ERCC_SIRV	chr2	136713481	136782423	+	8	2083	6224	16571	ENSMUSG00000027273.13	ENSMUST00000028727.10	Snap25	Snap25-201	Known	Known	None	0.15000000596046448	None	None	None	None
m54284U_191212_053548/23659556/ccs	PacBio_Hippocampus_Rep1	mm10_ERCC_SIRV	chr9	121857607	121848561	-	4	1479	29392	77443	ENSMUSG00000038412.8	ENSMUST00000060251.7	Higd1a	Higd1a-201	Known	Known	None	0.20000000298023224	None	None	None	None
m54284U_191213_120042/95618450/ccs	PacBio_Hippocampus_Rep2	mm10_ERCC_SIRV	chr11	103954059	103822607	-	21	2944	34623	91287	ENSMUSG00000034187.18	ENSMUST00000103075.10	Nsf	Nsf-202	Known	Known	None	0.800000011920929	None	None	None	None
m54284U_191107_221739/103679678/ccs	PacBio_Cortex_Rep1	mm10_ERCC_SIRV	chr7	141327520	141297191	-	12	1972	23943	62687	ENSMUSG00000058886.9	ENSMUST00000080553.8	Deaf1	Deaf1-201	Known	Known	None	0.25	None	None	None	None
m54284U_191213_120042/154666117/ccs	PacBio_Hippocampus_Rep2	mm10_ERCC_SIRV	chr4	140246773	140026853	-	10	1961	12506	32558	ENSMUSG00000040972.8	ENSMUST00000039331.8	Igsf21	Igsf21-201	Known	Known	None	0.20000000298023224	None	None	None	None
m54284U_191213_120042/140903232/ccs	PacBio_Hippocampus_Rep2	mm10_ERCC_SIRV	chr10	79704510	79711968	+	7	1241	30872	81092	ENSMUSG00000023175.15	ENSMUST00000179781.7	Bsg	Bsg-205	Known	Known	None	0.20000000298023224	None	None	None	None
m54284U_191213_120042/95619254/ccs	PacBio_Hippocampus_Rep2	mm10_ERCC_SIRV	chr11	103954022	103822607	-	21	2907	34623	91287	ENSMUSG00000034187.18	ENSMUST00000103075.10	Nsf	Nsf-202	Known	Known	None	0.800000011920929	None	None	None	None
m54284U_191107_221739/918630/ccs	PacBio_Cortex_Rep1	mm10_ERCC_SIRV	chr2	136713481	136782419	+	8	2079	6224	16571	ENSMUSG00000027273.13	ENSMUST00000028727.10	Snap25	Snap25-201	Known	Known	None	0.20000000298023224	None	None	None	None
m54284U_191212_053548/24379480/ccs	PacBio_Hippocampus_Rep1	mm10_ERCC_SIRV	chr9	121857551	121848561	-	4	1423	29392	77443	ENSMUSG00000038412.8	ENSMUST00000060251.7	Higd1a	Higd1a-201	Known	Known	None	0.20000000298023224	None	None	None	None
m54284U_191213_120042/156305571/ccs	PacBio_Hippocampus_Rep2	mm10_ERCC_SIRV	chr4	140246740	140026853	-	10	1928	12506	32558	ENSMUSG00000040972.8	ENSMUST00000039331.8	Igsf21	Igsf21-201	Known	Known	None	0.20000000298023224	None	None	None	None
m54284U_191107_221739/106430648/ccs	PacBio_Cortex_Rep1	mm10_ERCC_SIRV	chr7	141328194	141297191	-	12	2646	23943	62687	ENSMUSG00000058886.9	ENSMUST00000080553.8	Deaf1	Deaf1-201	Known	Known	None	0.25	None	None	None	None
m54284U_191213_120042/141361483/ccs	PacBio_Hippocampus_Rep2	mm10_ERCC_SIRV	chr10	79704510	79711969	+	7	1242	30872	81092	ENSMUSG00000023175.15	ENSMUST00000179781.7	Bsg	Bsg-205	Known	Known	None	0.20000000298023224	None	None	None	None
m54284U_191213_120042/96469703/ccs	PacBio_Hippocampus_Rep2	mm10_ERCC_SIRV	chr11	103910557	103822607	-	14	2212	34623	560350	ENSMUSG00000034187.18	ENCODEMT000560350	Nsf	ENCODEMT000560350	Known	ISM	Suffix	0.800000011920929	None	None	None	None
m54284U_191213_120042/29690614/ccs	PacBio_Hippocampus_Rep2	mm10_ERCC_SIRV	chr5	143548713	143564524	+	2	2190	16020	42311	ENSMUSG00000118332.1	ENSMUST00000067145.11	Fam220a	Fam220a-205	Known	Known	None	0.05000000074505806	None	None	None	None
m54284U_191213_120042/156566458/ccs	PacBio_Hippocampus_Rep2	mm10_ERCC_SIRV	chr4	140246819	140026853	-	10	2007	12506	32558	ENSMUSG00000040972.8	ENSMUST00000039331.8	Igsf21	Igsf21-201	Known	Known	None	0.20000000298023224	None	None	None	None
m54284U_191213_120042/96601445/ccs	PacBio_Hippocampus_Rep2	mm10_ERCC_SIRV	chr11	103954022	103822607	-	21	2907	34623	91287	ENSMUSG00000034187.18	ENSMUST00000103075.10	Nsf	Nsf-202	Known	Known	None	0.800000011920929	None	None	None	None
m54284U_191213_120042/141363165/ccs	PacBio_Hippocampus_Rep2	mm10_ERCC_SIRV	chr10	79704510	79711968	+	7	1241	30872	81092	ENSMUSG00000023175.15	ENSMUST00000179781.7	Bsg	Bsg-205	Known	Known	None	0.20000000298023224	None	None	None	None
m54284U_191107_221739/1247676/ccs	PacBio_Cortex_Rep1	mm10_ERCC_SIRV	chr2	136713481	136782351	+	8	2011	6224	16571	ENSMUSG00000027273.13	ENSMUST00000028727.10	Snap25	Snap25-201	Known	Known	None	0.10000000149011612	None	None	None	None
m54284U_191107_221739/143917396/ccs	PacBio_Cortex_Rep1	mm10_ERCC_SIRV	chr7	141327681	141297191	-	12	2133	23943	62687	ENSMUSG00000058886.9	ENSMUST00000080553.8	Deaf1	Deaf1-201	Known	Known	None	0.25	None	None	None	None
m54284U_191212_053548/24840009/ccs	PacBio_Hippocampus_Rep1	mm10_ERCC_SIRV	chr9	121857587	121848561	-	4	1459	29392	77443	ENSMUSG00000038412.8	ENSMUST00000060251.7	Higd1a	Higd1a-201	Known	Known	None	0.20000000298023224	None	None	None	None
m54284U_191213_120042/157417880/ccs	PacBio_Hippocampus_Rep2	mm10_ERCC_SIRV	chr4	140246819	140026853	-	10	2007	12506	32558	ENSMUSG00000040972.8	ENSMUST00000039331.8	Igsf21	Igsf21-201	Known	Known	None	0.20000000298023224	None	None	None	None
m54284U_191213_120042/96995823/ccs	PacBio_Hippocampus_Rep2	mm10_ERCC_SIRV	chr11	103954060	103822607	-	21	2945	34623	91287	ENSMUSG00000034187.18	ENSMUST00000103075.10	Nsf	Nsf-202	Known	Known	None	0.800000011920929	None	None	None	None
m54284U_191213_120042/141887472/ccs	PacBio_Hippocampus_Rep2	mm10_ERCC_SIRV	chr10	79704510	79711968	+	7	1241	30872	81092	ENSMUSG00000023175.15	ENSMUST00000179781.7	Bsg	Bsg-205	Known	Known	None	0.20000000298023224	None	None	None	None
m54284U_191107_221739/144442290/ccs	PacBio_Cortex_Rep1	mm10_ERCC_SIRV	chr7	141327577	141297191	-	12	2029	23943	62687	ENSMUSG00000058886.9	ENSMUST00000080553.8	Deaf1	Deaf1-201	Known	Known	None	0.25	None	None	None	None
m54284U_191213_120042/157941898/ccs	PacBio_Hippocampus_Rep2	mm10_ERCC_SIRV	chr4	140246779	140026853	-	10	1967	12506	32558	ENSMUSG00000040972.8	ENSMUST00000039331.8	Igsf21	Igsf21-201	Known	Known	None	0.20000000298023224	None	None	None	None
m54284U_191107_221739/2295973/ccs	PacBio_Cortex_Rep1	mm10_ERCC_SIRV	chr2	136713481	136782332	+	8	1992	6224	16571	ENSMUSG00000027273.13	ENSMUST00000028727.10	Snap25	Snap25-201	Known	Known	None	0.20000000298023224	None	None	None	None
m54284U_191213_120042/97323378/ccs	PacBio_Hippocampus_Rep2	mm10_ERCC_SIRV	chr11	103954018	103822607	-	21	2903	34623	91287	ENSMUSG00000034187.18	ENSMUST00000103075.10	Nsf	Nsf-202	Known	Known	None	0.800000011920929	None	None	None	None
m54284U_191212_053548/26740077/ccs	PacBio_Hippocampus_Rep1	mm10_ERCC_SIRV	chr9	121857563	121848561	-	4	1435	29392	77443	ENSMUSG00000038412.8	ENSMUST00000060251.7	Higd1a	Higd1a-201	Known	Known	None	0.20000000298023224	None	None	None	None
m54284U_191213_120042/141951424/ccs	PacBio_Hippocampus_Rep2	mm10_ERCC_SIRV	chr10	79704510	79711968	+	7	1241	30872	81092	ENSMUSG00000023175.15	ENSMUST00000179781.7	Bsg	Bsg-205	Known	Known	None	0.20000000298023224	None	None	None	None
m54284U_191213_120042/159776815/ccs	PacBio_Hippocampus_Rep2	mm10_ERCC_SIRV	chr4	140246730	140026853	-	10	1918	12506	32558	ENSMUSG00000040972.8	ENSMUST00000039331.8	Igsf21	Igsf21-201	Known	Known	None	0.20000000298023224	None	None	None	None
m54284U_191109_043049/5113262/ccs	PacBio_Cortex_Rep2	mm10_ERCC_SIRV	chr7	141327567	141297191	-	12	2013	23943	62687	ENSMUSG00000058886.9	ENSMUST00000080553.8	Deaf1	Deaf1-201	Known	Known	None	0.25	None	None	None	None
m54284U_191213_120042/44960168/ccs	PacBio_Hippocampus_Rep2	mm10_ERCC_SIRV	chr5	143548713	143564503	+	2	2169	16020	42311	ENSMUSG00000118332.1	ENSMUST00000067145.11	Fam220a	Fam220a-205	Known	Known	None	0.3499999940395355	None	None	None	None
m54284U_191213_120042/98109048/ccs	PacBio_Hippocampus_Rep2	mm10_ERCC_SIRV	chr11	103954020	103822607	-	21	2905	34623	91287	ENSMUSG00000034187.18	ENSMUST00000103075.10	Nsf	Nsf-202	Known	Known	None	0.800000011920929	None	None	None	None
m54284U_191213_120042/142281481/ccs	PacBio_Hippocampus_Rep2	mm10_ERCC_SIRV	chr10	79704510	79711966	+	7	1239	30872	81092	ENSMUSG00000023175.15	ENSMUST00000179781.7	Bsg	Bsg-205	Known	Known	None	0.15000000596046448	None	None	None	None
m54284U_191213_120042/160565765/ccs	PacBio_Hippocampus_Rep2	mm10_ERCC_SIRV	chr4	140246800	140026853	-	10	1988	12506	32558	ENSMUSG00000040972.8	ENSMUST00000039331.8	Igsf21	Igsf21-201	Known	Known	None	0.20000000298023224	None	None	None	None
m54284U_191107_221739/2427162/ccs	PacBio_Cortex_Rep1	mm10_ERCC_SIRV	chr2	136713481	136782419	+	8	2079	6224	16571	ENSMUSG00000027273.13	ENSMUST00000028727.10	Snap25	Snap25-201	Known	Known	None	0.20000000298023224	None	None	None	None
m54284U_191212_053548/27592658/ccs	PacBio_Hippocampus_Rep1	mm10_ERCC_SIRV	chr9	121857946	121848561	-	4	1818	29392	77443	ENSMUSG00000038412.8	ENSMUST00000060251.7	Higd1a	Higd1a-201	Known	Known	None	0.20000000298023224	None	None	None	None
m54284U_191213_120042/98566396/ccs	PacBio_Hippocampus_Rep2	mm10_ERCC_SIRV	chr11	103954027	103822607	-	21	2912	34623	91287	ENSMUSG00000034187.18	ENSMUST00000103075.10	Nsf	Nsf-202	Known	Known	None	0.800000011920929	None	None	None	None
m54284U_191109_043049/11273649/ccs	PacBio_Cortex_Rep2	mm10_ERCC_SIRV	chr7	141327680	141297191	-	12	2132	23943	62687	ENSMUSG00000058886.9	ENSMUST00000080553.8	Deaf1	Deaf1-201	Known	Known	None	0.25	None	None	None	None
m54284U_191213_120042/162727771/ccs	PacBio_Hippocampus_Rep2	mm10_ERCC_SIRV	chr4	140246829	140026853	-	10	2017	12506	32558	ENSMUSG00000040972.8	ENSMUST00000039331.8	Igsf21	Igsf21-201	Known	Known	None	0.20000000298023224	None	None	None	None
m54284U_191213_120042/143131015/ccs	PacBio_Hippocampus_Rep2	mm10_ERCC_SIRV	chr10	79704510	79711966	+	7	1239	30872	81092	ENSMUSG00000023175.15	ENSMUST00000179781.7	Bsg	Bsg-205	Known	Known	None	0.15000000596046448	None	None	None	None
m54284U_191213_120042/98567588/ccs	PacBio_Hippocampus_Rep2	mm10_ERCC_SIRV	chr11	103954022	103822607	-	21	2907	34623	91287	ENSMUSG00000034187.18	ENSMUST00000103075.10	Nsf	Nsf-202	Known	Known	None	0.800000011920929	None	None	None	None
m54284U_191109_043049/24314427/ccs	PacBio_Cortex_Rep2	mm10_ERCC_SIRV	chr7	141327742	141297191	-	12	2194	23943	62687	ENSMUSG00000058886.9	ENSMUST00000080553.8	Deaf1	Deaf1-201	Known	Known	None	0.25	None	None	None	None
m54284U_191213_120042/165347334/ccs	PacBio_Hippocampus_Rep2	mm10_ERCC_SIRV	chr4	140246471	140026853	-	10	1659	12506	32558	ENSMUSG00000040972.8	ENSMUST00000039331.8	Igsf21	Igsf21-201	Known	Known	None	0.20000000298023224	None	None	None	None
m54284U_191107_221739/2753818/ccs	PacBio_Cortex_Rep1	mm10_ERCC_SIRV	chr2	136713481	136782419	+	8	2079	6224	16571	ENSMUSG00000027273.13	ENSMUST00000028727.10	Snap25	Snap25-201	Known	Known	None	0.20000000298023224	None	None	None	None
m54284U_191212_053548/32178277/ccs	PacBio_Hippocampus_Rep1	mm10_ERCC_SIRV	chr9	121857608	121848561	-	4	1480	29392	77443	ENSMUSG00000038412.8	ENSMUST00000060251.7	Higd1a	Higd1a-201	Known	Known	None	0.20000000298023224	None	None	None	None
m54284U_191213_120042/99026160/ccs	PacBio_Hippocampus_Rep2	mm10_ERCC_SIRV	chr11	103954025	103822607	-	21	2910	34623	91287	ENSMUSG00000034187.18	ENSMUST00000103075.10	Nsf	Nsf-202	Known	Known	None	0.800000011920929	None	None	None	None
m54284U_191213_120042/143786227/ccs	PacBio_Hippocampus_Rep2	mm10_ERCC_SIRV	chr10	79704510	79711968	+	7	1241	30872	81092	ENSMUSG00000023175.15	ENSMUST00000179781.7	Bsg	Bsg-205	Known	Known	None	0.20000000298023224	None	None	None	None
m54284U_191213_120042/50333405/ccs	PacBio_Hippocampus_Rep2	mm10_ERCC_SIRV	chr5	143548713	143564506	+	2	2172	16020	42311	ENSMUSG00000118332.1	ENSMUST00000067145.11	Fam220a	Fam220a-205	Known	Known	None	0.25	None	None	None	None
m54284U_191109_043049/27919680/ccs	PacBio_Cortex_Rep2	mm10_ERCC_SIRV	chr7	141328042	141297191	-	12	2494	23943	62687	ENSMUSG00000058886.9	ENSMUST00000080553.8	Deaf1	Deaf1-201	Known	Known	None	0.25	None	None	None	None
m54284U_191213_120042/166790577/ccs	PacBio_Hippocampus_Rep2	mm10_ERCC_SIRV	chr4	140246540	140026853	-	10	1728	12506	32558	ENSMUSG00000040972.8	ENSMUST00000039331.8	Igsf21	Igsf21-201	Known	Known	None	0.20000000298023224	None	None	None	None
m54284U_191213_120042/99090709/ccs	PacBio_Hippocampus_Rep2	mm10_ERCC_SIRV	chr11	103954033	103822607	-	21	2918	34623	91287	ENSMUSG00000034187.18	ENSMUST00000103075.10	Nsf	Nsf-202	Known	Known	None	0.800000011920929	None	None	None	None
m54284U_191213_120042/144901077/ccs	PacBio_Hippocampus_Rep2	mm10_ERCC_SIRV	chr10	79704510	79711964	+	7	1237	30872	81092	ENSMUSG00000023175.15	ENSMUST00000179781.7	Bsg	Bsg-205	Known	Known	None	0.20000000298023224	None	None	None	None
m54284U_191107_221739/2818269/ccs	PacBio_Cortex_Rep1	mm10_ERCC_SIRV	chr2	136713481	136782328	+	8	1988	6224	16571	ENSMUSG00000027273.13	ENSMUST00000028727.10	Snap25	Snap25-201	Known	Known	None	0.25	None	None	None	None
m54284U_191212_053548/34670066/ccs	PacBio_Hippocampus_Rep1	mm10_ERCC_SIRV	chr9	121857603	121848561	-	4	1475	29392	77443	ENSMUSG00000038412.8	ENSMUST00000060251.7	Higd1a	Higd1a-201	Known	Known	None	0.20000000298023224	None	None	None	None
m54284U_191213_120042/171901925/ccs	PacBio_Hippocampus_Rep2	mm10_ERCC_SIRV	chr4	140246827	140026853	-	10	2015	12506	32558	ENSMUSG00000040972.8	ENSMUST00000039331.8	Igsf21	Igsf21-201	Known	Known	None	0.20000000298023224	None	None	None	None
m54284U_191213_120042/99615414/ccs	PacBio_Hippocampus_Rep2	mm10_ERCC_SIRV	chr11	103954074	103822607	-	21	2959	34623	91287	ENSMUSG00000034187.18	ENSMUST00000103075.10	Nsf	Nsf-202	Known	Known	None	0.800000011920929	None	None	None	None
m54284U_191109_043049/31000321/ccs	PacBio_Cortex_Rep2	mm10_ERCC_SIRV	chr7	141327578	141297191	-	12	2030	23943	62687	ENSMUSG00000058886.9	ENSMUST00000080553.8	Deaf1	Deaf1-201	Known	Known	None	0.25	None	None	None	None
m54284U_191213_120042/146081269/ccs	PacBio_Hippocampus_Rep2	mm10_ERCC_SIRV	chr10	79704510	79711967	+	7	1240	30872	81092	ENSMUSG00000023175.15	ENSMUST00000179781.7	Bsg	Bsg-205	Known	Known	None	0.15000000596046448	None	None	None	None
m54284U_191213_120042/175376302/ccs	PacBio_Hippocampus_Rep2	mm10_ERCC_SIRV	chr4	140246789	140026853	-	10	1977	12506	32558	ENSMUSG00000040972.8	ENSMUST00000039331.8	Igsf21	Igsf21-201	Known	Known	None	0.20000000298023224	None	None	None	None
m54284U_191213_120042/99680391/ccs	PacBio_Hippocampus_Rep2	mm10_ERCC_SIRV	chr11	103954033	103822607	-	21	2912	34623	91287	ENSMUSG00000034187.18	ENSMUST00000103075.10	Nsf	Nsf-202	Known	Known	None	0.800000011920929	None	None	None	None
m54284U_191107_221739/3213255/ccs	PacBio_Cortex_Rep1	mm10_ERCC_SIRV	chr2	136713481	136782354	+	8	2014	6224	16571	ENSMUSG00000027273.13	ENSMUST00000028727.10	Snap25	Snap25-201	Known	Known	None	0.15000000596046448	None	None	None	None
m54284U_191109_043049/50200607/ccs	PacBio_Cortex_Rep2	mm10_ERCC_SIRV	chr7	141327566	141297191	-	12	2018	23943	62687	ENSMUSG00000058886.9	ENSMUST00000080553.8	Deaf1	Deaf1-201	Known	Known	None	0.25	None	None	None	None
m54284U_191212_053548/35390248/ccs	PacBio_Hippocampus_Rep1	mm10_ERCC_SIRV	chr9	121857632	121848565	-	4	1482	29392	561697	ENSMUSG00000038412.8	ENCODEMT000561697	Higd1a	ENCODEMT000561697	Known	NIC	None	0.20000000298023224	None	None	None	None
m54284U_191213_120042/147065206/ccs	PacBio_Hippocampus_Rep2	mm10_ERCC_SIRV	chr10	79704510	79711967	+	7	1240	30872	81092	ENSMUSG00000023175.15	ENSMUST00000179781.7	Bsg	Bsg-205	Known	Known	None	0.15000000596046448	None	None	None	None
m54284U_191213_120042/79891156/ccs	PacBio_Hippocampus_Rep2	mm10_ERCC_SIRV	chr5	143548713	143564521	+	2	2187	16020	42311	ENSMUSG00000118332.1	ENSMUST00000067145.11	Fam220a	Fam220a-205	Known	Known	None	0.05000000074505806	None	None	None	None
m54284U_191213_120042/175439898/ccs	PacBio_Hippocampus_Rep2	mm10_ERCC_SIRV	chr4	140246772	140026853	-	10	1960	12506	32558	ENSMUSG00000040972.8	ENSMUST00000039331.8	Igsf21	Igsf21-201	Known	Known	None	0.20000000298023224	None	None	None	None
m54284U_191213_120042/99682991/ccs	PacBio_Hippocampus_Rep2	mm10_ERCC_SIRV	chr11	103954022	103822607	-	21	2907	34623	91287	ENSMUSG00000034187.18	ENSMUST00000103075.10	Nsf	Nsf-202	Known	Known	None	0.800000011920929	None	None	None	None
m54284U_191109_043049/59835542/ccs	PacBio_Cortex_Rep2	mm10_ERCC_SIRV	chr7	141327579	141297191	-	12	2031	23943	62687	ENSMUSG00000058886.9	ENSMUST00000080553.8	Deaf1	Deaf1-201	Known	Known	None	0.25	None	None	None	None
m54284U_191213_120042/147194434/ccs	PacBio_Hippocampus_Rep2	mm10_ERCC_SIRV	chr10	79704510	79711968	+	7	1241	30872	81092	ENSMUSG00000023175.15	ENSMUST00000179781.7	Bsg	Bsg-205	Known	Known	None	0.20000000298023224	None	None	None	None
m54284U_191213_120042/177407793/ccs	PacBio_Hippocampus_Rep2	mm10_ERCC_SIRV	chr4	140246540	140026853	-	10	1728	12506	32558	ENSMUSG00000040972.8	ENSMUST00000039331.8	Igsf21	Igsf21-201	Known	Known	None	0.20000000298023224	None	None	None	None
m54284U_191107_221739/3278825/ccs	PacBio_Cortex_Rep1	mm10_ERCC_SIRV	chr2	136713481	136782333	+	8	1993	6224	16571	ENSMUSG00000027273.13	ENSMUST00000028727.10	Snap25	Snap25-201	Known	Known	None	0.15000000596046448	None	None	None	None
m54284U_191213_120042/100009733/ccs	PacBio_Hippocampus_Rep2	mm10_ERCC_SIRV	chr11	103954025	103822607	-	21	2910	34623	91287	ENSMUSG00000034187.18	ENSMUST00000103075.10	Nsf	Nsf-202	Known	Known	None	0.800000011920929	None	None	None	None
m54284U_191212_053548/36635140/ccs	PacBio_Hippocampus_Rep1	mm10_ERCC_SIRV	chr9	121857622	121848565	-	4	1472	29392	561697	ENSMUSG00000038412.8	ENCODEMT000561697	Higd1a	ENCODEMT000561697	Known	NIC	None	0.20000000298023224	None	None	None	None
m54284U_191109_043049/79431016/ccs	PacBio_Cortex_Rep2	mm10_ERCC_SIRV	chr7	141327488	141297191	-	12	1940	23943	62687	ENSMUSG00000058886.9	ENSMUST00000080553.8	Deaf1	Deaf1-201	Known	Known	None	0.25	None	None	None	None
m54284U_191213_120042/147784564/ccs	PacBio_Hippocampus_Rep2	mm10_ERCC_SIRV	chr10	79704510	79711968	+	7	1241	30872	81092	ENSMUSG00000023175.15	ENSMUST00000179781.7	Bsg	Bsg-205	Known	Known	None	0.20000000298023224	None	None	None	None
m54284U_191213_120042/180554125/ccs	PacBio_Hippocampus_Rep2	mm10_ERCC_SIRV	chr4	140246686	140026853	-	10	1874	12506	32558	ENSMUSG00000040972.8	ENSMUST00000039331.8	Igsf21	Igsf21-201	Known	Known	None	0.20000000298023224	None	None	None	None
m54284U_191213_120042/100402632/ccs	PacBio_Hippocampus_Rep2	mm10_ERCC_SIRV	chr11	103954059	103822607	-	21	2944	34623	91287	ENSMUSG00000034187.18	ENSMUST00000103075.10	Nsf	Nsf-202	Known	Known	None	0.800000011920929	None	None	None	None
m54284U_191107_221739/3408000/ccs	PacBio_Cortex_Rep1	mm10_ERCC_SIRV	chr2	136713481	136782417	+	8	2077	6224	16571	ENSMUSG00000027273.13	ENSMUST00000028727.10	Snap25	Snap25-201	Known	Known	None	0.20000000298023224	None	None	None	None
m54284U_191213_120042/100663847/ccs	PacBio_Hippocampus_Rep2	mm10_ERCC_SIRV	chr11	103954017	103822607	-	21	2902	34623	91287	ENSMUSG00000034187.18	ENSMUST00000103075.10	Nsf	Nsf-202	Known	Known	None	0.800000011920929	None	None	None	None
m54284U_191213_120042/83624177/ccs	PacBio_Hippocampus_Rep2	mm10_ERCC_SIRV	chr5	143548713	143564523	+	2	2189	16020	42311	ENSMUSG00000118332.1	ENSMUST00000067145.11	Fam220a	Fam220a-205	Known	Known	None	0.05000000074505806	None	None	None	None
m54284U_191213_120042/148505091/ccs	PacBio_Hippocampus_Rep2	mm10_ERCC_SIRV	chr10	79704510	79711968	+	7	1241	30872	81092	ENSMUSG00000023175.15	ENSMUST00000179781.7	Bsg	Bsg-205	Known	Known	None	0.20000000298023224	None	None	None	None
m54284U_191109_043049/113901931/ccs	PacBio_Cortex_Rep2	mm10_ERCC_SIRV	chr7	141327579	141297191	-	12	2031	23943	62687	ENSMUSG00000058886.9	ENSMUST00000080553.8	Deaf1	Deaf1-201	Known	Known	None	0.25	None	None	None	None
m54284U_191107_221739/1968256/ccs	PacBio_Cortex_Rep1	mm10_ERCC_SIRV	chr4	140037104	140026850	-	6	1049	12506	561754	ENSMUSG00000040972.8	ENCODEMT000561754	Igsf21	ENCODEMT000561754	Known	ISM	Suffix	0.20000000298023224	None	None	None	None
m54284U_191212_053548/36700747/ccs	PacBio_Hippocampus_Rep1	mm10_ERCC_SIRV	chr9	121857603	121848561	-	4	1475	29392	77443	ENSMUSG00000038412.8	ENSMUST00000060251.7	Higd1a	Higd1a-201	Known	Known	None	0.20000000298023224	None	None	None	None
m54284U_191213_120042/100861874/ccs	PacBio_Hippocampus_Rep2	mm10_ERCC_SIRV	chr11	103954040	103822607	-	21	2925	34623	91287	ENSMUSG00000034187.18	ENSMUST00000103075.10	Nsf	Nsf-202	Known	Known	None	0.800000011920929	None	None	None	None
m54284U_191107_221739/3802898/ccs	PacBio_Cortex_Rep1	mm10_ERCC_SIRV	chr2	136713481	136782340	+	8	2000	6224	16571	ENSMUSG00000027273.13	ENSMUST00000028727.10	Snap25	Snap25-201	Known	Known	None	0.0	None	None	None	None
m54284U_191213_120042/155322568/ccs	PacBio_Hippocampus_Rep2	mm10_ERCC_SIRV	chr10	79704510	79711968	+	7	1241	30872	81092	ENSMUSG00000023175.15	ENSMUST00000179781.7	Bsg	Bsg-205	Known	Known	None	0.20000000298023224	None	None	None	None
m54284U_191107_221739/13567690/ccs	PacBio_Cortex_Rep1	mm10_ERCC_SIRV	chr4	140246512	140026854	-	10	1699	12506	32558	ENSMUSG00000040972.8	ENSMUST00000039331.8	Igsf21	Igsf21-201	Known	Known	None	0.20000000298023224	None	None	None	None
m54284U_191109_043049/114295351/ccs	PacBio_Cortex_Rep2	mm10_ERCC_SIRV	chr7	141327580	141297191	-	12	2032	23943	62687	ENSMUSG00000058886.9	ENSMUST00000080553.8	Deaf1	Deaf1-201	Known	Known	None	0.25	None	None	None	None
m54284U_191212_053548/38208932/ccs	PacBio_Hippocampus_Rep1	mm10_ERCC_SIRV	chr9	121857562	121848561	-	4	1434	29392	77443	ENSMUSG00000038412.8	ENSMUST00000060251.7	Higd1a	Higd1a-201	Known	Known	None	0.20000000298023224	None	None	None	None
m54284U_191213_120042/100925494/ccs	PacBio_Hippocampus_Rep2	mm10_ERCC_SIRV	chr11	103954020	103822607	-	21	2905	34623	91287	ENSMUSG00000034187.18	ENSMUST00000103075.10	Nsf	Nsf-202	Known	Known	None	0.800000011920929	None	None	None	None
m54284U_191107_221739/23070424/ccs	PacBio_Cortex_Rep1	mm10_ERCC_SIRV	chr4	140246770	140026854	-	10	1957	12506	32558	ENSMUSG00000040972.8	ENSMUST00000039331.8	Igsf21	Igsf21-201	Known	Known	None	0.20000000298023224	None	None	None	None
m54284U_191213_120042/157288748/ccs	PacBio_Hippocampus_Rep2	mm10_ERCC_SIRV	chr10	79704510	79711968	+	7	1241	30872	81092	ENSMUSG00000023175.15	ENSMUST00000179781.7	Bsg	Bsg-205	Known	Known	None	0.20000000298023224	None	None	None	None
m54284U_191109_043049/179568960/ccs	PacBio_Cortex_Rep2	mm10_ERCC_SIRV	chr7	141327444	141297191	-	12	1896	23943	62687	ENSMUSG00000058886.9	ENSMUST00000080553.8	Deaf1	Deaf1-201	Known	Known	None	0.25	None	None	None	None
m54284U_191107_221739/3932932/ccs	PacBio_Cortex_Rep1	mm10_ERCC_SIRV	chr2	136713481	136782266	+	8	1926	6224	16571	ENSMUSG00000027273.13	ENSMUST00000028727.10	Snap25	Snap25-201	Known	Known	None	0.6000000238418579	None	None	None	None
m54284U_191213_120042/100992588/ccs	PacBio_Hippocampus_Rep2	mm10_ERCC_SIRV	chr11	103953990	103822607	-	21	2875	34623	91287	ENSMUSG00000034187.18	ENSMUST00000103075.10	Nsf	Nsf-202	Known	Known	None	0.800000011920929	None	None	None	None
m54284U_191107_221739/23200282/ccs	PacBio_Cortex_Rep1	mm10_ERCC_SIRV	chr4	140246739	140026854	-	10	1926	12506	32558	ENSMUSG00000040972.8	ENSMUST00000039331.8	Igsf21	Igsf21-201	Known	Known	None	0.20000000298023224	None	None	None	None
m54284U_191213_120042/160761588/ccs	PacBio_Hippocampus_Rep2	mm10_ERCC_SIRV	chr10	79704510	79711968	+	7	1241	30872	81092	ENSMUSG00000023175.15	ENSMUST00000179781.7	Bsg	Bsg-205	Known	Known	None	0.20000000298023224	None	None	None	None
m54284U_191107_221739/62064499/ccs	PacBio_Cortex_Rep1	mm10_ERCC_SIRV	chr5	143548714	143564507	+	2	2172	16020	42311	ENSMUSG00000118332.1	ENSMUST00000067145.11	Fam220a	Fam220a-205	Known	Known	None	0.20000000298023224	None	None	None	None
m54284U_191212_053548/39389509/ccs	PacBio_Hippocampus_Rep1	mm10_ERCC_SIRV	chr9	121857603	121848561	-	4	1475	29392	77443	ENSMUSG00000038412.8	ENSMUST00000060251.7	Higd1a	Higd1a-201	Known	Known	None	0.20000000298023224	None	None	None	None
m54284U_191212_053548/15795423/ccs	PacBio_Hippocampus_Rep1	mm10_ERCC_SIRV	chr7	141327600	141297193	-	11	1926	23943	561354	ENSMUSG00000058886.9	ENCODEMT000561354	Deaf1	ENCODEMT000561354	Known	NIC	None	0.25	None	None	None	None
m54284U_191213_120042/101124157/ccs	PacBio_Hippocampus_Rep2	mm10_ERCC_SIRV	chr11	103930815	103822607	-	20	2855	34623	560346	ENSMUSG00000034187.18	ENCODEMT000560346	Nsf	ENCODEMT000560346	Known	ISM	Suffix	0.800000011920929	None	None	None	None
m54284U_191107_221739/23789881/ccs	PacBio_Cortex_Rep1	mm10_ERCC_SIRV	chr4	140246471	140026854	-	10	1658	12506	32558	ENSMUSG00000040972.8	ENSMUST00000039331.8	Igsf21	Igsf21-201	Known	Known	None	0.20000000298023224	None	None	None	None
m54284U_191213_120042/162138782/ccs	PacBio_Hippocampus_Rep2	mm10_ERCC_SIRV	chr10	79704510	79711968	+	7	1241	30872	81092	ENSMUSG00000023175.15	ENSMUST00000179781.7	Bsg	Bsg-205	Known	Known	None	0.20000000298023224	None	None	None	None
m54284U_191107_221739/3999859/ccs	PacBio_Cortex_Rep1	mm10_ERCC_SIRV	chr2	136713481	136782419	+	8	2079	6224	16571	ENSMUSG00000027273.13	ENSMUST00000028727.10	Snap25	Snap25-201	Known	Known	None	0.20000000298023224	None	None	None	None
m54284U_191213_120042/101582724/ccs	PacBio_Hippocampus_Rep2	mm10_ERCC_SIRV	chr11	103954042	103822607	-	21	2921	34623	91287	ENSMUSG00000034187.18	ENSMUST00000103075.10	Nsf	Nsf-202	Known	Known	None	0.800000011920929	None	None	None	None
m54284U_191212_053548/17434458/ccs	PacBio_Hippocampus_Rep1	mm10_ERCC_SIRV	chr7	141327567	141297193	-	12	2013	23943	561454	ENSMUSG00000058886.9	ENCODEMT000561454	Deaf1	ENCODEMT000561454	Known	NIC	None	0.25	None	None	None	None
m54284U_191107_221739/27984585/ccs	PacBio_Cortex_Rep1	mm10_ERCC_SIRV	chr4	140246834	140026854	-	10	2021	12506	32558	ENSMUSG00000040972.8	ENSMUST00000039331.8	Igsf21	Igsf21-201	Known	Known	None	0.20000000298023224	None	None	None	None
m54284U_191212_053548/39519534/ccs	PacBio_Hippocampus_Rep1	mm10_ERCC_SIRV	chr9	121857616	121848561	-	4	1488	29392	77443	ENSMUSG00000038412.8	ENSMUST00000060251.7	Higd1a	Higd1a-201	Known	Known	None	0.20000000298023224	None	None	None	None
m54284U_191213_120042/101975701/ccs	PacBio_Hippocampus_Rep2	mm10_ERCC_SIRV	chr11	103954023	103822607	-	21	2908	34623	91287	ENSMUSG00000034187.18	ENSMUST00000103075.10	Nsf	Nsf-202	Known	Known	None	0.800000011920929	None	None	None	None
m54284U_191107_221739/50923791/ccs	PacBio_Cortex_Rep1	mm10_ERCC_SIRV	chr4	140246779	140026854	-	10	1966	12506	32558	ENSMUSG00000040972.8	ENSMUST00000039331.8	Igsf21	Igsf21-201	Known	Known	None	0.20000000298023224	None	None	None	None
m54284U_191107_221739/4064418/ccs	PacBio_Cortex_Rep1	mm10_ERCC_SIRV	chr2	136713481	136782417	+	8	2077	6224	16571	ENSMUSG00000027273.13	ENSMUST00000028727.10	Snap25	Snap25-201	Known	Known	None	0.20000000298023224	None	None	None	None
m54284U_191212_053548/27984759/ccs	PacBio_Hippocampus_Rep1	mm10_ERCC_SIRV	chr7	141327520	141297191	-	12	1965	23943	62687	ENSMUSG00000058886.9	ENSMUST00000080553.8	Deaf1	Deaf1-201	Known	Known	None	0.25	None	None	None	None
m54284U_191109_043049/19334294/ccs	PacBio_Cortex_Rep2	mm10_ERCC_SIRV	chr5	143548714	143564501	+	2	2166	16020	42311	ENSMUSG00000118332.1	ENSMUST00000067145.11	Fam220a	Fam220a-205	Known	Known	None	0.4000000059604645	None	None	None	None
m54284U_191213_120042/102040423/ccs	PacBio_Hippocampus_Rep2	mm10_ERCC_SIRV	chr11	103954036	103822607	-	21	2921	34623	91287	ENSMUSG00000034187.18	ENSMUST00000103075.10	Nsf	Nsf-202	Known	Known	None	0.800000011920929	None	None	None	None
m54284U_191213_120042/162202697/ccs	PacBio_Hippocampus_Rep2	mm10_ERCC_SIRV	chr10	79704510	79711968	+	7	1241	30872	81092	ENSMUSG00000023175.15	ENSMUST00000179781.7	Bsg	Bsg-205	Known	Known	None	0.20000000298023224	None	None	None	None
m54284U_191107_221739/72680556/ccs	PacBio_Cortex_Rep1	mm10_ERCC_SIRV	chr4	140246471	140026854	-	10	1658	12506	32558	ENSMUSG00000040972.8	ENSMUST00000039331.8	Igsf21	Igsf21-201	Known	Known	None	0.20000000298023224	None	None	None	None
m54284U_191212_053548/39519877/ccs	PacBio_Hippocampus_Rep1	mm10_ERCC_SIRV	chr9	121857603	121848561	-	4	1475	29392	77443	ENSMUSG00000038412.8	ENSMUST00000060251.7	Higd1a	Higd1a-201	Known	Known	None	0.20000000298023224	None	None	None	None
m54284U_191212_053548/29427730/ccs	PacBio_Hippocampus_Rep1	mm10_ERCC_SIRV	chr7	141327660	141297191	-	12	2112	23943	62687	ENSMUSG00000058886.9	ENSMUST00000080553.8	Deaf1	Deaf1-201	Known	Known	None	0.25	None	None	None	None
m54284U_191213_120042/102106663/ccs	PacBio_Hippocampus_Rep2	mm10_ERCC_SIRV	chr11	103954025	103822607	-	21	2910	34623	91287	ENSMUSG00000034187.18	ENSMUST00000103075.10	Nsf	Nsf-202	Known	Known	None	0.800000011920929	None	None	None	None
m54284U_191107_221739/4064948/ccs	PacBio_Cortex_Rep1	mm10_ERCC_SIRV	chr2	136713481	136782417	+	8	2077	6224	16571	ENSMUSG00000027273.13	ENSMUST00000028727.10	Snap25	Snap25-201	Known	Known	None	0.20000000298023224	None	None	None	None
m54284U_191107_221739/78643443/ccs	PacBio_Cortex_Rep1	mm10_ERCC_SIRV	chr4	140246471	140026854	-	10	1658	12506	32558	ENSMUSG00000040972.8	ENSMUST00000039331.8	Igsf21	Igsf21-201	Known	Known	None	0.20000000298023224	None	None	None	None
m54284U_191213_120042/102107857/ccs	PacBio_Hippocampus_Rep2	mm10_ERCC_SIRV	chr11	103954022	103822607	-	21	2907	34623	91287	ENSMUSG00000034187.18	ENSMUST00000103075.10	Nsf	Nsf-202	Known	Known	None	0.800000011920929	None	None	None	None
m54284U_191212_053548/77004865/ccs	PacBio_Hippocampus_Rep1	mm10_ERCC_SIRV	chr7	141327577	141297191	-	12	2029	23943	62687	ENSMUSG00000058886.9	ENSMUST00000080553.8	Deaf1	Deaf1-201	Known	Known	None	0.25	None	None	None	None
m54284U_191213_120042/165807258/ccs	PacBio_Hippocampus_Rep2	mm10_ERCC_SIRV	chr10	79704510	79711968	+	7	1241	30872	81092	ENSMUSG00000023175.15	ENSMUST00000179781.7	Bsg	Bsg-205	Known	Known	None	0.20000000298023224	None	None	None	None
m54284U_191107_221739/85920059/ccs	PacBio_Cortex_Rep1	mm10_ERCC_SIRV	chr4	140246763	140026850	-	9	1753	12506	561755	ENSMUSG00000040972.8	ENCODEMT000561755	Igsf21	ENCODEMT000561755	Known	NIC	None	0.20000000298023224	None	None	None	None
m54284U_191212_053548/39848755/ccs	PacBio_Hippocampus_Rep1	mm10_ERCC_SIRV	chr9	121857608	121848561	-	4	1480	29392	77443	ENSMUSG00000038412.8	ENSMUST00000060251.7	Higd1a	Higd1a-201	Known	Known	None	0.20000000298023224	None	None	None	None
m54284U_191107_221739/4130869/ccs	PacBio_Cortex_Rep1	mm10_ERCC_SIRV	chr2	136713481	136782333	+	8	1993	6224	16571	ENSMUSG00000027273.13	ENSMUST00000028727.10	Snap25	Snap25-201	Known	Known	None	0.15000000596046448	None	None	None	None
m54284U_191213_120042/102236432/ccs	PacBio_Hippocampus_Rep2	mm10_ERCC_SIRV	chr11	103954064	103822607	-	21	2949	34623	91287	ENSMUSG00000034187.18	ENSMUST00000103075.10	Nsf	Nsf-202	Known	Known	None	0.800000011920929	None	None	None	None
m54284U_191109_043049/60752965/ccs	PacBio_Cortex_Rep2	mm10_ERCC_SIRV	chr5	143548714	143564501	+	2	2166	16020	42311	ENSMUSG00000118332.1	ENSMUST00000067145.11	Fam220a	Fam220a-205	Known	Known	None	0.4000000059604645	None	None	None	None
m54284U_191213_120042/166398509/ccs	PacBio_Hippocampus_Rep2	mm10_ERCC_SIRV	chr10	79704510	79711968	+	7	1241	30872	81092	ENSMUSG00000023175.15	ENSMUST00000179781.7	Bsg	Bsg-205	Known	Known	None	0.20000000298023224	None	None	None	None
m54284U_191107_221739/91227742/ccs	PacBio_Cortex_Rep1	mm10_ERCC_SIRV	chr4	140246781	140026854	-	10	1968	12506	32558	ENSMUSG00000040972.8	ENSMUST00000039331.8	Igsf21	Igsf21-201	Known	Known	None	0.20000000298023224	None	None	None	None
m54284U_191212_053548/79956127/ccs	PacBio_Hippocampus_Rep1	mm10_ERCC_SIRV	chr7	141327606	141297194	-	12	2026	23943	561348	ENSMUSG00000058886.9	ENCODEMT000561348	Deaf1	ENCODEMT000561348	Known	NIC	None	0.25	None	None	None	None
m54284U_191213_120042/102369510/ccs	PacBio_Hippocampus_Rep2	mm10_ERCC_SIRV	chr11	103953992	103822607	-	21	2877	34623	91287	ENSMUSG00000034187.18	ENSMUST00000103075.10	Nsf	Nsf-202	Known	Known	None	0.800000011920929	None	None	None	None
m54284U_191212_053548/40306412/ccs	PacBio_Hippocampus_Rep1	mm10_ERCC_SIRV	chr9	121857603	121848561	-	4	1475	29392	77443	ENSMUSG00000038412.8	ENSMUST00000060251.7	Higd1a	Higd1a-201	Known	Known	None	0.20000000298023224	None	None	None	None
m54284U_191107_221739/118426427/ccs	PacBio_Cortex_Rep1	mm10_ERCC_SIRV	chr4	140246777	140026854	-	10	1964	12506	32558	ENSMUSG00000040972.8	ENSMUST00000039331.8	Igsf21	Igsf21-201	Known	Known	None	0.20000000298023224	None	None	None	None
m54284U_191213_120042/167643163/ccs	PacBio_Hippocampus_Rep2	mm10_ERCC_SIRV	chr10	79704510	79711968	+	8	1589	30872	81093	ENSMUSG00000023175.15	ENSMUST00000067036.11	Bsg	Bsg-201	Known	Known	None	0.20000000298023224	None	None	None	None
m54284U_191107_221739/4260723/ccs	PacBio_Cortex_Rep1	mm10_ERCC_SIRV	chr2	136713481	136782419	+	8	2079	6224	16571	ENSMUSG00000027273.13	ENSMUST00000028727.10	Snap25	Snap25-201	Known	Known	None	0.20000000298023224	None	None	None	None
m54284U_191212_053548/84805022/ccs	PacBio_Hippocampus_Rep1	mm10_ERCC_SIRV	chr7	141327552	141297191	-	12	2004	23943	62687	ENSMUSG00000058886.9	ENSMUST00000080553.8	Deaf1	Deaf1-201	Known	Known	None	0.25	None	None	None	None
m54284U_191213_120042/102500598/ccs	PacBio_Hippocampus_Rep2	mm10_ERCC_SIRV	chr11	103954023	103822607	-	21	2908	34623	91287	ENSMUSG00000034187.18	ENSMUST00000103075.10	Nsf	Nsf-202	Known	Known	None	0.800000011920929	None	None	None	None
m54284U_191107_221739/122683602/ccs	PacBio_Cortex_Rep1	mm10_ERCC_SIRV	chr4	140246837	140026854	-	10	2024	12506	32558	ENSMUSG00000040972.8	ENSMUST00000039331.8	Igsf21	Igsf21-201	Known	Known	None	0.20000000298023224	None	None	None	None
m54284U_191213_120042/167772848/ccs	PacBio_Hippocampus_Rep2	mm10_ERCC_SIRV	chr10	79704510	79711966	+	7	1239	30872	81092	ENSMUSG00000023175.15	ENSMUST00000179781.7	Bsg	Bsg-205	Known	Known	None	0.15000000596046448	None	None	None	None
m54284U_191212_053548/101058292/ccs	PacBio_Hippocampus_Rep1	mm10_ERCC_SIRV	chr7	141327559	141297191	-	12	2011	23943	62687	ENSMUSG00000058886.9	ENSMUST00000080553.8	Deaf1	Deaf1-201	Known	Known	None	0.25	None	None	None	None
m54284U_191212_053548/41222230/ccs	PacBio_Hippocampus_Rep1	mm10_ERCC_SIRV	chr9	121857608	121848561	-	4	1480	29392	77443	ENSMUSG00000038412.8	ENSMUST00000060251.7	Higd1a	Higd1a-201	Known	Known	None	0.20000000298023224	None	None	None	None
m54284U_191213_120042/102827831/ccs	PacBio_Hippocampus_Rep2	mm10_ERCC_SIRV	chr11	103954015	103822607	-	21	2900	34623	91287	ENSMUSG00000034187.18	ENSMUST00000103075.10	Nsf	Nsf-202	Known	Known	None	0.800000011920929	None	None	None	None
m54284U_191107_221739/4326979/ccs	PacBio_Cortex_Rep1	mm10_ERCC_SIRV	chr2	136713481	136782354	+	8	2014	6224	16571	ENSMUSG00000027273.13	ENSMUST00000028727.10	Snap25	Snap25-201	Known	Known	None	0.15000000596046448	None	None	None	None
m54284U_191107_221739/124649552/ccs	PacBio_Cortex_Rep1	mm10_ERCC_SIRV	chr4	140246456	140026854	-	10	1643	12506	32558	ENSMUSG00000040972.8	ENSMUST00000039331.8	Igsf21	Igsf21-201	Known	Known	None	0.20000000298023224	None	None	None	None
m54284U_191213_120042/39912004/ccs	PacBio_Hippocampus_Rep2	mm10_ERCC_SIRV	chr5	143548714	143551935	+	2	948	16020	42313	ENSMUSG00000118332.1	ENSMUST00000118121.1	Fam220a	Fam220a-207	Known	Known	None	0.10000000149011612	None	None	None	None
m54284U_191213_120042/168625068/ccs	PacBio_Hippocampus_Rep2	mm10_ERCC_SIRV	chr10	79704510	79711968	+	7	1241	30872	81092	ENSMUSG00000023175.15	ENSMUST00000179781.7	Bsg	Bsg-205	Known	Known	None	0.20000000298023224	None	None	None	None
m54284U_191213_120042/103025158/ccs	PacBio_Hippocampus_Rep2	mm10_ERCC_SIRV	chr11	103954067	103822607	-	21	2952	34623	91287	ENSMUSG00000034187.18	ENSMUST00000103075.10	Nsf	Nsf-202	Known	Known	None	0.800000011920929	None	None	None	None
m54284U_191212_053548/113443188/ccs	PacBio_Hippocampus_Rep1	mm10_ERCC_SIRV	chr7	141327221	141297193	-	13	2181	23943	561367	ENSMUSG00000058886.9	ENCODEMT000561367	Deaf1	ENCODEMT000561367	Known	NIC	None	0.25	None	None	None	None
m54284U_191107_221739/129434694/ccs	PacBio_Cortex_Rep1	mm10_ERCC_SIRV	chr4	140246771	140026854	-	10	1958	12506	32558	ENSMUSG00000040972.8	ENSMUST00000039331.8	Igsf21	Igsf21-201	Known	Known	None	0.20000000298023224	None	None	None	None
m54284U_191212_053548/41879738/ccs	PacBio_Hippocampus_Rep1	mm10_ERCC_SIRV	chr9	121857578	121848561	-	4	1450	29392	77443	ENSMUSG00000038412.8	ENSMUST00000060251.7	Higd1a	Higd1a-201	Known	Known	None	0.20000000298023224	None	None	None	None
m54284U_191213_120042/169149173/ccs	PacBio_Hippocampus_Rep2	mm10_ERCC_SIRV	chr10	79704510	79711968	+	7	1241	30872	81092	ENSMUSG00000023175.15	ENSMUST00000179781.7	Bsg	Bsg-205	Known	Known	None	0.20000000298023224	None	None	None	None
m54284U_191213_120042/103221574/ccs	PacBio_Hippocampus_Rep2	mm10_ERCC_SIRV	chr11	103954038	103822607	-	21	2923	34623	91287	ENSMUSG00000034187.18	ENSMUST00000103075.10	Nsf	Nsf-202	Known	Known	None	0.800000011920929	None	None	None	None
m54284U_191107_221739/4654529/ccs	PacBio_Cortex_Rep1	mm10_ERCC_SIRV	chr2	136713481	136782419	+	8	2079	6224	16571	ENSMUSG00000027273.13	ENSMUST00000028727.10	Snap25	Snap25-201	Known	Known	None	0.20000000298023224	None	None	None	None
m54284U_191107_221739/132581650/ccs	PacBio_Cortex_Rep1	mm10_ERCC_SIRV	chr4	140246808	140026854	-	10	1995	12506	32558	ENSMUSG00000040972.8	ENSMUST00000039331.8	Igsf21	Igsf21-201	Known	Known	None	0.20000000298023224	None	None	None	None
m54284U_191212_053548/125569536/ccs	PacBio_Hippocampus_Rep1	mm10_ERCC_SIRV	chr7	141327567	141297191	-	12	2019	23943	62687	ENSMUSG00000058886.9	ENSMUST00000080553.8	Deaf1	Deaf1-201	Known	Known	None	0.25	None	None	None	None
m54284U_191213_120042/103287341/ccs	PacBio_Hippocampus_Rep2	mm10_ERCC_SIRV	chr11	103954021	103822607	-	21	2906	34623	91287	ENSMUSG00000034187.18	ENSMUST00000103075.10	Nsf	Nsf-202	Known	Known	None	0.800000011920929	None	None	None	None
m54284U_191213_120042/169149221/ccs	PacBio_Hippocampus_Rep2	mm10_ERCC_SIRV	chr10	79704510	79711968	+	7	1241	30872	81092	ENSMUSG00000023175.15	ENSMUST00000179781.7	Bsg	Bsg-205	Known	Known	None	0.20000000298023224	None	None	None	None
m54284U_191107_221739/134548143/ccs	PacBio_Cortex_Rep1	mm10_ERCC_SIRV	chr4	140246396	140026854	-	10	1583	12506	32558	ENSMUSG00000040972.8	ENSMUST00000039331.8	Igsf21	Igsf21-201	Known	Known	None	0.20000000298023224	None	None	None	None
m54284U_191212_053548/43648911/ccs	PacBio_Hippocampus_Rep1	mm10_ERCC_SIRV	chr9	121857583	121848561	-	4	1455	29392	77443	ENSMUSG00000038412.8	ENSMUST00000060251.7	Higd1a	Higd1a-201	Known	Known	None	0.20000000298023224	None	None	None	None
m54284U_191212_053548/130482616/ccs	PacBio_Hippocampus_Rep1	mm10_ERCC_SIRV	chr7	141327551	141297194	-	12	1971	23943	561348	ENSMUSG00000058886.9	ENCODEMT000561348	Deaf1	ENCODEMT000561348	Known	NIC	None	0.25	None	None	None	None
m54284U_191107_221739/4720504/ccs	PacBio_Cortex_Rep1	mm10_ERCC_SIRV	chr2	136713481	136782352	+	8	2012	6224	16571	ENSMUSG00000027273.13	ENSMUST00000028727.10	Snap25	Snap25-201	Known	Known	None	0.15000000596046448	None	None	None	None
m54284U_191107_221739/38273722/ccs	PacBio_Cortex_Rep1	mm10_ERCC_SIRV	chr5	143548715	143564503	+	2	2167	16020	42311	ENSMUSG00000118332.1	ENSMUST00000067145.11	Fam220a	Fam220a-205	Known	Known	None	0.3499999940395355	None	None	None	None
m54284U_191213_120042/103614096/ccs	PacBio_Hippocampus_Rep2	mm10_ERCC_SIRV	chr11	103954022	103822607	-	21	2907	34623	91287	ENSMUSG00000034187.18	ENSMUST00000103075.10	Nsf	Nsf-202	Known	Known	None	0.800000011920929	None	None	None	None
m54284U_191213_120042/170264936/ccs	PacBio_Hippocampus_Rep2	mm10_ERCC_SIRV	chr10	79704510	79711968	+	7	1241	30872	81092	ENSMUSG00000023175.15	ENSMUST00000179781.7	Bsg	Bsg-205	Known	Known	None	0.20000000298023224	None	None	None	None
m54284U_191107_221739/141623770/ccs	PacBio_Cortex_Rep1	mm10_ERCC_SIRV	chr4	140246819	140026854	-	10	2006	12506	32558	ENSMUSG00000040972.8	ENSMUST00000039331.8	Igsf21	Igsf21-201	Known	Known	None	0.20000000298023224	None	None	None	None
m54284U_191213_120042/103809714/ccs	PacBio_Hippocampus_Rep2	mm10_ERCC_SIRV	chr11	103954025	103822607	-	21	2910	34623	91287	ENSMUSG00000034187.18	ENSMUST00000103075.10	Nsf	Nsf-202	Known	Known	None	0.800000011920929	None	None	None	None
m54284U_191212_053548/141820212/ccs	PacBio_Hippocampus_Rep1	mm10_ERCC_SIRV	chr7	141327537	141297191	-	12	1989	23943	62687	ENSMUSG00000058886.9	ENSMUST00000080553.8	Deaf1	Deaf1-201	Known	Known	None	0.25	None	None	None	None
m54284U_191213_120042/170525515/ccs	PacBio_Hippocampus_Rep2	mm10_ERCC_SIRV	chr10	79704510	79711785	+	7	1058	30872	81092	ENSMUSG00000023175.15	ENSMUST00000179781.7	Bsg	Bsg-205	Known	Known	None	0.15000000596046448	None	None	None	None
m54284U_191107_221739/150997657/ccs	PacBio_Cortex_Rep1	mm10_ERCC_SIRV	chr4	140246792	140026854	-	10	1979	12506	32558	ENSMUSG00000040972.8	ENSMUST00000039331.8	Igsf21	Igsf21-201	Known	Known	None	0.20000000298023224	None	None	None	None
m54284U_191107_221739/4850316/ccs	PacBio_Cortex_Rep1	mm10_ERCC_SIRV	chr2	136713481	136782415	+	8	2075	6224	16571	ENSMUSG00000027273.13	ENSMUST00000028727.10	Snap25	Snap25-201	Known	Known	None	0.20000000298023224	None	None	None	None
m54284U_191212_053548/44171547/ccs	PacBio_Hippocampus_Rep1	mm10_ERCC_SIRV	chr9	121857606	121848561	-	4	1478	29392	77443	ENSMUSG00000038412.8	ENSMUST00000060251.7	Higd1a	Higd1a-201	Known	Known	None	0.20000000298023224	None	None	None	None
m54284U_191213_120042/104139270/ccs	PacBio_Hippocampus_Rep2	mm10_ERCC_SIRV	chr11	103954041	103822607	-	21	2926	34623	91287	ENSMUSG00000034187.18	ENSMUST00000103075.10	Nsf	Nsf-202	Known	Known	None	0.800000011920929	None	None	None	None
m54284U_191212_053548/157222982/ccs	PacBio_Hippocampus_Rep1	mm10_ERCC_SIRV	chr7	141327582	141297191	-	12	2034	23943	62687	ENSMUSG00000058886.9	ENSMUST00000080553.8	Deaf1	Deaf1-201	Known	Known	None	0.25	None	None	None	None
m54284U_191109_043049/17893566/ccs	PacBio_Cortex_Rep2	mm10_ERCC_SIRV	chr4	140246777	140026854	-	10	1964	12506	32558	ENSMUSG00000040972.8	ENSMUST00000039331.8	Igsf21	Igsf21-201	Known	Known	None	0.20000000298023224	None	None	None	None
m54284U_191213_120042/170721969/ccs	PacBio_Hippocampus_Rep2	mm10_ERCC_SIRV	chr10	79704510	79711968	+	7	1241	30872	81092	ENSMUSG00000023175.15	ENSMUST00000179781.7	Bsg	Bsg-205	Known	Known	None	0.20000000298023224	None	None	None	None
m54284U_191213_120042/104204994/ccs	PacBio_Hippocampus_Rep2	mm10_ERCC_SIRV	chr11	103954059	103822607	-	21	2944	34623	91287	ENSMUSG00000034187.18	ENSMUST00000103075.10	Nsf	Nsf-202	Known	Known	None	0.800000011920929	None	None	None	None
m54284U_191107_221739/5637777/ccs	PacBio_Cortex_Rep1	mm10_ERCC_SIRV	chr2	136713481	136782417	+	8	2077	6224	16571	ENSMUSG00000027273.13	ENSMUST00000028727.10	Snap25	Snap25-201	Known	Known	None	0.20000000298023224	None	None	None	None
m54284U_191212_053548/44499269/ccs	PacBio_Hippocampus_Rep1	mm10_ERCC_SIRV	chr9	121857603	121848561	-	4	1475	29392	77443	ENSMUSG00000038412.8	ENSMUST00000060251.7	Higd1a	Higd1a-201	Known	Known	None	0.20000000298023224	None	None	None	None
m54284U_191212_053548/157420255/ccs	PacBio_Hippocampus_Rep1	mm10_ERCC_SIRV	chr7	141327582	141297191	-	12	2034	23943	62687	ENSMUSG00000058886.9	ENSMUST00000080553.8	Deaf1	Deaf1-201	Known	Known	None	0.25	None	None	None	None
m54284U_191212_053548/52298430/ccs	PacBio_Hippocampus_Rep1	mm10_ERCC_SIRV	chr5	143548715	143564503	+	2	2167	16020	42311	ENSMUSG00000118332.1	ENSMUST00000067145.11	Fam220a	Fam220a-205	Known	Known	None	0.3499999940395355	None	None	None	None
m54284U_191109_043049/24182846/ccs	PacBio_Cortex_Rep2	mm10_ERCC_SIRV	chr4	140246790	140026854	-	10	1977	12506	32558	ENSMUSG00000040972.8	ENSMUST00000039331.8	Igsf21	Igsf21-201	Known	Known	None	0.20000000298023224	None	None	None	None
m54284U_191213_120042/172034078/ccs	PacBio_Hippocampus_Rep2	mm10_ERCC_SIRV	chr10	79704510	79711982	+	7	1255	30872	81092	ENSMUSG00000023175.15	ENSMUST00000179781.7	Bsg	Bsg-205	Known	Known	None	0.30000001192092896	None	None	None	None
m54284U_191213_120042/104597712/ccs	PacBio_Hippocampus_Rep2	mm10_ERCC_SIRV	chr11	103954019	103822607	-	21	2904	34623	91287	ENSMUSG00000034187.18	ENSMUST00000103075.10	Nsf	Nsf-202	Known	Known	None	0.800000011920929	None	None	None	None
m54284U_191109_043049/25100723/ccs	PacBio_Cortex_Rep2	mm10_ERCC_SIRV	chr4	140246800	140026849	-	10	1959	12506	561757	ENSMUSG00000040972.8	ENCODEMT000561757	Igsf21	ENCODEMT000561757	Known	NNC	None	0.20000000298023224	None	None	None	None
m54284U_191212_053548/169346934/ccs	PacBio_Hippocampus_Rep1	mm10_ERCC_SIRV	chr7	141327570	141297191	-	12	2022	23943	62687	ENSMUSG00000058886.9	ENSMUST00000080553.8	Deaf1	Deaf1-201	Known	Known	None	0.25	None	None	None	None
m54284U_191213_120042/105319019/ccs	PacBio_Hippocampus_Rep2	mm10_ERCC_SIRV	chr11	103954004	103822607	-	21	2889	34623	91287	ENSMUSG00000034187.18	ENSMUST00000103075.10	Nsf	Nsf-202	Known	Known	None	0.800000011920929	None	None	None	None
m54284U_191213_120042/172952071/ccs	PacBio_Hippocampus_Rep2	mm10_ERCC_SIRV	chr10	79704510	79711968	+	7	1241	30872	81092	ENSMUSG00000023175.15	ENSMUST00000179781.7	Bsg	Bsg-205	Known	Known	None	0.20000000298023224	None	None	None	None
m54284U_191107_221739/5768604/ccs	PacBio_Cortex_Rep1	mm10_ERCC_SIRV	chr2	136713481	136782354	+	8	2014	6224	16571	ENSMUSG00000027273.13	ENSMUST00000028727.10	Snap25	Snap25-201	Known	Known	None	0.15000000596046448	None	None	None	None
m54284U_191212_053548/46794659/ccs	PacBio_Hippocampus_Rep1	mm10_ERCC_SIRV	chr9	121857931	121848561	-	4	1803	29392	77443	ENSMUSG00000038412.8	ENSMUST00000060251.7	Higd1a	Higd1a-201	Known	Known	None	0.20000000298023224	None	None	None	None
m54284U_191109_043049/27067872/ccs	PacBio_Cortex_Rep2	mm10_ERCC_SIRV	chr4	140246778	140026854	-	10	1965	12506	32558	ENSMUSG00000040972.8	ENSMUST00000039331.8	Igsf21	Igsf21-201	Known	Known	None	0.20000000298023224	None	None	None	None
m54284U_191213_120042/105382572/ccs	PacBio_Hippocampus_Rep2	mm10_ERCC_SIRV	chr11	103954020	103822607	-	21	2905	34623	91287	ENSMUSG00000034187.18	ENSMUST00000103075.10	Nsf	Nsf-202	Known	Known	None	0.800000011920929	None	None	None	None
m54284U_191213_120042/5572127/ccs	PacBio_Hippocampus_Rep2	mm10_ERCC_SIRV	chr7	141327518	141297191	-	12	1970	23943	62687	ENSMUSG00000058886.9	ENSMUST00000080553.8	Deaf1	Deaf1-201	Known	Known	None	0.25	None	None	None	None
m54284U_191213_120042/174851532/ccs	PacBio_Hippocampus_Rep2	mm10_ERCC_SIRV	chr10	79704510	79711968	+	7	1241	30872	81092	ENSMUSG00000023175.15	ENSMUST00000179781.7	Bsg	Bsg-205	Known	Known	None	0.20000000298023224	None	None	None	None
m54284U_191109_043049/27263695/ccs	PacBio_Cortex_Rep2	mm10_ERCC_SIRV	chr4	140246772	140026854	-	10	1959	12506	32558	ENSMUSG00000040972.8	ENSMUST00000039331.8	Igsf21	Igsf21-201	Known	Known	None	0.20000000298023224	None	None	None	None
m54284U_191213_120042/105972139/ccs	PacBio_Hippocampus_Rep2	mm10_ERCC_SIRV	chr11	103954023	103822607	-	21	2908	34623	91287	ENSMUSG00000034187.18	ENSMUST00000103075.10	Nsf	Nsf-202	Known	Known	None	0.800000011920929	None	None	None	None
m54284U_191107_221739/6029855/ccs	PacBio_Cortex_Rep1	mm10_ERCC_SIRV	chr2	136713481	136782354	+	8	2014	6224	16571	ENSMUSG00000027273.13	ENSMUST00000028727.10	Snap25	Snap25-201	Known	Known	None	0.15000000596046448	None	None	None	None
m54284U_191212_053548/48039421/ccs	PacBio_Hippocampus_Rep1	mm10_ERCC_SIRV	chr9	121857604	121848561	-	4	1476	29392	77443	ENSMUSG00000038412.8	ENSMUST00000060251.7	Higd1a	Higd1a-201	Known	Known	None	0.20000000298023224	None	None	None	None
m54284U_191212_053548/100794422/ccs	PacBio_Hippocampus_Rep1	mm10_ERCC_SIRV	chr5	143548715	143564502	+	2	2166	16020	42311	ENSMUSG00000118332.1	ENSMUST00000067145.11	Fam220a	Fam220a-205	Known	Known	None	0.3499999940395355	None	None	None	None
m54284U_191213_120042/175112783/ccs	PacBio_Hippocampus_Rep2	mm10_ERCC_SIRV	chr10	79704510	79711970	+	7	1243	30872	81092	ENSMUSG00000023175.15	ENSMUST00000179781.7	Bsg	Bsg-205	Known	Known	None	0.25	None	None	None	None
m54284U_191213_120042/13829097/ccs	PacBio_Hippocampus_Rep2	mm10_ERCC_SIRV	chr7	141327657	141297193	-	12	2096	23943	561454	ENSMUSG00000058886.9	ENCODEMT000561454	Deaf1	ENCODEMT000561454	Known	NIC	None	0.25	None	None	None	None
m54284U_191109_043049/37748961/ccs	PacBio_Cortex_Rep2	mm10_ERCC_SIRV	chr4	140246695	140026854	-	10	1882	12506	32558	ENSMUSG00000040972.8	ENSMUST00000039331.8	Igsf21	Igsf21-201	Known	Known	None	0.20000000298023224	None	None	None	None
m54284U_191213_120042/105972175/ccs	PacBio_Hippocampus_Rep2	mm10_ERCC_SIRV	chr11	103954018	103822607	-	21	2903	34623	91287	ENSMUSG00000034187.18	ENSMUST00000103075.10	Nsf	Nsf-202	Known	Known	None	0.800000011920929	None	None	None	None
m54284U_191213_120042/175571530/ccs	PacBio_Hippocampus_Rep2	mm10_ERCC_SIRV	chr10	79704510	79711968	+	7	1241	30872	81092	ENSMUSG00000023175.15	ENSMUST00000179781.7	Bsg	Bsg-205	Known	Known	None	0.20000000298023224	None	None	None	None
m54284U_191213_120042/15992559/ccs	PacBio_Hippocampus_Rep2	mm10_ERCC_SIRV	chr7	141327640	141297191	-	12	2092	23943	62687	ENSMUSG00000058886.9	ENSMUST00000080553.8	Deaf1	Deaf1-201	Known	Known	None	0.25	None	None	None	None
m54284U_191109_043049/52102209/ccs	PacBio_Cortex_Rep2	mm10_ERCC_SIRV	chr4	140246828	140026854	-	10	2015	12506	32558	ENSMUSG00000040972.8	ENSMUST00000039331.8	Igsf21	Igsf21-201	Known	Known	None	0.20000000298023224	None	None	None	None
m54284U_191107_221739/6162202/ccs	PacBio_Cortex_Rep1	mm10_ERCC_SIRV	chr2	136713481	136782351	+	8	2011	6224	16571	ENSMUSG00000027273.13	ENSMUST00000028727.10	Snap25	Snap25-201	Known	Known	None	0.10000000149011612	None	None	None	None
m54284U_191212_053548/49351281/ccs	PacBio_Hippocampus_Rep1	mm10_ERCC_SIRV	chr9	121857588	121848561	-	4	1460	29392	77443	ENSMUSG00000038412.8	ENSMUST00000060251.7	Higd1a	Higd1a-201	Known	Known	None	0.20000000298023224	None	None	None	None
m54284U_191213_120042/106104080/ccs	PacBio_Hippocampus_Rep2	mm10_ERCC_SIRV	chr11	103954022	103822607	-	21	2907	34623	91287	ENSMUSG00000034187.18	ENSMUST00000103075.10	Nsf	Nsf-202	Known	Known	None	0.800000011920929	None	None	None	None
m54284U_191213_120042/175768946/ccs	PacBio_Hippocampus_Rep2	mm10_ERCC_SIRV	chr10	79704510	79711968	+	7	1241	30872	81092	ENSMUSG00000023175.15	ENSMUST00000179781.7	Bsg	Bsg-205	Known	Known	None	0.20000000298023224	None	None	None	None
m54284U_191109_043049/54854187/ccs	PacBio_Cortex_Rep2	mm10_ERCC_SIRV	chr4	140246739	140026854	-	10	1926	12506	32558	ENSMUSG00000040972.8	ENSMUST00000039331.8	Igsf21	Igsf21-201	Known	Known	None	0.20000000298023224	None	None	None	None
m54284U_191213_120042/106104316/ccs	PacBio_Hippocampus_Rep2	mm10_ERCC_SIRV	chr11	103954032	103822607	-	21	2917	34623	91287	ENSMUSG00000034187.18	ENSMUST00000103075.10	Nsf	Nsf-202	Known	Known	None	0.800000011920929	None	None	None	None
m54284U_191213_120042/17170508/ccs	PacBio_Hippocampus_Rep2	mm10_ERCC_SIRV	chr7	141327583	141297191	-	11	1883	23943	561748	ENSMUSG00000058886.9	ENCODEMT000561748	Deaf1	ENCODEMT000561748	Known	NIC	None	0.25	None	None	None	None
m54284U_191213_120042/177079679/ccs	PacBio_Hippocampus_Rep2	mm10_ERCC_SIRV	chr10	79704510	79711968	+	7	1241	30872	81092	ENSMUSG00000023175.15	ENSMUST00000179781.7	Bsg	Bsg-205	Known	Known	None	0.20000000298023224	None	None	None	None
m54284U_191107_221739/6293049/ccs	PacBio_Cortex_Rep1	mm10_ERCC_SIRV	chr2	136713481	136782425	+	8	2085	6224	16571	ENSMUSG00000027273.13	ENSMUST00000028727.10	Snap25	Snap25-201	Known	Known	None	0.15000000596046448	None	None	None	None
m54284U_191212_053548/120979726/ccs	PacBio_Hippocampus_Rep1	mm10_ERCC_SIRV	chr5	143548715	143564503	+	2	2167	16020	42311	ENSMUSG00000118332.1	ENSMUST00000067145.11	Fam220a	Fam220a-205	Known	Known	None	0.3499999940395355	None	None	None	None
m54284U_191109_043049/59703939/ccs	PacBio_Cortex_Rep2	mm10_ERCC_SIRV	chr4	140246759	140026854	-	10	1946	12506	32558	ENSMUSG00000040972.8	ENSMUST00000039331.8	Igsf21	Igsf21-201	Known	Known	None	0.20000000298023224	None	None	None	None
m54284U_191212_053548/52627543/ccs	PacBio_Hippocampus_Rep1	mm10_ERCC_SIRV	chr9	121857604	121848561	-	4	1476	29392	77443	ENSMUSG00000038412.8	ENSMUST00000060251.7	Higd1a	Higd1a-201	Known	Known	None	0.20000000298023224	None	None	None	None
m54284U_191213_120042/106170175/ccs	PacBio_Hippocampus_Rep2	mm10_ERCC_SIRV	chr11	103954025	103822607	-	21	2910	34623	91287	ENSMUSG00000034187.18	ENSMUST00000103075.10	Nsf	Nsf-202	Known	Known	None	0.800000011920929	None	None	None	None
m54284U_191213_120042/22349759/ccs	PacBio_Hippocampus_Rep2	mm10_ERCC_SIRV	chr7	141327570	141297191	-	12	2022	23943	62687	ENSMUSG00000058886.9	ENSMUST00000080553.8	Deaf1	Deaf1-201	Known	Known	None	0.25	None	None	None	None
m54284U_191213_120042/177733775/ccs	PacBio_Hippocampus_Rep2	mm10_ERCC_SIRV	chr10	79704510	79711968	+	7	1241	30872	81092	ENSMUSG00000023175.15	ENSMUST00000179781.7	Bsg	Bsg-205	Known	Known	None	0.20000000298023224	None	None	None	None
m54284U_191109_043049/62849245/ccs	PacBio_Cortex_Rep2	mm10_ERCC_SIRV	chr4	140246779	140026854	-	10	1966	12506	32558	ENSMUSG00000040972.8	ENSMUST00000039331.8	Igsf21	Igsf21-201	Known	Known	None	0.20000000298023224	None	None	None	None
m54284U_191213_120042/106300198/ccs	PacBio_Hippocampus_Rep2	mm10_ERCC_SIRV	chr11	103954043	103822607	-	21	2928	34623	91287	ENSMUSG00000034187.18	ENSMUST00000103075.10	Nsf	Nsf-202	Known	Known	None	0.800000011920929	None	None	None	None
m54284U_191107_221739/6424325/ccs	PacBio_Cortex_Rep1	mm10_ERCC_SIRV	chr2	136713481	136782419	+	8	2079	6224	16571	ENSMUSG00000027273.13	ENSMUST00000028727.10	Snap25	Snap25-201	Known	Known	None	0.20000000298023224	None	None	None	None
m54284U_191213_120042/28114949/ccs	PacBio_Hippocampus_Rep2	mm10_ERCC_SIRV	chr7	141327591	141297191	-	12	2043	23943	62687	ENSMUSG00000058886.9	ENSMUST00000080553.8	Deaf1	Deaf1-201	Known	Known	None	0.25	None	None	None	None
m54284U_191212_053548/53870969/ccs	PacBio_Hippocampus_Rep1	mm10_ERCC_SIRV	chr9	121857898	121848561	-	4	1770	29392	77443	ENSMUSG00000038412.8	ENSMUST00000060251.7	Higd1a	Higd1a-201	Known	Known	None	0.20000000298023224	None	None	None	None
m54284U_191109_043049/71434550/ccs	PacBio_Cortex_Rep2	mm10_ERCC_SIRV	chr4	140246822	140026854	-	10	2009	12506	32558	ENSMUSG00000040972.8	ENSMUST00000039331.8	Igsf21	Igsf21-201	Known	Known	None	0.20000000298023224	None	None	None	None
m54284U_191213_120042/178587857/ccs	PacBio_Hippocampus_Rep2	mm10_ERCC_SIRV	chr10	79704510	79711968	+	7	1241	30872	81092	ENSMUSG00000023175.15	ENSMUST00000179781.7	Bsg	Bsg-205	Known	Known	None	0.20000000298023224	None	None	None	None
m54284U_191213_120042/106431372/ccs	PacBio_Hippocampus_Rep2	mm10_ERCC_SIRV	chr11	103954014	103822607	-	21	2899	34623	91287	ENSMUSG00000034187.18	ENSMUST00000103075.10	Nsf	Nsf-202	Known	Known	None	0.800000011920929	None	None	None	None
m54284U_191213_120042/33685713/ccs	PacBio_Hippocampus_Rep2	mm10_ERCC_SIRV	chr7	141327685	141297194	-	12	2098	23943	561348	ENSMUSG00000058886.9	ENCODEMT000561348	Deaf1	ENCODEMT000561348	Known	NIC	None	0.25	None	None	None	None
m54284U_191109_043049/85198460/ccs	PacBio_Cortex_Rep2	mm10_ERCC_SIRV	chr4	140246797	140026854	-	10	1978	12506	32558	ENSMUSG00000040972.8	ENSMUST00000039331.8	Igsf21	Igsf21-201	Known	Known	None	0.20000000298023224	None	None	None	None
m54284U_191107_221739/917658/ccs	PacBio_Cortex_Rep1	mm10_ERCC_SIRV	chr10	79704511	79711968	+	7	1240	30872	81092	ENSMUSG00000023175.15	ENSMUST00000179781.7	Bsg	Bsg-205	Known	Known	None	0.20000000298023224	None	None	None	None
m54284U_191213_120042/107283848/ccs	PacBio_Hippocampus_Rep2	mm10_ERCC_SIRV	chr11	103953995	103822607	-	21	2880	34623	91287	ENSMUSG00000034187.18	ENSMUST00000103075.10	Nsf	Nsf-202	Known	Known	None	0.800000011920929	None	None	None	None
m54284U_191212_053548/166528092/ccs	PacBio_Hippocampus_Rep1	mm10_ERCC_SIRV	chr5	143548715	143564503	+	2	2167	16020	42311	ENSMUSG00000118332.1	ENSMUST00000067145.11	Fam220a	Fam220a-205	Known	Known	None	0.3499999940395355	None	None	None	None
m54284U_191107_221739/6488304/ccs	PacBio_Cortex_Rep1	mm10_ERCC_SIRV	chr2	136713481	136782419	+	8	2079	6224	16571	ENSMUSG00000027273.13	ENSMUST00000028727.10	Snap25	Snap25-201	Known	Known	None	0.20000000298023224	None	None	None	None
m54284U_191109_043049/86968079/ccs	PacBio_Cortex_Rep2	mm10_ERCC_SIRV	chr4	140246781	140026854	-	10	1968	12506	32558	ENSMUSG00000040972.8	ENSMUST00000039331.8	Igsf21	Igsf21-201	Known	Known	None	0.20000000298023224	None	None	None	None
m54284U_191213_120042/107414124/ccs	PacBio_Hippocampus_Rep2	mm10_ERCC_SIRV	chr11	103954033	103822607	-	21	2918	34623	91287	ENSMUSG00000034187.18	ENSMUST00000103075.10	Nsf	Nsf-202	Known	Known	None	0.800000011920929	None	None	None	None
m54284U_191107_221739/1508930/ccs	PacBio_Cortex_Rep1	mm10_ERCC_SIRV	chr10	79704511	79711968	+	7	1240	30872	81092	ENSMUSG00000023175.15	ENSMUST00000179781.7	Bsg	Bsg-205	Known	Known	None	0.20000000298023224	None	None	None	None
m54284U_191213_120042/51448435/ccs	PacBio_Hippocampus_Rep2	mm10_ERCC_SIRV	chr7	141327579	141297191	-	12	2031	23943	62687	ENSMUSG00000058886.9	ENSMUST00000080553.8	Deaf1	Deaf1-201	Known	Known	None	0.25	None	None	None	None
m54284U_191109_043049/88867673/ccs	PacBio_Cortex_Rep2	mm10_ERCC_SIRV	chr4	140246653	140026854	-	10	1840	12506	32558	ENSMUSG00000040972.8	ENSMUST00000039331.8	Igsf21	Igsf21-201	Known	Known	None	0.20000000298023224	None	None	None	None
m54284U_191107_221739/7276441/ccs	PacBio_Cortex_Rep1	mm10_ERCC_SIRV	chr2	136713481	136782356	+	8	2016	6224	16571	ENSMUSG00000027273.13	ENSMUST00000028727.10	Snap25	Snap25-201	Known	Known	None	0.15000000596046448	None	None	None	None
m54284U_191107_221739/2163194/ccs	PacBio_Cortex_Rep1	mm10_ERCC_SIRV	chr10	79704511	79711968	+	7	1240	30872	81092	ENSMUSG00000023175.15	ENSMUST00000179781.7	Bsg	Bsg-205	Known	Known	None	0.20000000298023224	None	None	None	None
m54284U_191213_120042/55641977/ccs	PacBio_Hippocampus_Rep2	mm10_ERCC_SIRV	chr7	141327567	141297191	-	12	2019	23943	62687	ENSMUSG00000058886.9	ENSMUST00000080553.8	Deaf1	Deaf1-201	Known	Known	None	0.25	None	None	None	None
m54284U_191213_120042/107613017/ccs	PacBio_Hippocampus_Rep2	mm10_ERCC_SIRV	chr11	103859092	103822607	-	7	1239	34623	560365	ENSMUSG00000034187.18	ENCODEMT000560365	Nsf	ENCODEMT000560365	Known	ISM	Suffix	0.800000011920929	None	None	None	None
m54284U_191109_043049/91555123/ccs	PacBio_Cortex_Rep2	mm10_ERCC_SIRV	chr4	140246770	140026854	-	10	1957	12506	32558	ENSMUSG00000040972.8	ENSMUST00000039331.8	Igsf21	Igsf21-201	Known	Known	None	0.20000000298023224	None	None	None	None
m54284U_191107_221739/3147731/ccs	PacBio_Cortex_Rep1	mm10_ERCC_SIRV	chr10	79704511	79711966	+	7	1238	30872	81092	ENSMUSG00000023175.15	ENSMUST00000179781.7	Bsg	Bsg-205	Known	Known	None	0.15000000596046448	None	None	None	None
m54284U_191109_043049/37749838/ccs	PacBio_Cortex_Rep2	mm10_ERCC_SIRV	chr5	143548720	143564521	+	2	2180	16020	42311	ENSMUSG00000118332.1	ENSMUST00000067145.11	Fam220a	Fam220a-205	Known	Known	None	0.05000000074505806	None	None	None	None
m54284U_191213_120042/109054315/ccs	PacBio_Hippocampus_Rep2	mm10_ERCC_SIRV	chr11	103954072	103822607	-	21	2957	34623	91287	ENSMUSG00000034187.18	ENSMUST00000103075.10	Nsf	Nsf-202	Known	Known	None	0.800000011920929	None	None	None	None
m54284U_191213_120042/70191184/ccs	PacBio_Hippocampus_Rep2	mm10_ERCC_SIRV	chr7	141327657	141297191	-	12	2109	23943	62687	ENSMUSG00000058886.9	ENSMUST00000080553.8	Deaf1	Deaf1-201	Known	Known	None	0.25	None	None	None	None
m54284U_191107_221739/7407168/ccs	PacBio_Cortex_Rep1	mm10_ERCC_SIRV	chr2	136713481	136782419	+	8	2079	6224	16571	ENSMUSG00000027273.13	ENSMUST00000028727.10	Snap25	Snap25-201	Known	Known	None	0.20000000298023224	None	None	None	None
m54284U_191109_043049/105447613/ccs	PacBio_Cortex_Rep2	mm10_ERCC_SIRV	chr4	140246717	140026854	-	10	1904	12506	32558	ENSMUSG00000040972.8	ENSMUST00000039331.8	Igsf21	Igsf21-201	Known	Known	None	0.20000000298023224	None	None	None	None
m54284U_191107_221739/6293888/ccs	PacBio_Cortex_Rep1	mm10_ERCC_SIRV	chr10	79704511	79711968	+	7	1240	30872	81092	ENSMUSG00000023175.15	ENSMUST00000179781.7	Bsg	Bsg-205	Known	Known	None	0.20000000298023224	None	None	None	None
m54284U_191213_120042/109381935/ccs	PacBio_Hippocampus_Rep2	mm10_ERCC_SIRV	chr11	103954018	103822607	-	21	2903	34623	91287	ENSMUSG00000034187.18	ENSMUST00000103075.10	Nsf	Nsf-202	Known	Known	None	0.800000011920929	None	None	None	None
m54284U_191212_053548/54657918/ccs	PacBio_Hippocampus_Rep1	mm10_ERCC_SIRV	chr9	121857611	121848561	-	4	1483	29392	77443	ENSMUSG00000038412.8	ENSMUST00000060251.7	Higd1a	Higd1a-201	Known	Known	None	0.20000000298023224	None	None	None	None
m54284U_191109_043049/110167809/ccs	PacBio_Cortex_Rep2	mm10_ERCC_SIRV	chr4	140246779	140026854	-	10	1966	12506	32558	ENSMUSG00000040972.8	ENSMUST00000039331.8	Igsf21	Igsf21-201	Known	Known	None	0.20000000298023224	None	None	None	None
m54284U_191213_120042/79955772/ccs	PacBio_Hippocampus_Rep2	mm10_ERCC_SIRV	chr7	141327588	141297191	-	12	2040	23943	62687	ENSMUSG00000058886.9	ENSMUST00000080553.8	Deaf1	Deaf1-201	Known	Known	None	0.25	None	None	None	None
m54284U_191107_221739/7604874/ccs	PacBio_Cortex_Rep1	mm10_ERCC_SIRV	chr10	79704511	79711968	+	7	1240	30872	81092	ENSMUSG00000023175.15	ENSMUST00000179781.7	Bsg	Bsg-205	Known	Known	None	0.20000000298023224	None	None	None	None
m54284U_191107_221739/7602449/ccs	PacBio_Cortex_Rep1	mm10_ERCC_SIRV	chr2	136713481	136782413	+	8	2073	6224	16571	ENSMUSG00000027273.13	ENSMUST00000028727.10	Snap25	Snap25-201	Known	Known	None	0.25	None	None	None	None
m54284U_191213_120042/109642853/ccs	PacBio_Hippocampus_Rep2	mm10_ERCC_SIRV	chr11	103954021	103822607	-	21	2861	34623	560876	ENSMUSG00000034187.18	ENCODEMT000560876	Nsf	ENCODEMT000560876	Known	NIC	None	0.800000011920929	None	None	None	None
m54284U_191109_043049/110692121/ccs	PacBio_Cortex_Rep2	mm10_ERCC_SIRV	chr4	140246502	140026854	-	10	1689	12506	32558	ENSMUSG00000040972.8	ENSMUST00000039331.8	Igsf21	Igsf21-201	Known	Known	None	0.20000000298023224	None	None	None	None
m54284U_191107_221739/9177093/ccs	PacBio_Cortex_Rep1	mm10_ERCC_SIRV	chr10	79704511	79711968	+	7	1240	30872	81092	ENSMUSG00000023175.15	ENSMUST00000179781.7	Bsg	Bsg-205	Known	Known	None	0.20000000298023224	None	None	None	None
m54284U_191213_120042/80807419/ccs	PacBio_Hippocampus_Rep2	mm10_ERCC_SIRV	chr7	141327713	141297193	-	11	2039	23943	561354	ENSMUSG00000058886.9	ENCODEMT000561354	Deaf1	ENCODEMT000561354	Known	NIC	None	0.25	None	None	None	None
m54284U_191213_120042/109707504/ccs	PacBio_Hippocampus_Rep2	mm10_ERCC_SIRV	chr11	103954022	103822607	-	21	2907	34623	91287	ENSMUSG00000034187.18	ENSMUST00000103075.10	Nsf	Nsf-202	Known	Known	None	0.800000011920929	None	None	None	None
m54284U_191212_053548/45154795/ccs	PacBio_Hippocampus_Rep1	mm10_ERCC_SIRV	chr5	143548720	143564501	+	2	2160	16020	42311	ENSMUSG00000118332.1	ENSMUST00000067145.11	Fam220a	Fam220a-205	Known	Known	None	0.4000000059604645	None	None	None	None
m54284U_191212_053548/57017897/ccs	PacBio_Hippocampus_Rep1	mm10_ERCC_SIRV	chr9	121857575	121848561	-	4	1447	29392	77443	ENSMUSG00000038412.8	ENSMUST00000060251.7	Higd1a	Higd1a-201	Known	Known	None	0.20000000298023224	None	None	None	None
m54284U_191109_043049/112789109/ccs	PacBio_Cortex_Rep2	mm10_ERCC_SIRV	chr4	140246773	140026854	-	10	1972	12506	32558	ENSMUSG00000040972.8	ENSMUST00000039331.8	Igsf21	Igsf21-201	Known	Known	None	0.20000000298023224	None	None	None	None
m54284U_191107_221739/8522284/ccs	PacBio_Cortex_Rep1	mm10_ERCC_SIRV	chr2	136713481	136782352	+	8	2012	6224	16571	ENSMUSG00000027273.13	ENSMUST00000028727.10	Snap25	Snap25-201	Known	Known	None	0.15000000596046448	None	None	None	None
m54284U_191107_221739/10551328/ccs	PacBio_Cortex_Rep1	mm10_ERCC_SIRV	chr10	79704511	79711965	+	7	1237	30872	81092	ENSMUSG00000023175.15	ENSMUST00000179781.7	Bsg	Bsg-205	Known	Known	None	0.20000000298023224	None	None	None	None
m54284U_191213_120042/109971453/ccs	PacBio_Hippocampus_Rep2	mm10_ERCC_SIRV	chr11	103910557	103822607	-	14	2212	34623	560350	ENSMUSG00000034187.18	ENCODEMT000560350	Nsf	ENCODEMT000560350	Known	ISM	Suffix	0.800000011920929	None	None	None	None
m54284U_191213_120042/84674397/ccs	PacBio_Hippocampus_Rep2	mm10_ERCC_SIRV	chr7	141327588	141297191	-	12	2040	23943	62687	ENSMUSG00000058886.9	ENSMUST00000080553.8	Deaf1	Deaf1-201	Known	Known	None	0.25	None	None	None	None
m54284U_191109_043049/122881874/ccs	PacBio_Cortex_Rep2	mm10_ERCC_SIRV	chr4	140246820	140026854	-	10	2007	12506	32558	ENSMUSG00000040972.8	ENSMUST00000039331.8	Igsf21	Igsf21-201	Known	Known	None	0.20000000298023224	None	None	None	None
m54284U_191107_221739/11864027/ccs	PacBio_Cortex_Rep1	mm10_ERCC_SIRV	chr10	79704511	79711968	+	7	1240	30872	81092	ENSMUSG00000023175.15	ENSMUST00000179781.7	Bsg	Bsg-205	Known	Known	None	0.20000000298023224	None	None	None	None
m54284U_191213_120042/110232442/ccs	PacBio_Hippocampus_Rep2	mm10_ERCC_SIRV	chr11	103954081	103822607	-	21	2966	34623	91287	ENSMUSG00000034187.18	ENSMUST00000103075.10	Nsf	Nsf-202	Known	Known	None	0.800000011920929	None	None	None	None
m54284U_191107_221739/8718720/ccs	PacBio_Cortex_Rep1	mm10_ERCC_SIRV	chr2	136713481	136782353	+	8	2013	6224	16571	ENSMUSG00000027273.13	ENSMUST00000028727.10	Snap25	Snap25-201	Known	Known	None	0.15000000596046448	None	None	None	None
m54284U_191213_120042/85328263/ccs	PacBio_Hippocampus_Rep2	mm10_ERCC_SIRV	chr7	141327692	141297193	-	11	2018	23943	561354	ENSMUSG00000058886.9	ENCODEMT000561354	Deaf1	ENCODEMT000561354	Known	NIC	None	0.25	None	None	None	None
m54284U_191212_053548/58394008/ccs	PacBio_Hippocampus_Rep1	mm10_ERCC_SIRV	chr9	121857603	121848561	-	3	1973	29392	77442	ENSMUSG00000038412.8	ENSMUST00000215007.1	Higd1a	Higd1a-205	Known	Known	None	0.20000000298023224	None	None	None	None
m54284U_191107_221739/13239342/ccs	PacBio_Cortex_Rep1	mm10_ERCC_SIRV	chr10	79704511	79711968	+	7	1240	30872	81092	ENSMUSG00000023175.15	ENSMUST00000179781.7	Bsg	Bsg-205	Known	Known	None	0.20000000298023224	None	None	None	None
m54284U_191213_120042/110363588/ccs	PacBio_Hippocampus_Rep2	mm10_ERCC_SIRV	chr11	103954038	103822607	-	21	2923	34623	91287	ENSMUSG00000034187.18	ENSMUST00000103075.10	Nsf	Nsf-202	Known	Known	None	0.800000011920929	None	None	None	None
m54284U_191109_043049/124650555/ccs	PacBio_Cortex_Rep2	mm10_ERCC_SIRV	chr4	140027065	140026854	-	1	212	12506	561793	ENSMUSG00000040972.8	ENCODEMT000561793	Igsf21	ENCODEMT000561793	Known	ISM	None	0.20000000298023224	None	None	None	None
m54284U_191212_053548/158794482/ccs	PacBio_Hippocampus_Rep1	mm10_ERCC_SIRV	chr5	143548720	143564501	+	2	2160	16020	42311	ENSMUSG00000118332.1	ENSMUST00000067145.11	Fam220a	Fam220a-205	Known	Known	None	0.4000000059604645	None	None	None	None
m54284U_191213_120042/85592448/ccs	PacBio_Hippocampus_Rep2	mm10_ERCC_SIRV	chr7	141327548	141297191	-	12	2000	23943	62687	ENSMUSG00000058886.9	ENSMUST00000080553.8	Deaf1	Deaf1-201	Known	Known	None	0.25	None	None	None	None
m54284U_191107_221739/14747840/ccs	PacBio_Cortex_Rep1	mm10_ERCC_SIRV	chr10	79704511	79711968	+	7	1240	30872	81092	ENSMUSG00000023175.15	ENSMUST00000179781.7	Bsg	Bsg-205	Known	Known	None	0.20000000298023224	None	None	None	None
m54284U_191213_120042/110429782/ccs	PacBio_Hippocampus_Rep2	mm10_ERCC_SIRV	chr11	103954064	103822607	-	21	2949	34623	91287	ENSMUSG00000034187.18	ENSMUST00000103075.10	Nsf	Nsf-202	Known	Known	None	0.800000011920929	None	None	None	None
m54284U_191107_221739/8783525/ccs	PacBio_Cortex_Rep1	mm10_ERCC_SIRV	chr2	136713481	136782417	+	8	2077	6224	16571	ENSMUSG00000027273.13	ENSMUST00000028727.10	Snap25	Snap25-201	Known	Known	None	0.20000000298023224	None	None	None	None
m54284U_191212_053548/58526446/ccs	PacBio_Hippocampus_Rep1	mm10_ERCC_SIRV	chr9	121857588	121848561	-	4	1460	29392	77443	ENSMUSG00000038412.8	ENSMUST00000060251.7	Higd1a	Higd1a-201	Known	Known	None	0.20000000298023224	None	None	None	None
m54284U_191109_043049/127732052/ccs	PacBio_Cortex_Rep2	mm10_ERCC_SIRV	chr4	140067205	140026854	-	7	1203	12506	561794	ENSMUSG00000040972.8	ENCODEMT000561794	Igsf21	ENCODEMT000561794	Known	ISM	Suffix	0.20000000298023224	None	None	None	None
m54284U_191213_120042/85985619/ccs	PacBio_Hippocampus_Rep2	mm10_ERCC_SIRV	chr7	141327587	141297191	-	12	2039	23943	62687	ENSMUSG00000058886.9	ENSMUST00000080553.8	Deaf1	Deaf1-201	Known	Known	None	0.25	None	None	None	None
m54284U_191107_221739/15073477/ccs	PacBio_Cortex_Rep1	mm10_ERCC_SIRV	chr10	79704511	79711964	+	7	1236	30872	81092	ENSMUSG00000023175.15	ENSMUST00000179781.7	Bsg	Bsg-205	Known	Known	None	0.20000000298023224	None	None	None	None
m54284U_191213_120042/110889642/ccs	PacBio_Hippocampus_Rep2	mm10_ERCC_SIRV	chr11	103954067	103822607	-	21	2952	34623	91287	ENSMUSG00000034187.18	ENSMUST00000103075.10	Nsf	Nsf-202	Known	Known	None	0.800000011920929	None	None	None	None
m54284U_191107_221739/17041405/ccs	PacBio_Cortex_Rep1	mm10_ERCC_SIRV	chr10	79704511	79711968	+	7	1240	30872	81092	ENSMUSG00000023175.15	ENSMUST00000179781.7	Bsg	Bsg-205	Known	Known	None	0.20000000298023224	None	None	None	None
m54284U_191109_043049/136382247/ccs	PacBio_Cortex_Rep2	mm10_ERCC_SIRV	chr4	140246817	140026854	-	10	2004	12506	32558	ENSMUSG00000040972.8	ENSMUST00000039331.8	Igsf21	Igsf21-201	Known	Known	None	0.20000000298023224	None	None	None	None
m54284U_191213_120042/111347344/ccs	PacBio_Hippocampus_Rep2	mm10_ERCC_SIRV	chr11	103954022	103822607	-	21	2907	34623	91287	ENSMUSG00000034187.18	ENSMUST00000103075.10	Nsf	Nsf-202	Known	Known	None	0.800000011920929	None	None	None	None
m54284U_191107_221739/9241778/ccs	PacBio_Cortex_Rep1	mm10_ERCC_SIRV	chr2	136713481	136782417	+	8	2071	6224	16571	ENSMUSG00000027273.13	ENSMUST00000028727.10	Snap25	Snap25-201	Known	Known	None	0.20000000298023224	None	None	None	None
m54284U_191213_120042/91817672/ccs	PacBio_Hippocampus_Rep2	mm10_ERCC_SIRV	chr7	141327641	141297191	-	12	2093	23943	62687	ENSMUSG00000058886.9	ENSMUST00000080553.8	Deaf1	Deaf1-201	Known	Known	None	0.25	None	None	None	None
m54284U_191212_053548/60687031/ccs	PacBio_Hippocampus_Rep1	mm10_ERCC_SIRV	chr9	121857902	121848561	-	4	1774	29392	77443	ENSMUSG00000038412.8	ENSMUST00000060251.7	Higd1a	Higd1a-201	Known	Known	None	0.20000000298023224	None	None	None	None
m54284U_191109_043049/142673861/ccs	PacBio_Cortex_Rep2	mm10_ERCC_SIRV	chr5	143548722	143564520	+	2	2177	16020	42311	ENSMUSG00000118332.1	ENSMUST00000067145.11	Fam220a	Fam220a-205	Known	Known	None	0.05000000074505806	None	None	None	None
m54284U_191213_120042/111412264/ccs	PacBio_Hippocampus_Rep2	mm10_ERCC_SIRV	chr11	103954052	103822607	-	21	2937	34623	91287	ENSMUSG00000034187.18	ENSMUST00000103075.10	Nsf	Nsf-202	Known	Known	None	0.800000011920929	None	None	None	None
m54284U_191109_043049/146081411/ccs	PacBio_Cortex_Rep2	mm10_ERCC_SIRV	chr4	140246759	140026854	-	10	1946	12506	32558	ENSMUSG00000040972.8	ENSMUST00000039331.8	Igsf21	Igsf21-201	Known	Known	None	0.20000000298023224	None	None	None	None
m54284U_191107_221739/17629319/ccs	PacBio_Cortex_Rep1	mm10_ERCC_SIRV	chr10	79704511	79711966	+	7	1238	30872	81092	ENSMUSG00000023175.15	ENSMUST00000179781.7	Bsg	Bsg-205	Known	Known	None	0.15000000596046448	None	None	None	None
m54284U_191213_120042/103416815/ccs	PacBio_Hippocampus_Rep2	mm10_ERCC_SIRV	chr7	141327652	141297192	-	11	2018	23943	561649	ENSMUSG00000058886.9	ENCODEMT000561649	Deaf1	ENCODEMT000561649	Known	NIC	None	0.25	None	None	None	None
m54284U_191107_221739/10027522/ccs	PacBio_Cortex_Rep1	mm10_ERCC_SIRV	chr2	136713481	136782256	+	8	1916	6224	16571	ENSMUSG00000027273.13	ENSMUST00000028727.10	Snap25	Snap25-201	Known	Known	None	0.6000000238418579	None	None	None	None
m54284U_191213_120042/111675653/ccs	PacBio_Hippocampus_Rep2	mm10_ERCC_SIRV	chr11	103954018	103822607	-	21	2903	34623	91287	ENSMUSG00000034187.18	ENSMUST00000103075.10	Nsf	Nsf-202	Known	Known	None	0.800000011920929	None	None	None	None
m54284U_191109_043049/147195660/ccs	PacBio_Cortex_Rep2	mm10_ERCC_SIRV	chr4	140246814	140026854	-	10	2001	12506	32558	ENSMUSG00000040972.8	ENSMUST00000039331.8	Igsf21	Igsf21-201	Known	Known	None	0.20000000298023224	None	None	None	None
m54284U_191212_053548/63047033/ccs	PacBio_Hippocampus_Rep1	mm10_ERCC_SIRV	chr9	121857603	121848561	-	4	1475	29392	77443	ENSMUSG00000038412.8	ENSMUST00000060251.7	Higd1a	Higd1a-201	Known	Known	None	0.20000000298023224	None	None	None	None
m54284U_191107_221739/18350428/ccs	PacBio_Cortex_Rep1	mm10_ERCC_SIRV	chr10	79704511	79711965	+	7	1237	30872	81092	ENSMUSG00000023175.15	ENSMUST00000179781.7	Bsg	Bsg-205	Known	Known	None	0.20000000298023224	None	None	None	None
m54284U_191213_120042/106627643/ccs	PacBio_Hippocampus_Rep2	mm10_ERCC_SIRV	chr7	141327579	141297191	-	12	2031	23943	62687	ENSMUSG00000058886.9	ENSMUST00000080553.8	Deaf1	Deaf1-201	Known	Known	None	0.25	None	None	None	None
m54284U_191213_120042/111936885/ccs	PacBio_Hippocampus_Rep2	mm10_ERCC_SIRV	chr11	103954027	103822607	-	21	2912	34623	91287	ENSMUSG00000034187.18	ENSMUST00000103075.10	Nsf	Nsf-202	Known	Known	None	0.800000011920929	None	None	None	None
m54284U_191109_043049/157942728/ccs	PacBio_Cortex_Rep2	mm10_ERCC_SIRV	chr4	140246801	140026854	-	10	1988	12506	32558	ENSMUSG00000040972.8	ENSMUST00000039331.8	Igsf21	Igsf21-201	Known	Known	None	0.20000000298023224	None	None	None	None
m54284U_191107_221739/20186792/ccs	PacBio_Cortex_Rep1	mm10_ERCC_SIRV	chr10	79704511	79711968	+	7	1240	30872	81092	ENSMUSG00000023175.15	ENSMUST00000179781.7	Bsg	Bsg-205	Known	Known	None	0.20000000298023224	None	None	None	None
m54284U_191107_221739/10093617/ccs	PacBio_Cortex_Rep1	mm10_ERCC_SIRV	chr2	136713481	136782417	+	8	2069	6224	16571	ENSMUSG00000027273.13	ENSMUST00000028727.10	Snap25	Snap25-201	Known	Known	None	0.20000000298023224	None	None	None	None
m54284U_191213_120042/112265141/ccs	PacBio_Hippocampus_Rep2	mm10_ERCC_SIRV	chr11	103954022	103822607	-	21	2907	34623	91287	ENSMUSG00000034187.18	ENSMUST00000103075.10	Nsf	Nsf-202	Known	Known	None	0.800000011920929	None	None	None	None
m54284U_191213_120042/109904856/ccs	PacBio_Hippocampus_Rep2	mm10_ERCC_SIRV	chr7	141327648	141297191	-	12	2100	23943	62687	ENSMUSG00000058886.9	ENSMUST00000080553.8	Deaf1	Deaf1-201	Known	Known	None	0.25	None	None	None	None
m54284U_191213_120042/55772608/ccs	PacBio_Hippocampus_Rep2	mm10_ERCC_SIRV	chr5	143548722	143564503	+	2	2160	16020	42311	ENSMUSG00000118332.1	ENSMUST00000067145.11	Fam220a	Fam220a-205	Known	Known	None	0.3499999940395355	None	None	None	None
m54284U_191212_053548/66324534/ccs	PacBio_Hippocampus_Rep1	mm10_ERCC_SIRV	chr9	121857603	121848561	-	4	1475	29392	77443	ENSMUSG00000038412.8	ENSMUST00000060251.7	Higd1a	Higd1a-201	Known	Known	None	0.20000000298023224	None	None	None	None
m54284U_191109_043049/159712253/ccs	PacBio_Cortex_Rep2	mm10_ERCC_SIRV	chr4	140246779	140026854	-	10	1966	12506	32558	ENSMUSG00000040972.8	ENSMUST00000039331.8	Igsf21	Igsf21-201	Known	Known	None	0.20000000298023224	None	None	None	None
m54284U_191107_221739/20515370/ccs	PacBio_Cortex_Rep1	mm10_ERCC_SIRV	chr10	79704511	79711964	+	7	1236	30872	81092	ENSMUSG00000023175.15	ENSMUST00000179781.7	Bsg	Bsg-205	Known	Known	None	0.20000000298023224	None	None	None	None
m54284U_191213_120042/112329364/ccs	PacBio_Hippocampus_Rep2	mm10_ERCC_SIRV	chr11	103954023	103822607	-	21	2908	34623	91287	ENSMUSG00000034187.18	ENSMUST00000103075.10	Nsf	Nsf-202	Known	Known	None	0.800000011920929	None	None	None	None
m54284U_191109_043049/160564055/ccs	PacBio_Cortex_Rep2	mm10_ERCC_SIRV	chr4	140246770	140026854	-	10	1957	12506	32558	ENSMUSG00000040972.8	ENSMUST00000039331.8	Igsf21	Igsf21-201	Known	Known	None	0.20000000298023224	None	None	None	None
m54284U_191107_221739/10289233/ccs	PacBio_Cortex_Rep1	mm10_ERCC_SIRV	chr2	136713481	136782267	+	8	1927	6224	16571	ENSMUSG00000027273.13	ENSMUST00000028727.10	Snap25	Snap25-201	Known	Known	None	0.6499999761581421	None	None	None	None
m54284U_191107_221739/21758392/ccs	PacBio_Cortex_Rep1	mm10_ERCC_SIRV	chr10	79704511	79711967	+	7	1239	30872	81092	ENSMUSG00000023175.15	ENSMUST00000179781.7	Bsg	Bsg-205	Known	Known	None	0.15000000596046448	None	None	None	None
m54284U_191213_120042/139463112/ccs	PacBio_Hippocampus_Rep2	mm10_ERCC_SIRV	chr7	141322534	141297193	-	9	1438	23943	561446	ENSMUSG00000058886.9	ENCODEMT000561446	Deaf1	ENCODEMT000561446	Known	ISM	Suffix	0.25	None	None	None	None
m54284U_191213_120042/113050818/ccs	PacBio_Hippocampus_Rep2	mm10_ERCC_SIRV	chr11	103954001	103822607	-	21	2892	34623	560460	ENSMUSG00000034187.18	ENCODEMT000560460	Nsf	ENCODEMT000560460	Known	NNC	None	0.800000011920929	None	None	None	None
m54284U_191212_053548/66587266/ccs	PacBio_Hippocampus_Rep1	mm10_ERCC_SIRV	chr9	121857601	121848561	-	4	1473	29392	77443	ENSMUSG00000038412.8	ENSMUST00000060251.7	Higd1a	Higd1a-201	Known	Known	None	0.20000000298023224	None	None	None	None
m54284U_191109_043049/161417324/ccs	PacBio_Cortex_Rep2	mm10_ERCC_SIRV	chr4	140246524	140026854	-	10	1711	12506	32558	ENSMUSG00000040972.8	ENSMUST00000039331.8	Igsf21	Igsf21-201	Known	Known	None	0.20000000298023224	None	None	None	None
m54284U_191107_221739/23396882/ccs	PacBio_Cortex_Rep1	mm10_ERCC_SIRV	chr10	79704511	79711968	+	7	1240	30872	81092	ENSMUSG00000023175.15	ENSMUST00000179781.7	Bsg	Bsg-205	Known	Known	None	0.20000000298023224	None	None	None	None
m54284U_191213_120042/156632272/ccs	PacBio_Hippocampus_Rep2	mm10_ERCC_SIRV	chr7	141327482	141297191	-	11	1835	23943	561713	ENSMUSG00000058886.9	ENCODEMT000561713	Deaf1	ENCODEMT000561713	Known	NIC	None	0.25	None	None	None	None
m54284U_191213_120042/113052273/ccs	PacBio_Hippocampus_Rep2	mm10_ERCC_SIRV	chr11	103954043	103822607	-	21	2928	34623	91287	ENSMUSG00000034187.18	ENSMUST00000103075.10	Nsf	Nsf-202	Known	Known	None	0.800000011920929	None	None	None	None
m54284U_191107_221739/10356502/ccs	PacBio_Cortex_Rep1	mm10_ERCC_SIRV	chr2	136713481	136782419	+	8	2079	6224	16571	ENSMUSG00000027273.13	ENSMUST00000028727.10	Snap25	Snap25-201	Known	Known	None	0.20000000298023224	None	None	None	None
m54284U_191109_043049/167249870/ccs	PacBio_Cortex_Rep2	mm10_ERCC_SIRV	chr4	140246759	140026854	-	10	1946	12506	32558	ENSMUSG00000040972.8	ENSMUST00000039331.8	Igsf21	Igsf21-201	Known	Known	None	0.20000000298023224	None	None	None	None
m54284U_191107_221739/2230056/ccs	PacBio_Cortex_Rep1	mm10_ERCC_SIRV	chr5	143548723	143564531	+	2	2187	16020	42311	ENSMUSG00000118332.1	ENSMUST00000067145.11	Fam220a	Fam220a-205	Known	Known	None	0.10000000149011612	None	None	None	None
m54284U_191107_221739/24511350/ccs	PacBio_Cortex_Rep1	mm10_ERCC_SIRV	chr10	79704511	79711967	+	7	1239	30872	81092	ENSMUSG00000023175.15	ENSMUST00000179781.7	Bsg	Bsg-205	Known	Known	None	0.15000000596046448	None	None	None	None
m54284U_191213_120042/113444801/ccs	PacBio_Hippocampus_Rep2	mm10_ERCC_SIRV	chr11	103954057	103822607	-	21	2942	34623	91287	ENSMUSG00000034187.18	ENSMUST00000103075.10	Nsf	Nsf-202	Known	Known	None	0.800000011920929	None	None	None	None
m54284U_191213_120042/179439350/ccs	PacBio_Hippocampus_Rep2	mm10_ERCC_SIRV	chr7	141327608	141297187	-	11	1958	23943	561789	ENSMUSG00000058886.9	ENCODEMT000561789	Deaf1	ENCODEMT000561789	Known	NIC	None	0.25	None	None	None	None
m54284U_191212_053548/67567766/ccs	PacBio_Hippocampus_Rep1	mm10_ERCC_SIRV	chr9	121857562	121848561	-	3	1932	29392	77442	ENSMUSG00000038412.8	ENSMUST00000215007.1	Higd1a	Higd1a-205	Known	Known	None	0.20000000298023224	None	None	None	None
m54284U_191212_053548/325/ccs	PacBio_Hippocampus_Rep1	mm10_ERCC_SIRV	chr4	140246804	140026854	-	10	1991	12506	32558	ENSMUSG00000040972.8	ENSMUST00000039331.8	Igsf21	Igsf21-201	Known	Known	None	0.20000000298023224	None	None	None	None
m54284U_191107_221739/25299304/ccs	PacBio_Cortex_Rep1	mm10_ERCC_SIRV	chr10	79704511	79711968	+	7	1240	30872	81092	ENSMUSG00000023175.15	ENSMUST00000179781.7	Bsg	Bsg-205	Known	Known	None	0.20000000298023224	None	None	None	None
m54284U_191107_221739/10357419/ccs	PacBio_Cortex_Rep1	mm10_ERCC_SIRV	chr2	136713481	136782419	+	8	2079	6224	16571	ENSMUSG00000027273.13	ENSMUST00000028727.10	Snap25	Snap25-201	Known	Known	None	0.20000000298023224	None	None	None	None
m54284U_191213_120042/113640385/ccs	PacBio_Hippocampus_Rep2	mm10_ERCC_SIRV	chr11	103954064	103822607	-	21	2949	34623	91287	ENSMUSG00000034187.18	ENSMUST00000103075.10	Nsf	Nsf-202	Known	Known	None	0.800000011920929	None	None	None	None
m54284U_191212_053548/459389/ccs	PacBio_Hippocampus_Rep1	mm10_ERCC_SIRV	chr4	140246477	140026854	-	10	1664	12506	32558	ENSMUSG00000040972.8	ENSMUST00000039331.8	Igsf21	Igsf21-201	Known	Known	None	0.20000000298023224	None	None	None	None
m54284U_191107_221739/12779724/ccs	PacBio_Cortex_Rep1	mm10_ERCC_SIRV	chr7	141327534	141297192	-	12	1985	23943	62687	ENSMUSG00000058886.9	ENSMUST00000080553.8	Deaf1	Deaf1-201	Known	Known	None	0.25	None	None	None	None
m54284U_191107_221739/25889394/ccs	PacBio_Cortex_Rep1	mm10_ERCC_SIRV	chr10	79704511	79711969	+	7	1241	30872	81092	ENSMUSG00000023175.15	ENSMUST00000179781.7	Bsg	Bsg-205	Known	Known	None	0.20000000298023224	None	None	None	None
m54284U_191213_120042/113836963/ccs	PacBio_Hippocampus_Rep2	mm10_ERCC_SIRV	chr11	103954033	103822607	-	21	2918	34623	91287	ENSMUSG00000034187.18	ENSMUST00000103075.10	Nsf	Nsf-202	Known	Known	None	0.800000011920929	None	None	None	None
m54284U_191212_053548/68159601/ccs	PacBio_Hippocampus_Rep1	mm10_ERCC_SIRV	chr9	121857599	121848565	-	4	1449	29392	561697	ENSMUSG00000038412.8	ENCODEMT000561697	Higd1a	ENCODEMT000561697	Known	NIC	None	0.20000000298023224	None	None	None	None
m54284U_191212_053548/1835666/ccs	PacBio_Hippocampus_Rep1	mm10_ERCC_SIRV	chr4	140246781	140026854	-	10	1968	12506	32558	ENSMUSG00000040972.8	ENSMUST00000039331.8	Igsf21	Igsf21-201	Known	Known	None	0.20000000298023224	None	None	None	None
m54284U_191107_221739/23004225/ccs	PacBio_Cortex_Rep1	mm10_ERCC_SIRV	chr7	141327533	141297194	-	13	2130	23943	561369	ENSMUSG00000058886.9	ENCODEMT000561369	Deaf1	ENCODEMT000561369	Known	NIC	None	0.25	None	None	None	None
m54284U_191107_221739/10552049/ccs	PacBio_Cortex_Rep1	mm10_ERCC_SIRV	chr2	136713481	136782419	+	8	2079	6224	16571	ENSMUSG00000027273.13	ENSMUST00000028727.10	Snap25	Snap25-201	Known	Known	None	0.20000000298023224	None	None	None	None
m54284U_191107_221739/27330849/ccs	PacBio_Cortex_Rep1	mm10_ERCC_SIRV	chr10	79704511	79711966	+	7	1238	30872	81092	ENSMUSG00000023175.15	ENSMUST00000179781.7	Bsg	Bsg-205	Known	Known	None	0.15000000596046448	None	None	None	None
m54284U_191212_053548/72352567/ccs	PacBio_Hippocampus_Rep1	mm10_ERCC_SIRV	chr5	143548723	143564506	+	2	2162	16020	42311	ENSMUSG00000118332.1	ENSMUST00000067145.11	Fam220a	Fam220a-205	Known	Known	None	0.25	None	None	None	None
m54284U_191213_120042/113902070/ccs	PacBio_Hippocampus_Rep2	mm10_ERCC_SIRV	chr11	103954075	103822607	-	21	2960	34623	91287	ENSMUSG00000034187.18	ENSMUST00000103075.10	Nsf	Nsf-202	Known	Known	None	0.800000011920929	None	None	None	None
m54284U_191212_053548/6096669/ccs	PacBio_Hippocampus_Rep1	mm10_ERCC_SIRV	chr4	140246947	140026849	-	10	1991	12506	561759	ENSMUSG00000040972.8	ENCODEMT000561759	Igsf21	ENCODEMT000561759	Known	NNC	None	0.20000000298023224	None	None	None	None
m54284U_191107_221739/100925555/ccs	PacBio_Cortex_Rep1	mm10_ERCC_SIRV	chr7	141327648	141297192	-	12	2099	23943	62687	ENSMUSG00000058886.9	ENSMUST00000080553.8	Deaf1	Deaf1-201	Known	Known	None	0.25	None	None	None	None
m54284U_191213_120042/113968203/ccs	PacBio_Hippocampus_Rep2	mm10_ERCC_SIRV	chr11	103954006	103822607	-	21	2891	34623	91287	ENSMUSG00000034187.18	ENSMUST00000103075.10	Nsf	Nsf-202	Known	Known	None	0.800000011920929	None	None	None	None
m54284U_191107_221739/28836435/ccs	PacBio_Cortex_Rep1	mm10_ERCC_SIRV	chr10	79704511	79711968	+	7	1240	30872	81092	ENSMUSG00000023175.15	ENSMUST00000179781.7	Bsg	Bsg-205	Known	Known	None	0.20000000298023224	None	None	None	None
m54284U_191212_053548/68224012/ccs	PacBio_Hippocampus_Rep1	mm10_ERCC_SIRV	chr9	121857564	121848561	-	4	1436	29392	77443	ENSMUSG00000038412.8	ENSMUST00000060251.7	Higd1a	Higd1a-201	Known	Known	None	0.20000000298023224	None	None	None	None
m54284U_191212_053548/16843642/ccs	PacBio_Hippocampus_Rep1	mm10_ERCC_SIRV	chr4	140246790	140026854	-	10	1977	12506	32558	ENSMUSG00000040972.8	ENSMUST00000039331.8	Igsf21	Igsf21-201	Known	Known	None	0.20000000298023224	None	None	None	None
m54284U_191107_221739/11010780/ccs	PacBio_Cortex_Rep1	mm10_ERCC_SIRV	chr2	136713481	136782419	+	8	2079	6224	16571	ENSMUSG00000027273.13	ENSMUST00000028727.10	Snap25	Snap25-201	Known	Known	None	0.20000000298023224	None	None	None	None
m54284U_191213_120042/114166133/ccs	PacBio_Hippocampus_Rep2	mm10_ERCC_SIRV	chr11	103954043	103822607	-	21	2928	34623	91287	ENSMUSG00000034187.18	ENSMUST00000103075.10	Nsf	Nsf-202	Known	Known	None	0.800000011920929	None	None	None	None
m54284U_191107_221739/148572510/ccs	PacBio_Cortex_Rep1	mm10_ERCC_SIRV	chr7	141327607	141297194	-	13	2204	23943	561369	ENSMUSG00000058886.9	ENCODEMT000561369	Deaf1	ENCODEMT000561369	Known	NIC	None	0.25	None	None	None	None
m54284U_191212_053548/20644474/ccs	PacBio_Hippocampus_Rep1	mm10_ERCC_SIRV	chr4	140246477	140026854	-	10	1664	12506	32558	ENSMUSG00000040972.8	ENSMUST00000039331.8	Igsf21	Igsf21-201	Known	Known	None	0.20000000298023224	None	None	None	None
m54284U_191107_221739/33227534/ccs	PacBio_Cortex_Rep1	mm10_ERCC_SIRV	chr10	79704511	79711968	+	7	1240	30872	81092	ENSMUSG00000023175.15	ENSMUST00000179781.7	Bsg	Bsg-205	Known	Known	None	0.20000000298023224	None	None	None	None
m54284U_191213_120042/114296217/ccs	PacBio_Hippocampus_Rep2	mm10_ERCC_SIRV	chr11	103954025	103822607	-	21	2910	34623	91287	ENSMUSG00000034187.18	ENSMUST00000103075.10	Nsf	Nsf-202	Known	Known	None	0.800000011920929	None	None	None	None
m54284U_191212_053548/68356242/ccs	PacBio_Hippocampus_Rep1	mm10_ERCC_SIRV	chr9	121857587	121848561	-	4	1459	29392	77443	ENSMUSG00000038412.8	ENSMUST00000060251.7	Higd1a	Higd1a-201	Known	Known	None	0.20000000298023224	None	None	None	None
m54284U_191212_053548/51120595/ccs	PacBio_Hippocampus_Rep1	mm10_ERCC_SIRV	chr5	143548724	143564524	+	2	2179	16020	42311	ENSMUSG00000118332.1	ENSMUST00000067145.11	Fam220a	Fam220a-205	Known	Known	None	0.05000000074505806	None	None	None	None
m54284U_191107_221739/11076055/ccs	PacBio_Cortex_Rep1	mm10_ERCC_SIRV	chr2	136713481	136782341	+	8	2001	6224	16571	ENSMUSG00000027273.13	ENSMUST00000028727.10	Snap25	Snap25-201	Known	Known	None	0.0	None	None	None	None
m54284U_191212_053548/20775412/ccs	PacBio_Hippocampus_Rep1	mm10_ERCC_SIRV	chr4	140246512	140026854	-	10	1699	12506	32558	ENSMUSG00000040972.8	ENSMUST00000039331.8	Igsf21	Igsf21-201	Known	Known	None	0.20000000298023224	None	None	None	None
m54284U_191107_221739/168821650/ccs	PacBio_Cortex_Rep1	mm10_ERCC_SIRV	chr7	141327534	141297192	-	12	1985	23943	62687	ENSMUSG00000058886.9	ENSMUST00000080553.8	Deaf1	Deaf1-201	Known	Known	None	0.25	None	None	None	None
m54284U_191107_221739/34671035/ccs	PacBio_Cortex_Rep1	mm10_ERCC_SIRV	chr10	79704511	79711968	+	7	1240	30872	81092	ENSMUSG00000023175.15	ENSMUST00000179781.7	Bsg	Bsg-205	Known	Known	None	0.20000000298023224	None	None	None	None
m54284U_191213_120042/114493248/ccs	PacBio_Hippocampus_Rep2	mm10_ERCC_SIRV	chr11	103954057	103822607	-	21	2936	34623	91287	ENSMUSG00000034187.18	ENSMUST00000103075.10	Nsf	Nsf-202	Known	Known	None	0.800000011920929	None	None	None	None
m54284U_191212_053548/25495056/ccs	PacBio_Hippocampus_Rep1	mm10_ERCC_SIRV	chr4	140246512	140026854	-	10	1699	12506	32558	ENSMUSG00000040972.8	ENSMUST00000039331.8	Igsf21	Igsf21-201	Known	Known	None	0.20000000298023224	None	None	None	None
m54284U_191107_221739/36176528/ccs	PacBio_Cortex_Rep1	mm10_ERCC_SIRV	chr10	79704511	79711968	+	7	1240	30872	81092	ENSMUSG00000023175.15	ENSMUST00000179781.7	Bsg	Bsg-205	Known	Known	None	0.20000000298023224	None	None	None	None
m54284U_191109_043049/116131783/ccs	PacBio_Cortex_Rep2	mm10_ERCC_SIRV	chr7	141327517	141297192	-	12	1968	23943	62687	ENSMUSG00000058886.9	ENSMUST00000080553.8	Deaf1	Deaf1-201	Known	Known	None	0.25	None	None	None	None
m54284U_191213_120042/114558542/ccs	PacBio_Hippocampus_Rep2	mm10_ERCC_SIRV	chr11	103954032	103822607	-	21	2917	34623	91287	ENSMUSG00000034187.18	ENSMUST00000103075.10	Nsf	Nsf-202	Known	Known	None	0.800000011920929	None	None	None	None
m54284U_191107_221739/11536731/ccs	PacBio_Cortex_Rep1	mm10_ERCC_SIRV	chr2	136713481	136782419	+	8	2079	6224	16571	ENSMUSG00000027273.13	ENSMUST00000028727.10	Snap25	Snap25-201	Known	Known	None	0.20000000298023224	None	None	None	None
m54284U_191212_053548/68487961/ccs	PacBio_Hippocampus_Rep1	mm10_ERCC_SIRV	chr9	121857629	121848561	-	4	1501	29392	77443	ENSMUSG00000038412.8	ENSMUST00000060251.7	Higd1a	Higd1a-201	Known	Known	None	0.20000000298023224	None	None	None	None
m54284U_191212_053548/32244358/ccs	PacBio_Hippocampus_Rep1	mm10_ERCC_SIRV	chr4	140246821	140026854	-	10	2008	12506	32558	ENSMUSG00000040972.8	ENSMUST00000039331.8	Igsf21	Igsf21-201	Known	Known	None	0.20000000298023224	None	None	None	None
m54284U_191107_221739/36766778/ccs	PacBio_Cortex_Rep1	mm10_ERCC_SIRV	chr10	79704511	79711958	+	7	1230	30872	81092	ENSMUSG00000023175.15	ENSMUST00000179781.7	Bsg	Bsg-205	Known	Known	None	0.15000000596046448	None	None	None	None
m54284U_191213_120042/114558651/ccs	PacBio_Hippocampus_Rep2	mm10_ERCC_SIRV	chr11	103954043	103822607	-	21	2928	34623	91287	ENSMUSG00000034187.18	ENSMUST00000103075.10	Nsf	Nsf-202	Known	Known	None	0.800000011920929	None	None	None	None
m54284U_191109_043049/126289549/ccs	PacBio_Cortex_Rep2	mm10_ERCC_SIRV	chr7	141327606	141297192	-	12	2057	23943	62687	ENSMUSG00000058886.9	ENSMUST00000080553.8	Deaf1	Deaf1-201	Known	Known	None	0.25	None	None	None	None
m54284U_191212_053548/51578492/ccs	PacBio_Hippocampus_Rep1	mm10_ERCC_SIRV	chr4	140246810	140026854	-	10	1997	12506	32558	ENSMUSG00000040972.8	ENSMUST00000039331.8	Igsf21	Igsf21-201	Known	Known	None	0.20000000298023224	None	None	None	None
m54284U_191213_120042/3407903/ccs	PacBio_Hippocampus_Rep2	mm10_ERCC_SIRV	chr5	143548724	143564508	+	2	2163	16020	42311	ENSMUSG00000118332.1	ENSMUST00000067145.11	Fam220a	Fam220a-205	Known	Known	None	0.15000000596046448	None	None	None	None
m54284U_191107_221739/11665637/ccs	PacBio_Cortex_Rep1	mm10_ERCC_SIRV	chr2	136713481	136782341	+	8	2001	6224	16571	ENSMUSG00000027273.13	ENSMUST00000028727.10	Snap25	Snap25-201	Known	Known	None	0.0	None	None	None	None
m54284U_191107_221739/37356348/ccs	PacBio_Cortex_Rep1	mm10_ERCC_SIRV	chr10	79704511	79711968	+	7	1240	30872	81092	ENSMUSG00000023175.15	ENSMUST00000179781.7	Bsg	Bsg-205	Known	Known	None	0.20000000298023224	None	None	None	None
m54284U_191213_120042/114885096/ccs	PacBio_Hippocampus_Rep2	mm10_ERCC_SIRV	chr11	103954043	103822607	-	21	2928	34623	91287	ENSMUSG00000034187.18	ENSMUST00000103075.10	Nsf	Nsf-202	Known	Known	None	0.800000011920929	None	None	None	None
m54284U_191212_053548/69272859/ccs	PacBio_Hippocampus_Rep1	mm10_ERCC_SIRV	chr9	121857607	121848561	-	4	1479	29392	77443	ENSMUSG00000038412.8	ENSMUST00000060251.7	Higd1a	Higd1a-201	Known	Known	None	0.20000000298023224	None	None	None	None
m54284U_191109_043049/136839647/ccs	PacBio_Cortex_Rep2	mm10_ERCC_SIRV	chr7	141327567	141297192	-	12	2018	23943	62687	ENSMUSG00000058886.9	ENSMUST00000080553.8	Deaf1	Deaf1-201	Known	Known	None	0.25	None	None	None	None
m54284U_191212_053548/58329741/ccs	PacBio_Hippocampus_Rep1	mm10_ERCC_SIRV	chr4	140246769	140026854	-	10	1956	12506	32558	ENSMUSG00000040972.8	ENSMUST00000039331.8	Igsf21	Igsf21-201	Known	Known	None	0.20000000298023224	None	None	None	None
m54284U_191213_120042/115146858/ccs	PacBio_Hippocampus_Rep2	mm10_ERCC_SIRV	chr11	103954022	103822607	-	21	2907	34623	91287	ENSMUSG00000034187.18	ENSMUST00000103075.10	Nsf	Nsf-202	Known	Known	None	0.800000011920929	None	None	None	None
m54284U_191107_221739/37881871/ccs	PacBio_Cortex_Rep1	mm10_ERCC_SIRV	chr10	79704511	79711968	+	7	1240	30872	81092	ENSMUSG00000023175.15	ENSMUST00000179781.7	Bsg	Bsg-205	Known	Known	None	0.20000000298023224	None	None	None	None
m54284U_191107_221739/11864926/ccs	PacBio_Cortex_Rep1	mm10_ERCC_SIRV	chr2	136713481	136782417	+	8	2077	6224	16571	ENSMUSG00000027273.13	ENSMUST00000028727.10	Snap25	Snap25-201	Known	Known	None	0.20000000298023224	None	None	None	None
m54284U_191212_053548/61737209/ccs	PacBio_Hippocampus_Rep1	mm10_ERCC_SIRV	chr4	140246773	140026854	-	10	1960	12506	32558	ENSMUSG00000040972.8	ENSMUST00000039331.8	Igsf21	Igsf21-201	Known	Known	None	0.20000000298023224	None	None	None	None
m54284U_191109_043049/164560951/ccs	PacBio_Cortex_Rep2	mm10_ERCC_SIRV	chr7	141327573	141297194	-	12	2043	23943	561379	ENSMUSG00000058886.9	ENCODEMT000561379	Deaf1	ENCODEMT000561379	Known	NNC	None	0.25	None	None	None	None
m54284U_191212_053548/69732768/ccs	PacBio_Hippocampus_Rep1	mm10_ERCC_SIRV	chr9	121857591	121848561	-	4	1463	29392	77443	ENSMUSG00000038412.8	ENSMUST00000060251.7	Higd1a	Higd1a-201	Known	Known	None	0.20000000298023224	None	None	None	None
m54284U_191213_120042/115213418/ccs	PacBio_Hippocampus_Rep2	mm10_ERCC_SIRV	chr11	103954027	103822607	-	21	2912	34623	91287	ENSMUSG00000034187.18	ENSMUST00000103075.10	Nsf	Nsf-202	Known	Known	None	0.800000011920929	None	None	None	None
m54284U_191107_221739/38536343/ccs	PacBio_Cortex_Rep1	mm10_ERCC_SIRV	chr10	79704511	79711968	+	7	1240	30872	81092	ENSMUSG00000023175.15	ENSMUST00000179781.7	Bsg	Bsg-205	Known	Known	None	0.20000000298023224	None	None	None	None
m54284U_191212_053548/61802735/ccs	PacBio_Hippocampus_Rep1	mm10_ERCC_SIRV	chr4	140246805	140026854	-	10	1992	12506	32558	ENSMUSG00000040972.8	ENSMUST00000039331.8	Igsf21	Igsf21-201	Known	Known	None	0.20000000298023224	None	None	None	None
m54284U_191212_053548/7145693/ccs	PacBio_Hippocampus_Rep1	mm10_ERCC_SIRV	chr7	141327592	141297192	-	12	2043	23943	62687	ENSMUSG00000058886.9	ENSMUST00000080553.8	Deaf1	Deaf1-201	Known	Known	None	0.25	None	None	None	None
m54284U_191213_120042/115213761/ccs	PacBio_Hippocampus_Rep2	mm10_ERCC_SIRV	chr11	103954064	103822607	-	21	2949	34623	91287	ENSMUSG00000034187.18	ENSMUST00000103075.10	Nsf	Nsf-202	Known	Known	None	0.800000011920929	None	None	None	None
m54284U_191109_043049/137692231/ccs	PacBio_Cortex_Rep2	mm10_ERCC_SIRV	chr5	143548725	143564523	+	2	2177	16020	42311	ENSMUSG00000118332.1	ENSMUST00000067145.11	Fam220a	Fam220a-205	Known	Known	None	0.05000000074505806	None	None	None	None
m54284U_191107_221739/12519434/ccs	PacBio_Cortex_Rep1	mm10_ERCC_SIRV	chr2	136713481	136782354	+	8	2014	6224	16571	ENSMUSG00000027273.13	ENSMUST00000028727.10	Snap25	Snap25-201	Known	Known	None	0.15000000596046448	None	None	None	None
m54284U_191107_221739/38601735/ccs	PacBio_Cortex_Rep1	mm10_ERCC_SIRV	chr10	79704511	79711966	+	7	1238	30872	81092	ENSMUSG00000023175.15	ENSMUST00000179781.7	Bsg	Bsg-205	Known	Known	None	0.15000000596046448	None	None	None	None
m54284U_191212_053548/63505499/ccs	PacBio_Hippocampus_Rep1	mm10_ERCC_SIRV	chr4	140246790	140026854	-	10	1977	12506	32558	ENSMUSG00000040972.8	ENSMUST00000039331.8	Igsf21	Igsf21-201	Known	Known	None	0.20000000298023224	None	None	None	None
m54284U_191212_053548/70648987/ccs	PacBio_Hippocampus_Rep1	mm10_ERCC_SIRV	chr9	121857600	121848561	-	4	1472	29392	77443	ENSMUSG00000038412.8	ENSMUST00000060251.7	Higd1a	Higd1a-201	Known	Known	None	0.20000000298023224	None	None	None	None
m54284U_191212_053548/18744547/ccs	PacBio_Hippocampus_Rep1	mm10_ERCC_SIRV	chr7	141327633	141297195	-	12	2052	23943	561348	ENSMUSG00000058886.9	ENCODEMT000561348	Deaf1	ENCODEMT000561348	Known	NIC	None	0.25	None	None	None	None
m54284U_191213_120042/115673572/ccs	PacBio_Hippocampus_Rep2	mm10_ERCC_SIRV	chr11	103954036	103822607	-	21	2921	34623	91287	ENSMUSG00000034187.18	ENSMUST00000103075.10	Nsf	Nsf-202	Known	Known	None	0.800000011920929	None	None	None	None
m54284U_191107_221739/40632928/ccs	PacBio_Cortex_Rep1	mm10_ERCC_SIRV	chr10	79704511	79711967	+	7	1239	30872	81092	ENSMUSG00000023175.15	ENSMUST00000179781.7	Bsg	Bsg-205	Known	Known	None	0.15000000596046448	None	None	None	None
m54284U_191212_053548/74450645/ccs	PacBio_Hippocampus_Rep1	mm10_ERCC_SIRV	chr4	140246819	140026854	-	10	2006	12506	32558	ENSMUSG00000040972.8	ENSMUST00000039331.8	Igsf21	Igsf21-201	Known	Known	None	0.20000000298023224	None	None	None	None
m54284U_191107_221739/12715524/ccs	PacBio_Cortex_Rep1	mm10_ERCC_SIRV	chr2	136713481	136782422	+	8	2082	6224	16571	ENSMUSG00000027273.13	ENSMUST00000028727.10	Snap25	Snap25-201	Known	Known	None	0.15000000596046448	None	None	None	None
m54284U_191213_120042/115868153/ccs	PacBio_Hippocampus_Rep2	mm10_ERCC_SIRV	chr11	103954036	103822607	-	21	2921	34623	91287	ENSMUSG00000034187.18	ENSMUST00000103075.10	Nsf	Nsf-202	Known	Known	None	0.800000011920929	None	None	None	None
m54284U_191212_053548/23724159/ccs	PacBio_Hippocampus_Rep1	mm10_ERCC_SIRV	chr7	141327679	141297192	-	12	2130	23943	62687	ENSMUSG00000058886.9	ENSMUST00000080553.8	Deaf1	Deaf1-201	Known	Known	None	0.25	None	None	None	None
m54284U_191212_053548/83034511/ccs	PacBio_Hippocampus_Rep1	mm10_ERCC_SIRV	chr4	140246786	140026854	-	10	1973	12506	32558	ENSMUSG00000040972.8	ENSMUST00000039331.8	Igsf21	Igsf21-201	Known	Known	None	0.20000000298023224	None	None	None	None
m54284U_191107_221739/40700120/ccs	PacBio_Cortex_Rep1	mm10_ERCC_SIRV	chr10	79704511	79711968	+	7	1240	30872	81092	ENSMUSG00000023175.15	ENSMUST00000179781.7	Bsg	Bsg-205	Known	Known	None	0.20000000298023224	None	None	None	None
m54284U_191212_053548/70910432/ccs	PacBio_Hippocampus_Rep1	mm10_ERCC_SIRV	chr9	121857607	121848561	-	4	1479	29392	77443	ENSMUSG00000038412.8	ENSMUST00000060251.7	Higd1a	Higd1a-201	Known	Known	None	0.20000000298023224	None	None	None	None
m54284U_191213_120042/116458183/ccs	PacBio_Hippocampus_Rep2	mm10_ERCC_SIRV	chr11	103954038	103822607	-	21	2923	34623	91287	ENSMUSG00000034187.18	ENSMUST00000103075.10	Nsf	Nsf-202	Known	Known	None	0.800000011920929	None	None	None	None
m54284U_191212_053548/85461242/ccs	PacBio_Hippocampus_Rep1	mm10_ERCC_SIRV	chr4	140246819	140026854	-	10	2006	12506	32558	ENSMUSG00000040972.8	ENSMUST00000039331.8	Igsf21	Igsf21-201	Known	Known	None	0.20000000298023224	None	None	None	None
m54284U_191213_120042/119997734/ccs	PacBio_Hippocampus_Rep2	mm10_ERCC_SIRV	chr5	143548725	143564525	+	2	2179	16020	42311	ENSMUSG00000118332.1	ENSMUST00000067145.11	Fam220a	Fam220a-205	Known	Known	None	0.05000000074505806	None	None	None	None
m54284U_191212_053548/24970639/ccs	PacBio_Hippocampus_Rep1	mm10_ERCC_SIRV	chr7	141327592	141297192	-	12	2043	23943	62687	ENSMUSG00000058886.9	ENSMUST00000080553.8	Deaf1	Deaf1-201	Known	Known	None	0.25	None	None	None	None
m54284U_191107_221739/41748648/ccs	PacBio_Cortex_Rep1	mm10_ERCC_SIRV	chr10	79704511	79711969	+	7	1241	30872	81092	ENSMUSG00000023175.15	ENSMUST00000179781.7	Bsg	Bsg-205	Known	Known	None	0.20000000298023224	None	None	None	None
m54284U_191107_221739/13042477/ccs	PacBio_Cortex_Rep1	mm10_ERCC_SIRV	chr2	136713481	136782423	+	8	2083	6224	16571	ENSMUSG00000027273.13	ENSMUST00000028727.10	Snap25	Snap25-201	Known	Known	None	0.15000000596046448	None	None	None	None
m54284U_191212_053548/86574545/ccs	PacBio_Hippocampus_Rep1	mm10_ERCC_SIRV	chr4	140246778	140026854	-	10	2001	12506	561795	ENSMUSG00000040972.8	ENCODEMT000561795	Igsf21	ENCODEMT000561795	Known	NNC	None	0.20000000298023224	None	None	None	None
m54284U_191213_120042/116588710/ccs	PacBio_Hippocampus_Rep2	mm10_ERCC_SIRV	chr11	103953995	103822607	-	21	2880	34623	91287	ENSMUSG00000034187.18	ENSMUST00000103075.10	Nsf	Nsf-202	Known	Known	None	0.800000011920929	None	None	None	None
m54284U_191107_221739/42861279/ccs	PacBio_Cortex_Rep1	mm10_ERCC_SIRV	chr10	79704511	79711968	+	7	1240	30872	81092	ENSMUSG00000023175.15	ENSMUST00000179781.7	Bsg	Bsg-205	Known	Known	None	0.20000000298023224	None	None	None	None
m54284U_191212_053548/71239940/ccs	PacBio_Hippocampus_Rep1	mm10_ERCC_SIRV	chr9	121857608	121848561	-	4	1480	29392	77443	ENSMUSG00000038412.8	ENSMUST00000060251.7	Higd1a	Higd1a-201	Known	Known	None	0.20000000298023224	None	None	None	None
m54284U_191212_053548/59310551/ccs	PacBio_Hippocampus_Rep1	mm10_ERCC_SIRV	chr7	141327591	141297192	-	12	2042	23943	62687	ENSMUSG00000058886.9	ENSMUST00000080553.8	Deaf1	Deaf1-201	Known	Known	None	0.25	None	None	None	None
m54284U_191212_053548/87032620/ccs	PacBio_Hippocampus_Rep1	mm10_ERCC_SIRV	chr4	140246752	140026847	-	10	1963	12506	561768	ENSMUSG00000040972.8	ENCODEMT000561768	Igsf21	ENCODEMT000561768	Known	NNC	None	0.20000000298023224	None	None	None	None
m54284U_191213_120042/116722239/ccs	PacBio_Hippocampus_Rep2	mm10_ERCC_SIRV	chr11	103954017	103822607	-	21	2902	34623	91287	ENSMUSG00000034187.18	ENSMUST00000103075.10	Nsf	Nsf-202	Known	Known	None	0.800000011920929	None	None	None	None
m54284U_191107_221739/13107769/ccs	PacBio_Cortex_Rep1	mm10_ERCC_SIRV	chr2	136713481	136782417	+	8	2077	6224	16571	ENSMUSG00000027273.13	ENSMUST00000028727.10	Snap25	Snap25-201	Known	Known	None	0.20000000298023224	None	None	None	None
m54284U_191107_221739/45286284/ccs	PacBio_Cortex_Rep1	mm10_ERCC_SIRV	chr10	79704511	79711966	+	7	1238	30872	81092	ENSMUSG00000023175.15	ENSMUST00000179781.7	Bsg	Bsg-205	Known	Known	None	0.15000000596046448	None	None	None	None
m54284U_191212_053548/95357726/ccs	PacBio_Hippocampus_Rep1	mm10_ERCC_SIRV	chr4	140246788	140026850	-	9	1551	12506	561751	ENSMUSG00000040972.8	ENCODEMT000561751	Igsf21	ENCODEMT000561751	Known	NIC	None	0.20000000298023224	None	None	None	None
m54284U_191213_120042/116787920/ccs	PacBio_Hippocampus_Rep2	mm10_ERCC_SIRV	chr11	103954025	103822607	-	21	2910	34623	91287	ENSMUSG00000034187.18	ENSMUST00000103075.10	Nsf	Nsf-202	Known	Known	None	0.800000011920929	None	None	None	None
m54284U_191212_053548/65340588/ccs	PacBio_Hippocampus_Rep1	mm10_ERCC_SIRV	chr7	141327621	141297195	-	12	2040	23943	561348	ENSMUSG00000058886.9	ENCODEMT000561348	Deaf1	ENCODEMT000561348	Known	NIC	None	0.25	None	None	None	None
m54284U_191212_053548/71960663/ccs	PacBio_Hippocampus_Rep1	mm10_ERCC_SIRV	chr9	121857603	121848561	-	4	1475	29392	77443	ENSMUSG00000038412.8	ENSMUST00000060251.7	Higd1a	Higd1a-201	Known	Known	None	0.20000000298023224	None	None	None	None
m54284U_191107_221739/47972474/ccs	PacBio_Cortex_Rep1	mm10_ERCC_SIRV	chr10	79704511	79711968	+	7	1240	30872	81092	ENSMUSG00000023175.15	ENSMUST00000179781.7	Bsg	Bsg-205	Known	Known	None	0.20000000298023224	None	None	None	None
m54284U_191212_053548/98240870/ccs	PacBio_Hippocampus_Rep1	mm10_ERCC_SIRV	chr4	140246794	140026854	-	10	1981	12506	32558	ENSMUSG00000040972.8	ENSMUST00000039331.8	Igsf21	Igsf21-201	Known	Known	None	0.20000000298023224	None	None	None	None
m54284U_191107_221739/13108149/ccs	PacBio_Cortex_Rep1	mm10_ERCC_SIRV	chr2	136713481	136782342	+	8	2002	6224	16571	ENSMUSG00000027273.13	ENSMUST00000028727.10	Snap25	Snap25-201	Known	Known	None	0.0	None	None	None	None
m54284U_191213_120042/160762000/ccs	PacBio_Hippocampus_Rep2	mm10_ERCC_SIRV	chr5	143548725	143564533	+	2	2187	16020	42311	ENSMUSG00000118332.1	ENSMUST00000067145.11	Fam220a	Fam220a-205	Known	Known	None	0.10000000149011612	None	None	None	None
m54284U_191212_053548/70583139/ccs	PacBio_Hippocampus_Rep1	mm10_ERCC_SIRV	chr7	141327547	141297192	-	12	1998	23943	62687	ENSMUSG00000058886.9	ENSMUST00000080553.8	Deaf1	Deaf1-201	Known	Known	None	0.25	None	None	None	None
m54284U_191213_120042/116851331/ccs	PacBio_Hippocampus_Rep2	mm10_ERCC_SIRV	chr11	103872322	103822607	-	10	1617	34623	560660	ENSMUSG00000034187.18	ENCODEMT000560660	Nsf	ENCODEMT000560660	Known	ISM	Suffix	0.800000011920929	None	None	None	None
m54284U_191212_053548/113576571/ccs	PacBio_Hippocampus_Rep1	mm10_ERCC_SIRV	chr4	140246820	140026854	-	10	2007	12506	32558	ENSMUSG00000040972.8	ENSMUST00000039331.8	Igsf21	Igsf21-201	Known	Known	None	0.20000000298023224	None	None	None	None
m54284U_191107_221739/48301170/ccs	PacBio_Cortex_Rep1	mm10_ERCC_SIRV	chr10	79704511	79711968	+	7	1240	30872	81092	ENSMUSG00000023175.15	ENSMUST00000179781.7	Bsg	Bsg-205	Known	Known	None	0.20000000298023224	None	None	None	None
m54284U_191212_053548/72222845/ccs	PacBio_Hippocampus_Rep1	mm10_ERCC_SIRV	chr9	121857606	121848561	-	4	1478	29392	77443	ENSMUSG00000038412.8	ENSMUST00000060251.7	Higd1a	Higd1a-201	Known	Known	None	0.20000000298023224	None	None	None	None
m54284U_191213_120042/117047679/ccs	PacBio_Hippocampus_Rep2	mm10_ERCC_SIRV	chr11	103954030	103822607	-	21	2915	34623	91287	ENSMUSG00000034187.18	ENSMUST00000103075.10	Nsf	Nsf-202	Known	Known	None	0.800000011920929	None	None	None	None
m54284U_191212_053548/106039372/ccs	PacBio_Hippocampus_Rep1	mm10_ERCC_SIRV	chr7	141327592	141297192	-	12	2043	23943	62687	ENSMUSG00000058886.9	ENSMUST00000080553.8	Deaf1	Deaf1-201	Known	Known	None	0.25	None	None	None	None
m54284U_191107_221739/13306019/ccs	PacBio_Cortex_Rep1	mm10_ERCC_SIRV	chr2	136713481	136782419	+	8	2079	6224	16571	ENSMUSG00000027273.13	ENSMUST00000028727.10	Snap25	Snap25-201	Known	Known	None	0.20000000298023224	None	None	None	None
m54284U_191212_053548/117573261/ccs	PacBio_Hippocampus_Rep1	mm10_ERCC_SIRV	chr4	140246781	140026854	-	10	1968	12506	32558	ENSMUSG00000040972.8	ENSMUST00000039331.8	Igsf21	Igsf21-201	Known	Known	None	0.20000000298023224	None	None	None	None
m54284U_191107_221739/50268641/ccs	PacBio_Cortex_Rep1	mm10_ERCC_SIRV	chr10	79704511	79711968	+	7	1240	30872	81092	ENSMUSG00000023175.15	ENSMUST00000179781.7	Bsg	Bsg-205	Known	Known	None	0.20000000298023224	None	None	None	None
m54284U_191213_120042/117966627/ccs	PacBio_Hippocampus_Rep2	mm10_ERCC_SIRV	chr11	103954022	103822607	-	21	2907	34623	91287	ENSMUSG00000034187.18	ENSMUST00000103075.10	Nsf	Nsf-202	Known	Known	None	0.800000011920929	None	None	None	None
m54284U_191212_053548/118948619/ccs	PacBio_Hippocampus_Rep1	mm10_ERCC_SIRV	chr4	140246804	140026854	-	10	1991	12506	32558	ENSMUSG00000040972.8	ENSMUST00000039331.8	Igsf21	Igsf21-201	Known	Known	None	0.20000000298023224	None	None	None	None
m54284U_191212_053548/123732125/ccs	PacBio_Hippocampus_Rep1	mm10_ERCC_SIRV	chr7	141327579	141297192	-	12	2030	23943	62687	ENSMUSG00000058886.9	ENSMUST00000080553.8	Deaf1	Deaf1-201	Known	Known	None	0.25	None	None	None	None
m54284U_191107_221739/73466187/ccs	PacBio_Cortex_Rep1	mm10_ERCC_SIRV	chr5	143548726	143564504	+	3	2290	16020	42310	ENSMUSG00000118332.1	ENSMUST00000169329.7	Fam220a	Fam220a-209	Known	Known	None	0.30000001192092896	None	None	None	None
m54284U_191212_053548/73859148/ccs	PacBio_Hippocampus_Rep1	mm10_ERCC_SIRV	chr9	121857626	121848561	-	4	1498	29392	77443	ENSMUSG00000038412.8	ENSMUST00000060251.7	Higd1a	Higd1a-201	Known	Known	None	0.20000000298023224	None	None	None	None
m54284U_191107_221739/50792727/ccs	PacBio_Cortex_Rep1	mm10_ERCC_SIRV	chr10	79704511	79711968	+	7	1240	30872	81092	ENSMUSG00000023175.15	ENSMUST00000179781.7	Bsg	Bsg-205	Known	Known	None	0.20000000298023224	None	None	None	None
m54284U_191213_120042/118491884/ccs	PacBio_Hippocampus_Rep2	mm10_ERCC_SIRV	chr11	103954017	103822607	-	21	2902	34623	91287	ENSMUSG00000034187.18	ENSMUST00000103075.10	Nsf	Nsf-202	Known	Known	None	0.800000011920929	None	None	None	None
m54284U_191107_221739/13436256/ccs	PacBio_Cortex_Rep1	mm10_ERCC_SIRV	chr2	136713481	136782419	+	8	2068	6224	16571	ENSMUSG00000027273.13	ENSMUST00000028727.10	Snap25	Snap25-201	Known	Known	None	0.20000000298023224	None	None	None	None
m54284U_191212_053548/123537523/ccs	PacBio_Hippocampus_Rep1	mm10_ERCC_SIRV	chr4	140246477	140026854	-	10	1664	12506	32558	ENSMUSG00000040972.8	ENSMUST00000039331.8	Igsf21	Igsf21-201	Known	Known	None	0.20000000298023224	None	None	None	None
m54284U_191212_053548/148767341/ccs	PacBio_Hippocampus_Rep1	mm10_ERCC_SIRV	chr7	141327588	141297192	-	12	2039	23943	62687	ENSMUSG00000058886.9	ENSMUST00000080553.8	Deaf1	Deaf1-201	Known	Known	None	0.25	None	None	None	None
m54284U_191107_221739/51971961/ccs	PacBio_Cortex_Rep1	mm10_ERCC_SIRV	chr10	79704511	79711968	+	7	1240	30872	81092	ENSMUSG00000023175.15	ENSMUST00000179781.7	Bsg	Bsg-205	Known	Known	None	0.20000000298023224	None	None	None	None
m54284U_191213_120042/118622289/ccs	PacBio_Hippocampus_Rep2	mm10_ERCC_SIRV	chr11	103954025	103822607	-	20	2762	34623	560378	ENSMUSG00000034187.18	ENCODEMT000560378	Nsf	ENCODEMT000560378	Known	NNC	None	0.800000011920929	None	None	None	None
m54284U_191212_053548/128977172/ccs	PacBio_Hippocampus_Rep1	mm10_ERCC_SIRV	chr4	140246821	140026854	-	10	2008	12506	32558	ENSMUSG00000040972.8	ENSMUST00000039331.8	Igsf21	Igsf21-201	Known	Known	None	0.20000000298023224	None	None	None	None
m54284U_191212_053548/74320537/ccs	PacBio_Hippocampus_Rep1	mm10_ERCC_SIRV	chr9	121857946	121848561	-	4	1818	29392	77443	ENSMUSG00000038412.8	ENSMUST00000060251.7	Higd1a	Higd1a-201	Known	Known	None	0.20000000298023224	None	None	None	None
m54284U_191107_221739/13632511/ccs	PacBio_Cortex_Rep1	mm10_ERCC_SIRV	chr2	136713481	136782422	+	8	2082	6224	16571	ENSMUSG00000027273.13	ENSMUST00000028727.10	Snap25	Snap25-201	Known	Known	None	0.15000000596046448	None	None	None	None
m54284U_191107_221739/52300566/ccs	PacBio_Cortex_Rep1	mm10_ERCC_SIRV	chr10	79704511	79711967	+	7	1239	30872	81092	ENSMUSG00000023175.15	ENSMUST00000179781.7	Bsg	Bsg-205	Known	Known	None	0.15000000596046448	None	None	None	None
m54284U_191213_120042/24053954/ccs	PacBio_Hippocampus_Rep2	mm10_ERCC_SIRV	chr7	141327578	141297192	-	12	2029	23943	62687	ENSMUSG00000058886.9	ENSMUST00000080553.8	Deaf1	Deaf1-201	Known	Known	None	0.25	None	None	None	None
m54284U_191212_053548/130090078/ccs	PacBio_Hippocampus_Rep1	mm10_ERCC_SIRV	chr4	140246820	140026854	-	10	2007	12506	32558	ENSMUSG00000040972.8	ENSMUST00000039331.8	Igsf21	Igsf21-201	Known	Known	None	0.20000000298023224	None	None	None	None
m54284U_191213_120042/118818349/ccs	PacBio_Hippocampus_Rep2	mm10_ERCC_SIRV	chr11	103824797	103822607	-	2	1712	34623	91289	ENSMUSG00000034187.18	ENSMUST00000040443.10	Nsf	Nsf-201	Known	Known	None	0.800000011920929	None	None	None	None
m54284U_191107_221739/53806653/ccs	PacBio_Cortex_Rep1	mm10_ERCC_SIRV	chr10	79704511	79711969	+	7	1241	30872	81092	ENSMUSG00000023175.15	ENSMUST00000179781.7	Bsg	Bsg-205	Known	Known	None	0.20000000298023224	None	None	None	None
m54284U_191109_043049/36178513/ccs	PacBio_Cortex_Rep2	mm10_ERCC_SIRV	chr5	143548726	143564501	+	2	2154	16020	42311	ENSMUSG00000118332.1	ENSMUST00000067145.11	Fam220a	Fam220a-205	Known	Known	None	0.4000000059604645	None	None	None	None
m54284U_191212_053548/131466224/ccs	PacBio_Hippocampus_Rep1	mm10_ERCC_SIRV	chr4	140246781	140026854	-	10	1968	12506	32558	ENSMUSG00000040972.8	ENSMUST00000039331.8	Igsf21	Igsf21-201	Known	Known	None	0.20000000298023224	None	None	None	None
m54284U_191213_120042/71370763/ccs	PacBio_Hippocampus_Rep2	mm10_ERCC_SIRV	chr7	141327701	141297192	-	12	2152	23943	62687	ENSMUSG00000058886.9	ENSMUST00000080553.8	Deaf1	Deaf1-201	Known	Known	None	0.25	None	None	None	None
m54284U_191212_053548/76415358/ccs	PacBio_Hippocampus_Rep1	mm10_ERCC_SIRV	chr9	121857563	121848561	-	3	1933	29392	77442	ENSMUSG00000038412.8	ENSMUST00000215007.1	Higd1a	Higd1a-205	Known	Known	None	0.20000000298023224	None	None	None	None
m54284U_191107_221739/13828147/ccs	PacBio_Cortex_Rep1	mm10_ERCC_SIRV	chr2	136713481	136782354	+	8	2014	6224	16571	ENSMUSG00000027273.13	ENSMUST00000028727.10	Snap25	Snap25-201	Known	Known	None	0.15000000596046448	None	None	None	None
m54284U_191213_120042/119078929/ccs	PacBio_Hippocampus_Rep2	mm10_ERCC_SIRV	chr11	103882875	103822607	-	13	2006	34623	560355	ENSMUSG00000034187.18	ENCODEMT000560355	Nsf	ENCODEMT000560355	Known	ISM	Suffix	0.800000011920929	None	None	None	None
m54284U_191107_221739/53871707/ccs	PacBio_Cortex_Rep1	mm10_ERCC_SIRV	chr10	79704511	79711968	+	7	1240	30872	81092	ENSMUSG00000023175.15	ENSMUST00000179781.7	Bsg	Bsg-205	Known	Known	None	0.20000000298023224	None	None	None	None
m54284U_191212_053548/131925560/ccs	PacBio_Hippocampus_Rep1	mm10_ERCC_SIRV	chr4	140246779	140026854	-	10	1966	12506	32558	ENSMUSG00000040972.8	ENSMUST00000039331.8	Igsf21	Igsf21-201	Known	Known	None	0.20000000298023224	None	None	None	None
m54284U_191107_221739/116065720/ccs	PacBio_Cortex_Rep1	mm10_ERCC_SIRV	chr7	141327973	141297193	-	12	2423	23943	62687	ENSMUSG00000058886.9	ENSMUST00000080553.8	Deaf1	Deaf1-201	Known	Known	None	0.25	None	None	None	None
m54284U_191213_120042/119080288/ccs	PacBio_Hippocampus_Rep2	mm10_ERCC_SIRV	chr11	103954027	103822607	-	21	2912	34623	91287	ENSMUSG00000034187.18	ENSMUST00000103075.10	Nsf	Nsf-202	Known	Known	None	0.800000011920929	None	None	None	None
m54284U_191107_221739/14090998/ccs	PacBio_Cortex_Rep1	mm10_ERCC_SIRV	chr2	136713481	136782419	+	8	2079	6224	16573	ENSMUSG00000027273.13	ENSMUST00000110098.3	Snap25	Snap25-202	Known	Known	None	0.20000000298023224	None	None	None	None
m54284U_191212_053548/78643627/ccs	PacBio_Hippocampus_Rep1	mm10_ERCC_SIRV	chr9	121857578	121848561	-	4	1450	29392	77443	ENSMUSG00000038412.8	ENSMUST00000060251.7	Higd1a	Higd1a-201	Known	Known	None	0.20000000298023224	None	None	None	None
m54284U_191107_221739/54198510/ccs	PacBio_Cortex_Rep1	mm10_ERCC_SIRV	chr10	79704511	79711968	+	7	1240	30872	81092	ENSMUSG00000023175.15	ENSMUST00000179781.7	Bsg	Bsg-205	Known	Known	None	0.20000000298023224	None	None	None	None
m54284U_191212_053548/132121632/ccs	PacBio_Hippocampus_Rep1	mm10_ERCC_SIRV	chr4	140246790	140026854	-	10	1977	12506	32558	ENSMUSG00000040972.8	ENSMUST00000039331.8	Igsf21	Igsf21-201	Known	Known	None	0.20000000298023224	None	None	None	None
m54284U_191212_053548/92472458/ccs	PacBio_Hippocampus_Rep1	mm10_ERCC_SIRV	chr7	141327592	141297193	-	12	2042	23943	62687	ENSMUSG00000058886.9	ENSMUST00000080553.8	Deaf1	Deaf1-201	Known	Known	None	0.25	None	None	None	None
m54284U_191213_120042/119210138/ccs	PacBio_Hippocampus_Rep2	mm10_ERCC_SIRV	chr11	103954010	103822607	-	21	2895	34623	91287	ENSMUSG00000034187.18	ENSMUST00000103075.10	Nsf	Nsf-202	Known	Known	None	0.800000011920929	None	None	None	None
m54284U_191107_221739/54264883/ccs	PacBio_Cortex_Rep1	mm10_ERCC_SIRV	chr10	79704511	79711965	+	7	1237	30872	81092	ENSMUSG00000023175.15	ENSMUST00000179781.7	Bsg	Bsg-205	Known	Known	None	0.20000000298023224	None	None	None	None
m54284U_191212_053548/138870796/ccs	PacBio_Hippocampus_Rep1	mm10_ERCC_SIRV	chr4	140246819	140026854	-	10	2006	12506	32558	ENSMUSG00000040972.8	ENSMUST00000039331.8	Igsf21	Igsf21-201	Known	Known	None	0.20000000298023224	None	None	None	None
m54284U_191109_043049/125241758/ccs	PacBio_Cortex_Rep2	mm10_ERCC_SIRV	chr5	143548726	143564520	+	2	2173	16020	42311	ENSMUSG00000118332.1	ENSMUST00000067145.11	Fam220a	Fam220a-205	Known	Known	None	0.05000000074505806	None	None	None	None
m54284U_191107_221739/14092836/ccs	PacBio_Cortex_Rep1	mm10_ERCC_SIRV	chr2	136713481	136782416	+	8	2076	6224	16571	ENSMUSG00000027273.13	ENSMUST00000028727.10	Snap25	Snap25-201	Known	Known	None	0.20000000298023224	None	None	None	None
m54284U_191212_053548/82315422/ccs	PacBio_Hippocampus_Rep1	mm10_ERCC_SIRV	chr9	121857587	121848561	-	4	1459	29392	77443	ENSMUSG00000038412.8	ENSMUST00000060251.7	Higd1a	Higd1a-201	Known	Known	None	0.20000000298023224	None	None	None	None
m54284U_191213_120042/119342550/ccs	PacBio_Hippocampus_Rep2	mm10_ERCC_SIRV	chr11	103954024	103822607	-	21	2909	34623	91287	ENSMUSG00000034187.18	ENSMUST00000103075.10	Nsf	Nsf-202	Known	Known	None	0.800000011920929	None	None	None	None
m54284U_191212_053548/102040966/ccs	PacBio_Hippocampus_Rep1	mm10_ERCC_SIRV	chr7	141327538	141297193	-	12	1988	23943	62687	ENSMUSG00000058886.9	ENSMUST00000080553.8	Deaf1	Deaf1-201	Known	Known	None	0.25	None	None	None	None
m54284U_191212_053548/139003329/ccs	PacBio_Hippocampus_Rep1	mm10_ERCC_SIRV	chr4	140246790	140026854	-	10	1977	12506	32558	ENSMUSG00000040972.8	ENSMUST00000039331.8	Igsf21	Igsf21-201	Known	Known	None	0.20000000298023224	None	None	None	None
m54284U_191107_221739/54788248/ccs	PacBio_Cortex_Rep1	mm10_ERCC_SIRV	chr10	79704511	79711968	+	7	1240	30872	81092	ENSMUSG00000023175.15	ENSMUST00000179781.7	Bsg	Bsg-205	Known	Known	None	0.20000000298023224	None	None	None	None
m54284U_191213_120042/119802106/ccs	PacBio_Hippocampus_Rep2	mm10_ERCC_SIRV	chr11	103954011	103822607	-	21	2896	34623	91287	ENSMUSG00000034187.18	ENSMUST00000103075.10	Nsf	Nsf-202	Known	Known	None	0.800000011920929	None	None	None	None
m54284U_191212_053548/132841695/ccs	PacBio_Hippocampus_Rep1	mm10_ERCC_SIRV	chr7	141328001	141297193	-	12	2451	23943	62687	ENSMUSG00000058886.9	ENSMUST00000080553.8	Deaf1	Deaf1-201	Known	Known	None	0.25	None	None	None	None
m54284U_191212_053548/149293387/ccs	PacBio_Hippocampus_Rep1	mm10_ERCC_SIRV	chr4	140246836	140026849	-	10	1995	12506	561757	ENSMUSG00000040972.8	ENCODEMT000561757	Igsf21	ENCODEMT000561757	Known	NNC	None	0.20000000298023224	None	None	None	None
m54284U_191107_221739/56559858/ccs	PacBio_Cortex_Rep1	mm10_ERCC_SIRV	chr10	79704511	79711968	+	7	1240	30872	81092	ENSMUSG00000023175.15	ENSMUST00000179781.7	Bsg	Bsg-205	Known	Known	None	0.20000000298023224	None	None	None	None
m54284U_191107_221739/14223311/ccs	PacBio_Cortex_Rep1	mm10_ERCC_SIRV	chr2	136713481	136782356	+	8	2016	6224	16573	ENSMUSG00000027273.13	ENSMUST00000110098.3	Snap25	Snap25-202	Known	Known	None	0.15000000596046448	None	None	None	None
m54284U_191212_053548/83035723/ccs	PacBio_Hippocampus_Rep1	mm10_ERCC_SIRV	chr9	121857964	121848565	-	4	1814	29392	561697	ENSMUSG00000038412.8	ENCODEMT000561697	Higd1a	ENCODEMT000561697	Known	NIC	None	0.20000000298023224	None	None	None	None
m54284U_191213_120042/119998076/ccs	PacBio_Hippocampus_Rep2	mm10_ERCC_SIRV	chr11	103954025	103822607	-	21	2910	34623	91287	ENSMUSG00000034187.18	ENSMUST00000103075.10	Nsf	Nsf-202	Known	Known	None	0.800000011920929	None	None	None	None
m54284U_191212_053548/152371280/ccs	PacBio_Hippocampus_Rep1	mm10_ERCC_SIRV	chr4	140246739	140026854	-	10	1926	12506	32558	ENSMUSG00000040972.8	ENSMUST00000039331.8	Igsf21	Igsf21-201	Known	Known	None	0.20000000298023224	None	None	None	None
m54284U_191107_221739/57346050/ccs	PacBio_Cortex_Rep1	mm10_ERCC_SIRV	chr10	79704511	79711968	+	7	1240	30872	81092	ENSMUSG00000023175.15	ENSMUST00000179781.7	Bsg	Bsg-205	Known	Known	None	0.20000000298023224	None	None	None	None
m54284U_191107_221739/5964068/ccs	PacBio_Cortex_Rep1	mm10_ERCC_SIRV	chr7	141327577	141297194	-	12	2026	23943	62687	ENSMUSG00000058886.9	ENSMUST00000080553.8	Deaf1	Deaf1-201	Known	Known	None	0.25	None	None	None	None
m54284U_191107_221739/57606218/ccs	PacBio_Cortex_Rep1	mm10_ERCC_SIRV	chr10	79704511	79711968	+	7	1226	30872	561796	ENSMUSG00000023175.15	ENCODEMT000561796	Bsg	ENCODEMT000561796	Known	NIC	None	0.20000000298023224	None	None	None	None
m54284U_191212_053548/84740229/ccs	PacBio_Hippocampus_Rep1	mm10_ERCC_SIRV	chr5	143548726	143564523	+	2	2176	16020	42311	ENSMUSG00000118332.1	ENSMUST00000067145.11	Fam220a	Fam220a-205	Known	Known	None	0.05000000074505806	None	None	None	None
m54284U_191213_120042/119998611/ccs	PacBio_Hippocampus_Rep2	mm10_ERCC_SIRV	chr11	103910556	103822607	-	14	2211	34623	560350	ENSMUSG00000034187.18	ENCODEMT000560350	Nsf	ENCODEMT000560350	Known	ISM	Suffix	0.800000011920929	None	None	None	None
m54284U_191107_221739/14287433/ccs	PacBio_Cortex_Rep1	mm10_ERCC_SIRV	chr2	136713481	136782418	+	8	2078	6224	16571	ENSMUSG00000027273.13	ENSMUST00000028727.10	Snap25	Snap25-201	Known	Known	None	0.15000000596046448	None	None	None	None
m54284U_191212_053548/158991533/ccs	PacBio_Hippocampus_Rep1	mm10_ERCC_SIRV	chr4	140246820	140026854	-	10	2007	12506	32558	ENSMUSG00000040972.8	ENSMUST00000039331.8	Igsf21	Igsf21-201	Known	Known	None	0.20000000298023224	None	None	None	None
m54284U_191212_053548/84216362/ccs	PacBio_Hippocampus_Rep1	mm10_ERCC_SIRV	chr9	121857563	121848561	-	4	1435	29392	77443	ENSMUSG00000038412.8	ENSMUST00000060251.7	Higd1a	Higd1a-201	Known	Known	None	0.20000000298023224	None	None	None	None
m54284U_191107_221739/167773475/ccs	PacBio_Cortex_Rep1	mm10_ERCC_SIRV	chr7	141327661	141297196	-	12	2097	23943	561454	ENSMUSG00000058886.9	ENCODEMT000561454	Deaf1	ENCODEMT000561454	Known	NIC	None	0.25	None	None	None	None
m54284U_191213_120042/120522416/ccs	PacBio_Hippocampus_Rep2	mm10_ERCC_SIRV	chr11	103954057	103822607	-	21	2942	34623	91287	ENSMUSG00000034187.18	ENSMUST00000103075.10	Nsf	Nsf-202	Known	Known	None	0.800000011920929	None	None	None	None
m54284U_191107_221739/59835243/ccs	PacBio_Cortex_Rep1	mm10_ERCC_SIRV	chr10	79704511	79711968	+	7	1240	30872	81092	ENSMUSG00000023175.15	ENSMUST00000179781.7	Bsg	Bsg-205	Known	Known	None	0.20000000298023224	None	None	None	None
m54284U_191212_053548/169345366/ccs	PacBio_Hippocampus_Rep1	mm10_ERCC_SIRV	chr4	140246820	140026854	-	10	2007	12506	32558	ENSMUSG00000040972.8	ENSMUST00000039331.8	Igsf21	Igsf21-201	Known	Known	None	0.20000000298023224	None	None	None	None
m54284U_191107_221739/14420220/ccs	PacBio_Cortex_Rep1	mm10_ERCC_SIRV	chr2	136713481	136782417	+	8	2077	6224	16573	ENSMUSG00000027273.13	ENSMUST00000110098.3	Snap25	Snap25-202	Known	Known	None	0.20000000298023224	None	None	None	None
m54284U_191213_120042/120522989/ccs	PacBio_Hippocampus_Rep2	mm10_ERCC_SIRV	chr11	103954022	103822607	-	21	2907	34623	91287	ENSMUSG00000034187.18	ENSMUST00000103075.10	Nsf	Nsf-202	Known	Known	None	0.800000011920929	None	None	None	None
m54284U_191109_043049/123340228/ccs	PacBio_Cortex_Rep2	mm10_ERCC_SIRV	chr7	141327615	141297194	-	12	2064	23943	62687	ENSMUSG00000058886.9	ENSMUST00000080553.8	Deaf1	Deaf1-201	Known	Known	None	0.25	None	None	None	None
m54284U_191107_221739/61539607/ccs	PacBio_Cortex_Rep1	mm10_ERCC_SIRV	chr10	79704511	79711958	+	7	1230	30872	81092	ENSMUSG00000023175.15	ENSMUST00000179781.7	Bsg	Bsg-205	Known	Known	None	0.15000000596046448	None	None	None	None
m54284U_191212_053548/85984158/ccs	PacBio_Hippocampus_Rep1	mm10_ERCC_SIRV	chr9	121857603	121848561	-	4	1475	29392	77443	ENSMUSG00000038412.8	ENSMUST00000060251.7	Higd1a	Higd1a-201	Known	Known	None	0.20000000298023224	None	None	None	None
m54284U_191212_053548/176489117/ccs	PacBio_Hippocampus_Rep1	mm10_ERCC_SIRV	chr4	140246788	140026854	-	10	1975	12506	32558	ENSMUSG00000040972.8	ENSMUST00000039331.8	Igsf21	Igsf21-201	Known	Known	None	0.20000000298023224	None	None	None	None
m54284U_191212_053548/86967479/ccs	PacBio_Hippocampus_Rep1	mm10_ERCC_SIRV	chr9	121849726	121848566	-	1	1099	29392	561694	ENSMUSG00000038412.8	ENCODEMT000561694	Higd1a	ENCODEMT000561694	Known	ISM	None	0.20000000298023224	None	None	None	None
m54284U_191213_120042/120588551/ccs	PacBio_Hippocampus_Rep2	mm10_ERCC_SIRV	chr11	103930815	103822607	-	20	2855	34623	560346	ENSMUSG00000034187.18	ENCODEMT000560346	Nsf	ENCODEMT000560346	Known	ISM	Suffix	0.800000011920929	None	None	None	None
m54284U_191212_053548/90898542/ccs	PacBio_Hippocampus_Rep1	mm10_ERCC_SIRV	chr5	143548726	143564503	+	2	2156	16020	42311	ENSMUSG00000118332.1	ENSMUST00000067145.11	Fam220a	Fam220a-205	Known	Known	None	0.3499999940395355	None	None	None	None
m54284U_191107_221739/62652970/ccs	PacBio_Cortex_Rep1	mm10_ERCC_SIRV	chr10	79704511	79711968	+	7	1240	30872	81092	ENSMUSG00000023175.15	ENSMUST00000179781.7	Bsg	Bsg-205	Known	Known	None	0.20000000298023224	None	None	None	None
m54284U_191212_053548/177669248/ccs	PacBio_Hippocampus_Rep1	mm10_ERCC_SIRV	chr4	140246477	140026854	-	10	1664	12506	32558	ENSMUSG00000040972.8	ENSMUST00000039331.8	Igsf21	Igsf21-201	Known	Known	None	0.20000000298023224	None	None	None	None
m54284U_191212_053548/69796246/ccs	PacBio_Hippocampus_Rep1	mm10_ERCC_SIRV	chr7	141327559	141297196	-	12	2021	23943	561379	ENSMUSG00000058886.9	ENCODEMT000561379	Deaf1	ENCODEMT000561379	Known	NNC	None	0.25	None	None	None	None
m54284U_191107_221739/14420577/ccs	PacBio_Cortex_Rep1	mm10_ERCC_SIRV	chr2	136713481	136782351	+	8	2011	6224	16571	ENSMUSG00000027273.13	ENSMUST00000028727.10	Snap25	Snap25-201	Known	Known	None	0.10000000149011612	None	None	None	None
m54284U_191213_120042/120784149/ccs	PacBio_Hippocampus_Rep2	mm10_ERCC_SIRV	chr11	103954025	103822607	-	21	2910	34623	91287	ENSMUSG00000034187.18	ENSMUST00000103075.10	Nsf	Nsf-202	Known	Known	None	0.800000011920929	None	None	None	None
m54284U_191212_053548/177801996/ccs	PacBio_Hippocampus_Rep1	mm10_ERCC_SIRV	chr4	140246783	140026854	-	10	1970	12506	32558	ENSMUSG00000040972.8	ENSMUST00000039331.8	Igsf21	Igsf21-201	Known	Known	None	0.20000000298023224	None	None	None	None
m54284U_191107_221739/64097089/ccs	PacBio_Cortex_Rep1	mm10_ERCC_SIRV	chr10	79704511	79711968	+	7	1240	30872	81092	ENSMUSG00000023175.15	ENSMUST00000179781.7	Bsg	Bsg-205	Known	Known	None	0.20000000298023224	None	None	None	None
m54284U_191212_053548/128320452/ccs	PacBio_Hippocampus_Rep1	mm10_ERCC_SIRV	chr7	141327532	141297194	-	12	1981	23943	62687	ENSMUSG00000058886.9	ENSMUST00000080553.8	Deaf1	Deaf1-201	Known	Known	None	0.25	None	None	None	None
m54284U_191212_053548/87034611/ccs	PacBio_Hippocampus_Rep1	mm10_ERCC_SIRV	chr9	121857927	121848561	-	4	1799	29392	77443	ENSMUSG00000038412.8	ENSMUST00000060251.7	Higd1a	Higd1a-201	Known	Known	None	0.20000000298023224	None	None	None	None
m54284U_191213_120042/120981015/ccs	PacBio_Hippocampus_Rep2	mm10_ERCC_SIRV	chr11	103954025	103822607	-	21	2910	34623	91287	ENSMUSG00000034187.18	ENSMUST00000103075.10	Nsf	Nsf-202	Known	Known	None	0.800000011920929	None	None	None	None
m54284U_191107_221739/14616371/ccs	PacBio_Cortex_Rep1	mm10_ERCC_SIRV	chr2	136713481	136782353	+	8	2013	6224	16571	ENSMUSG00000027273.13	ENSMUST00000028727.10	Snap25	Snap25-201	Known	Known	None	0.15000000596046448	None	None	None	None
m54284U_191213_120042/21956009/ccs	PacBio_Hippocampus_Rep2	mm10_ERCC_SIRV	chr4	140246840	140026854	-	10	2027	12506	32558	ENSMUSG00000040972.8	ENSMUST00000039331.8	Igsf21	Igsf21-201	Known	Known	None	0.20000000298023224	None	None	None	None
m54284U_191107_221739/64946938/ccs	PacBio_Cortex_Rep1	mm10_ERCC_SIRV	chr10	79704511	79711968	+	7	1240	30872	81092	ENSMUSG00000023175.15	ENSMUST00000179781.7	Bsg	Bsg-205	Known	Known	None	0.20000000298023224	None	None	None	None
m54284U_191213_120042/100403423/ccs	PacBio_Hippocampus_Rep2	mm10_ERCC_SIRV	chr7	141327579	141297194	-	12	2028	23943	62687	ENSMUSG00000058886.9	ENSMUST00000080553.8	Deaf1	Deaf1-201	Known	Known	None	0.25	None	None	None	None
m54284U_191213_120042/28377295/ccs	PacBio_Hippocampus_Rep2	mm10_ERCC_SIRV	chr4	140246777	140026854	-	10	1964	12506	32558	ENSMUSG00000040972.8	ENSMUST00000039331.8	Igsf21	Igsf21-201	Known	Known	None	0.20000000298023224	None	None	None	None
m54284U_191213_120042/121047671/ccs	PacBio_Hippocampus_Rep2	mm10_ERCC_SIRV	chr11	103872322	103822607	-	10	1627	34623	560353	ENSMUSG00000034187.18	ENCODEMT000560353	Nsf	ENCODEMT000560353	Known	ISM	Suffix	0.800000011920929	None	None	None	None
m54284U_191212_053548/92340270/ccs	PacBio_Hippocampus_Rep1	mm10_ERCC_SIRV	chr5	143548726	143564507	+	2	2160	16020	42311	ENSMUSG00000118332.1	ENSMUST00000067145.11	Fam220a	Fam220a-205	Known	Known	None	0.20000000298023224	None	None	None	None
m54284U_191107_221739/65865929/ccs	PacBio_Cortex_Rep1	mm10_ERCC_SIRV	chr10	79704511	79711970	+	7	1242	30872	81092	ENSMUSG00000023175.15	ENSMUST00000179781.7	Bsg	Bsg-205	Known	Known	None	0.25	None	None	None	None
m54284U_191212_053548/89393482/ccs	PacBio_Hippocampus_Rep1	mm10_ERCC_SIRV	chr9	121857563	121848561	-	4	1435	29392	77443	ENSMUSG00000038412.8	ENSMUST00000060251.7	Higd1a	Higd1a-201	Known	Known	None	0.20000000298023224	None	None	None	None
m54284U_191107_221739/14877499/ccs	PacBio_Cortex_Rep1	mm10_ERCC_SIRV	chr2	136713481	136782419	+	8	2079	6224	16571	ENSMUSG00000027273.13	ENSMUST00000028727.10	Snap25	Snap25-201	Known	Known	None	0.20000000298023224	None	None	None	None
m54284U_191213_120042/132318021/ccs	PacBio_Hippocampus_Rep2	mm10_ERCC_SIRV	chr7	141327680	141297194	-	12	2129	23943	62687	ENSMUSG00000058886.9	ENSMUST00000080553.8	Deaf1	Deaf1-201	Known	Known	None	0.25	None	None	None	None
m54284U_191213_120042/37291088/ccs	PacBio_Hippocampus_Rep2	mm10_ERCC_SIRV	chr4	140246803	140026854	-	10	1990	12506	32558	ENSMUSG00000040972.8	ENSMUST00000039331.8	Igsf21	Igsf21-201	Known	Known	None	0.20000000298023224	None	None	None	None
m54284U_191213_120042/121176279/ccs	PacBio_Hippocampus_Rep2	mm10_ERCC_SIRV	chr11	103954022	103822607	-	21	2907	34623	91287	ENSMUSG00000034187.18	ENSMUST00000103075.10	Nsf	Nsf-202	Known	Known	None	0.800000011920929	None	None	None	None
m54284U_191107_221739/67895520/ccs	PacBio_Cortex_Rep1	mm10_ERCC_SIRV	chr10	79704511	79711968	+	7	1240	30872	81092	ENSMUSG00000023175.15	ENSMUST00000179781.7	Bsg	Bsg-205	Known	Known	None	0.20000000298023224	None	None	None	None
m54284U_191107_221739/68487484/ccs	PacBio_Cortex_Rep1	mm10_ERCC_SIRV	chr10	79704511	79711966	+	7	1454	30872	561797	ENSMUSG00000023175.15	ENCODEMT000561797	Bsg	ENCODEMT000561797	Known	NNC	None	0.15000000596046448	None	None	None	None
m54284U_191213_120042/121177181/ccs	PacBio_Hippocampus_Rep2	mm10_ERCC_SIRV	chr11	103954024	103822607	-	21	2909	34623	91287	ENSMUSG00000034187.18	ENSMUST00000103075.10	Nsf	Nsf-202	Known	Known	None	0.800000011920929	None	None	None	None
m54284U_191107_221739/78906177/ccs	PacBio_Cortex_Rep1	mm10_ERCC_SIRV	chr7	141327524	141297197	-	12	1991	23943	561379	ENSMUSG00000058886.9	ENCODEMT000561379	Deaf1	ENCODEMT000561379	Known	NNC	None	0.25	None	None	None	None
m54284U_191213_120042/49154614/ccs	PacBio_Hippocampus_Rep2	mm10_ERCC_SIRV	chr4	140246814	140026854	-	10	2001	12506	32558	ENSMUSG00000040972.8	ENSMUST00000039331.8	Igsf21	Igsf21-201	Known	Known	None	0.20000000298023224	None	None	None	None
m54284U_191107_221739/14877799/ccs	PacBio_Cortex_Rep1	mm10_ERCC_SIRV	chr2	136713481	136782417	+	8	2077	6224	16571	ENSMUSG00000027273.13	ENSMUST00000028727.10	Snap25	Snap25-201	Known	Known	None	0.20000000298023224	None	None	None	None
m54284U_191212_053548/90245030/ccs	PacBio_Hippocampus_Rep1	mm10_ERCC_SIRV	chr9	121857563	121848561	-	4	1435	29392	77443	ENSMUSG00000038412.8	ENSMUST00000060251.7	Higd1a	Higd1a-201	Known	Known	None	0.20000000298023224	None	None	None	None
m54284U_191213_120042/55052751/ccs	PacBio_Hippocampus_Rep2	mm10_ERCC_SIRV	chr4	140246770	140026854	-	10	1957	12506	32558	ENSMUSG00000040972.8	ENSMUST00000039331.8	Igsf21	Igsf21-201	Known	Known	None	0.20000000298023224	None	None	None	None
m54284U_191107_221739/70516932/ccs	PacBio_Cortex_Rep1	mm10_ERCC_SIRV	chr10	79704511	79711968	+	7	1240	30872	81092	ENSMUSG00000023175.15	ENSMUST00000179781.7	Bsg	Bsg-205	Known	Known	None	0.20000000298023224	None	None	None	None
m54284U_191212_053548/108463477/ccs	PacBio_Hippocampus_Rep1	mm10_ERCC_SIRV	chr5	143548726	143564500	+	2	2153	16020	42311	ENSMUSG00000118332.1	ENSMUST00000067145.11	Fam220a	Fam220a-205	Known	Known	None	0.4000000059604645	None	None	None	None
m54284U_191107_221739/96207656/ccs	PacBio_Cortex_Rep1	mm10_ERCC_SIRV	chr7	141327677	141297195	-	12	2125	23943	62687	ENSMUSG00000058886.9	ENSMUST00000080553.8	Deaf1	Deaf1-201	Known	Known	None	0.25	None	None	None	None
m54284U_191213_120042/121635133/ccs	PacBio_Hippocampus_Rep2	mm10_ERCC_SIRV	chr11	103862048	103822607	-	8	1349	34623	560361	ENSMUSG00000034187.18	ENCODEMT000560361	Nsf	ENCODEMT000560361	Known	ISM	Suffix	0.800000011920929	None	None	None	None
m54284U_191213_120042/63635836/ccs	PacBio_Hippocampus_Rep2	mm10_ERCC_SIRV	chr4	140246804	140026854	-	10	1991	12506	32558	ENSMUSG00000040972.8	ENSMUST00000039331.8	Igsf21	Igsf21-201	Known	Known	None	0.20000000298023224	None	None	None	None
m54284U_191107_221739/15204725/ccs	PacBio_Cortex_Rep1	mm10_ERCC_SIRV	chr2	136713481	136782419	+	8	2079	6224	16571	ENSMUSG00000027273.13	ENSMUST00000028727.10	Snap25	Snap25-201	Known	Known	None	0.20000000298023224	None	None	None	None
m54284U_191107_221739/75170713/ccs	PacBio_Cortex_Rep1	mm10_ERCC_SIRV	chr10	79704511	79711968	+	7	1240	30872	81092	ENSMUSG00000023175.15	ENSMUST00000179781.7	Bsg	Bsg-205	Known	Known	None	0.20000000298023224	None	None	None	None
m54284U_191212_053548/91291978/ccs	PacBio_Hippocampus_Rep1	mm10_ERCC_SIRV	chr9	121857636	121848565	-	4	1486	29392	561697	ENSMUSG00000038412.8	ENCODEMT000561697	Higd1a	ENCODEMT000561697	Known	NIC	None	0.20000000298023224	None	None	None	None
m54284U_191109_043049/41746737/ccs	PacBio_Cortex_Rep2	mm10_ERCC_SIRV	chr7	141327578	141297198	-	12	1994	23943	561348	ENSMUSG00000058886.9	ENCODEMT000561348	Deaf1	ENCODEMT000561348	Known	NIC	None	0.25	None	None	None	None
m54284U_191213_120042/122225157/ccs	PacBio_Hippocampus_Rep2	mm10_ERCC_SIRV	chr11	103882876	103822607	-	13	2007	34623	560355	ENSMUSG00000034187.18	ENCODEMT000560355	Nsf	ENCODEMT000560355	Known	ISM	Suffix	0.800000011920929	None	None	None	None
m54284U_191213_120042/77924318/ccs	PacBio_Hippocampus_Rep2	mm10_ERCC_SIRV	chr4	140246758	140026854	-	10	1945	12506	32558	ENSMUSG00000040972.8	ENSMUST00000039331.8	Igsf21	Igsf21-201	Known	Known	None	0.20000000298023224	None	None	None	None
m54284U_191107_221739/76416587/ccs	PacBio_Cortex_Rep1	mm10_ERCC_SIRV	chr10	79704511	79711968	+	7	1240	30872	81092	ENSMUSG00000023175.15	ENSMUST00000179781.7	Bsg	Bsg-205	Known	Known	None	0.20000000298023224	None	None	None	None
m54284U_191107_221739/15600277/ccs	PacBio_Cortex_Rep1	mm10_ERCC_SIRV	chr2	136713481	136782266	+	8	1926	6224	16571	ENSMUSG00000027273.13	ENSMUST00000028727.10	Snap25	Snap25-201	Known	Known	None	0.6000000238418579	None	None	None	None
m54284U_191213_120042/122290904/ccs	PacBio_Hippocampus_Rep2	mm10_ERCC_SIRV	chr11	103954064	103822607	-	21	2949	34623	91287	ENSMUSG00000034187.18	ENSMUST00000103075.10	Nsf	Nsf-202	Known	Known	None	0.800000011920929	None	None	None	None
m54284U_191109_043049/82116931/ccs	PacBio_Cortex_Rep2	mm10_ERCC_SIRV	chr7	141327674	141297195	-	13	2301	23943	561798	ENSMUSG00000058886.9	ENCODEMT000561798	Deaf1	ENCODEMT000561798	Known	NIC	None	0.25	None	None	None	None
m54284U_191213_120042/85459352/ccs	PacBio_Hippocampus_Rep2	mm10_ERCC_SIRV	chr4	140246798	140026854	-	10	1985	12506	32558	ENSMUSG00000040972.8	ENSMUST00000039331.8	Igsf21	Igsf21-201	Known	Known	None	0.20000000298023224	None	None	None	None
m54284U_191212_053548/91816562/ccs	PacBio_Hippocampus_Rep1	mm10_ERCC_SIRV	chr9	121857562	121848561	-	4	1434	29392	77443	ENSMUSG00000038412.8	ENSMUST00000060251.7	Higd1a	Higd1a-201	Known	Known	None	0.20000000298023224	None	None	None	None
m54284U_191107_221739/76614039/ccs	PacBio_Cortex_Rep1	mm10_ERCC_SIRV	chr10	79704511	79711968	+	8	1588	30872	81093	ENSMUSG00000023175.15	ENSMUST00000067036.11	Bsg	Bsg-201	Known	Known	None	0.20000000298023224	None	None	None	None
m54284U_191212_053548/125372438/ccs	PacBio_Hippocampus_Rep1	mm10_ERCC_SIRV	chr5	143548726	143564504	+	2	2157	16020	42311	ENSMUSG00000118332.1	ENSMUST00000067145.11	Fam220a	Fam220a-205	Known	Known	None	0.30000001192092896	None	None	None	None
m54284U_191213_120042/123404366/ccs	PacBio_Hippocampus_Rep2	mm10_ERCC_SIRV	chr11	103953986	103822607	-	21	2871	34623	91287	ENSMUSG00000034187.18	ENSMUST00000103075.10	Nsf	Nsf-202	Known	Known	None	0.800000011920929	None	None	None	None
m54284U_191213_120042/85854265/ccs	PacBio_Hippocampus_Rep2	mm10_ERCC_SIRV	chr4	140246667	140026854	-	10	1854	12506	32558	ENSMUSG00000040972.8	ENSMUST00000039331.8	Igsf21	Igsf21-201	Known	Known	None	0.20000000298023224	None	None	None	None
m54284U_191212_053548/87490873/ccs	PacBio_Hippocampus_Rep1	mm10_ERCC_SIRV	chr7	141327590	141297195	-	12	2038	23943	62687	ENSMUSG00000058886.9	ENSMUST00000080553.8	Deaf1	Deaf1-201	Known	Known	None	0.25	None	None	None	None
m54284U_191107_221739/15927740/ccs	PacBio_Cortex_Rep1	mm10_ERCC_SIRV	chr2	136713481	136782354	+	8	2014	6224	16571	ENSMUSG00000027273.13	ENSMUST00000028727.10	Snap25	Snap25-201	Known	Known	None	0.15000000596046448	None	None	None	None
m54284U_191213_120042/123798372/ccs	PacBio_Hippocampus_Rep2	mm10_ERCC_SIRV	chr11	103954023	103822607	-	21	2908	34623	91287	ENSMUSG00000034187.18	ENSMUST00000103075.10	Nsf	Nsf-202	Known	Known	None	0.800000011920929	None	None	None	None
m54284U_191107_221739/81527379/ccs	PacBio_Cortex_Rep1	mm10_ERCC_SIRV	chr10	79704511	79711968	+	7	1219	30872	81092	ENSMUSG00000023175.15	ENSMUST00000179781.7	Bsg	Bsg-205	Known	Known	None	0.20000000298023224	None	None	None	None
m54284U_191212_053548/93325146/ccs	PacBio_Hippocampus_Rep1	mm10_ERCC_SIRV	chr9	121857587	121848561	-	4	1459	29392	77443	ENSMUSG00000038412.8	ENSMUST00000060251.7	Higd1a	Higd1a-201	Known	Known	None	0.20000000298023224	None	None	None	None
m54284U_191213_120042/86245794/ccs	PacBio_Hippocampus_Rep2	mm10_ERCC_SIRV	chr4	140246471	140026854	-	10	1658	12506	32558	ENSMUSG00000040972.8	ENSMUST00000039331.8	Igsf21	Igsf21-201	Known	Known	None	0.20000000298023224	None	None	None	None
m54284U_191212_053548/149162095/ccs	PacBio_Hippocampus_Rep1	mm10_ERCC_SIRV	chr7	141327516	141297195	-	12	1964	23943	62687	ENSMUSG00000058886.9	ENSMUST00000080553.8	Deaf1	Deaf1-201	Known	Known	None	0.25	None	None	None	None
m54284U_191213_120042/124192254/ccs	PacBio_Hippocampus_Rep2	mm10_ERCC_SIRV	chr11	103954032	103822607	-	21	2917	34623	91287	ENSMUSG00000034187.18	ENSMUST00000103075.10	Nsf	Nsf-202	Known	Known	None	0.800000011920929	None	None	None	None
m54284U_191107_221739/81921475/ccs	PacBio_Cortex_Rep1	mm10_ERCC_SIRV	chr10	79704511	79711968	+	7	1240	30872	81092	ENSMUSG00000023175.15	ENSMUST00000179781.7	Bsg	Bsg-205	Known	Known	None	0.20000000298023224	None	None	None	None
m54284U_191107_221739/16187997/ccs	PacBio_Cortex_Rep1	mm10_ERCC_SIRV	chr2	136713481	136782352	+	8	2005	6224	16571	ENSMUSG00000027273.13	ENSMUST00000028727.10	Snap25	Snap25-201	Known	Known	None	0.15000000596046448	None	None	None	None
m54284U_191213_120042/99813691/ccs	PacBio_Hippocampus_Rep2	mm10_ERCC_SIRV	chr4	140246804	140026854	-	10	1991	12506	32558	ENSMUSG00000040972.8	ENSMUST00000039331.8	Igsf21	Igsf21-201	Known	Known	None	0.20000000298023224	None	None	None	None
m54284U_191213_120042/124847048/ccs	PacBio_Hippocampus_Rep2	mm10_ERCC_SIRV	chr11	103954015	103822607	-	21	2900	34623	91287	ENSMUSG00000034187.18	ENSMUST00000103075.10	Nsf	Nsf-202	Known	Known	None	0.800000011920929	None	None	None	None
m54284U_191212_053548/174196104/ccs	PacBio_Hippocampus_Rep1	mm10_ERCC_SIRV	chr7	141327588	141297195	-	12	2036	23943	62687	ENSMUSG00000058886.9	ENSMUST00000080553.8	Deaf1	Deaf1-201	Known	Known	None	0.25	None	None	None	None
m54284U_191212_053548/94112446/ccs	PacBio_Hippocampus_Rep1	mm10_ERCC_SIRV	chr9	121857625	121848561	-	4	1497	29392	77443	ENSMUSG00000038412.8	ENSMUST00000060251.7	Higd1a	Higd1a-201	Known	Known	None	0.20000000298023224	None	None	None	None
m54284U_191213_120042/12519199/ccs	PacBio_Hippocampus_Rep2	mm10_ERCC_SIRV	chr5	143548726	143564501	+	2	2154	16020	42311	ENSMUSG00000118332.1	ENSMUST00000067145.11	Fam220a	Fam220a-205	Known	Known	None	0.4000000059604645	None	None	None	None
m54284U_191107_221739/82380897/ccs	PacBio_Cortex_Rep1	mm10_ERCC_SIRV	chr10	79704511	79711968	+	7	1240	30872	81092	ENSMUSG00000023175.15	ENSMUST00000179781.7	Bsg	Bsg-205	Known	Known	None	0.20000000298023224	None	None	None	None
m54284U_191213_120042/127336786/ccs	PacBio_Hippocampus_Rep2	mm10_ERCC_SIRV	chr4	140246779	140026854	-	10	1966	12506	32558	ENSMUSG00000040972.8	ENSMUST00000039331.8	Igsf21	Igsf21-201	Known	Known	None	0.20000000298023224	None	None	None	None
m54284U_191213_120042/125110279/ccs	PacBio_Hippocampus_Rep2	mm10_ERCC_SIRV	chr11	103954025	103822607	-	21	2910	34623	91287	ENSMUSG00000034187.18	ENSMUST00000103075.10	Nsf	Nsf-202	Known	Known	None	0.800000011920929	None	None	None	None
m54284U_191107_221739/16450029/ccs	PacBio_Cortex_Rep1	mm10_ERCC_SIRV	chr2	136713481	136782416	+	8	2076	6224	16571	ENSMUSG00000027273.13	ENSMUST00000028727.10	Snap25	Snap25-201	Known	Known	None	0.20000000298023224	None	None	None	None
m54284U_191213_120042/28903621/ccs	PacBio_Hippocampus_Rep2	mm10_ERCC_SIRV	chr7	141327608	141297198	-	12	2033	23943	561348	ENSMUSG00000058886.9	ENCODEMT000561348	Deaf1	ENCODEMT000561348	Known	NIC	None	0.25	None	None	None	None
m54284U_191213_120042/128188868/ccs	PacBio_Hippocampus_Rep2	mm10_ERCC_SIRV	chr4	140246781	140026854	-	10	1968	12506	32558	ENSMUSG00000040972.8	ENSMUST00000039331.8	Igsf21	Igsf21-201	Known	Known	None	0.20000000298023224	None	None	None	None
m54284U_191107_221739/82643141/ccs	PacBio_Cortex_Rep1	mm10_ERCC_SIRV	chr10	79704511	79711968	+	7	1240	30872	81092	ENSMUSG00000023175.15	ENSMUST00000179781.7	Bsg	Bsg-205	Known	Known	None	0.20000000298023224	None	None	None	None
m54284U_191212_053548/96536195/ccs	PacBio_Hippocampus_Rep1	mm10_ERCC_SIRV	chr9	121857583	121848561	-	4	1455	29392	77443	ENSMUSG00000038412.8	ENSMUST00000060251.7	Higd1a	Higd1a-201	Known	Known	None	0.20000000298023224	None	None	None	None
m54284U_191213_120042/125174671/ccs	PacBio_Hippocampus_Rep2	mm10_ERCC_SIRV	chr11	103873359	103822607	-	12	1856	34623	560357	ENSMUSG00000034187.18	ENCODEMT000560357	Nsf	ENCODEMT000560357	Known	ISM	Suffix	0.800000011920929	None	None	None	None
m54284U_191213_120042/134610962/ccs	PacBio_Hippocampus_Rep2	mm10_ERCC_SIRV	chr4	140246540	140026854	-	10	1727	12506	32558	ENSMUSG00000040972.8	ENSMUST00000039331.8	Igsf21	Igsf21-201	Known	Known	None	0.20000000298023224	None	None	None	None
m54284U_191213_120042/50660707/ccs	PacBio_Hippocampus_Rep2	mm10_ERCC_SIRV	chr7	141327634	141297198	-	12	2050	23943	561348	ENSMUSG00000058886.9	ENCODEMT000561348	Deaf1	ENCODEMT000561348	Known	NIC	None	0.25	None	None	None	None
m54284U_191107_221739/83427444/ccs	PacBio_Cortex_Rep1	mm10_ERCC_SIRV	chr10	79704511	79711970	+	7	1242	30872	81092	ENSMUSG00000023175.15	ENSMUST00000179781.7	Bsg	Bsg-205	Known	Known	None	0.25	None	None	None	None
m54284U_191107_221739/16516418/ccs	PacBio_Cortex_Rep1	mm10_ERCC_SIRV	chr2	136713481	136782417	+	8	2077	6224	16571	ENSMUSG00000027273.13	ENSMUST00000028727.10	Snap25	Snap25-201	Known	Known	None	0.20000000298023224	None	None	None	None
m54284U_191213_120042/125373201/ccs	PacBio_Hippocampus_Rep2	mm10_ERCC_SIRV	chr11	103954056	103822607	-	21	2941	34623	91287	ENSMUSG00000034187.18	ENSMUST00000103075.10	Nsf	Nsf-202	Known	Known	None	0.800000011920929	None	None	None	None
m54284U_191213_120042/137693137/ccs	PacBio_Hippocampus_Rep2	mm10_ERCC_SIRV	chr4	140246779	140026854	-	10	1966	12506	32558	ENSMUSG00000040972.8	ENSMUST00000039331.8	Igsf21	Igsf21-201	Known	Known	None	0.20000000298023224	None	None	None	None
m54284U_191213_120042/28508591/ccs	PacBio_Hippocampus_Rep2	mm10_ERCC_SIRV	chr5	143548726	143564503	+	2	2156	16020	42311	ENSMUSG00000118332.1	ENSMUST00000067145.11	Fam220a	Fam220a-205	Known	Known	None	0.3499999940395355	None	None	None	None
m54284U_191107_221739/85459946/ccs	PacBio_Cortex_Rep1	mm10_ERCC_SIRV	chr10	79704511	79711958	+	7	1230	30872	81092	ENSMUSG00000023175.15	ENSMUST00000179781.7	Bsg	Bsg-205	Known	Known	None	0.15000000596046448	None	None	None	None
m54284U_191213_120042/76088359/ccs	PacBio_Hippocampus_Rep2	mm10_ERCC_SIRV	chr7	141327633	141297195	-	12	2081	23943	62687	ENSMUSG00000058886.9	ENSMUST00000080553.8	Deaf1	Deaf1-201	Known	Known	None	0.25	None	None	None	None
m54284U_191212_053548/100139553/ccs	PacBio_Hippocampus_Rep1	mm10_ERCC_SIRV	chr9	121857587	121848561	-	4	1459	29392	77443	ENSMUSG00000038412.8	ENSMUST00000060251.7	Higd1a	Higd1a-201	Known	Known	None	0.20000000298023224	None	None	None	None
m54284U_191213_120042/125634709/ccs	PacBio_Hippocampus_Rep2	mm10_ERCC_SIRV	chr11	103954001	103822607	-	21	2886	34623	91287	ENSMUSG00000034187.18	ENSMUST00000103075.10	Nsf	Nsf-202	Known	Known	None	0.800000011920929	None	None	None	None
m54284U_191213_120042/139790944/ccs	PacBio_Hippocampus_Rep2	mm10_ERCC_SIRV	chr4	140246781	140026854	-	10	1968	12506	32558	ENSMUSG00000040972.8	ENSMUST00000039331.8	Igsf21	Igsf21-201	Known	Known	None	0.20000000298023224	None	None	None	None
m54284U_191107_221739/16581458/ccs	PacBio_Cortex_Rep1	mm10_ERCC_SIRV	chr2	136713481	136782354	+	8	2014	6224	16571	ENSMUSG00000027273.13	ENSMUST00000028727.10	Snap25	Snap25-201	Known	Known	None	0.15000000596046448	None	None	None	None
m54284U_191107_221739/85854646/ccs	PacBio_Cortex_Rep1	mm10_ERCC_SIRV	chr10	79704511	79711964	+	7	1236	30872	81092	ENSMUSG00000023175.15	ENSMUST00000179781.7	Bsg	Bsg-205	Known	Known	None	0.20000000298023224	None	None	None	None
m54284U_191213_120042/125635295/ccs	PacBio_Hippocampus_Rep2	mm10_ERCC_SIRV	chr11	103953986	103822607	-	21	2871	34623	91287	ENSMUSG00000034187.18	ENSMUST00000103075.10	Nsf	Nsf-202	Known	Known	None	0.800000011920929	None	None	None	None
m54284U_191213_120042/116917951/ccs	PacBio_Hippocampus_Rep2	mm10_ERCC_SIRV	chr7	141327741	141297198	-	12	2157	23943	561348	ENSMUSG00000058886.9	ENCODEMT000561348	Deaf1	ENCODEMT000561348	Known	NIC	None	0.25	None	None	None	None
m54284U_191213_120042/150734962/ccs	PacBio_Hippocampus_Rep2	mm10_ERCC_SIRV	chr4	140246773	140026854	-	10	1954	12506	32558	ENSMUSG00000040972.8	ENSMUST00000039331.8	Igsf21	Igsf21-201	Known	Known	None	0.20000000298023224	None	None	None	None
m54284U_191212_053548/100797272/ccs	PacBio_Hippocampus_Rep1	mm10_ERCC_SIRV	chr9	121857562	121848561	-	4	1434	29392	77443	ENSMUSG00000038412.8	ENSMUST00000060251.7	Higd1a	Higd1a-201	Known	Known	None	0.20000000298023224	None	None	None	None
m54284U_191213_120042/125897015/ccs	PacBio_Hippocampus_Rep2	mm10_ERCC_SIRV	chr11	103954074	103822607	-	21	2959	34623	91287	ENSMUSG00000034187.18	ENSMUST00000103075.10	Nsf	Nsf-202	Known	Known	None	0.800000011920929	None	None	None	None
m54284U_191107_221739/86116996/ccs	PacBio_Cortex_Rep1	mm10_ERCC_SIRV	chr10	79704511	79711968	+	7	1240	30872	81092	ENSMUSG00000023175.15	ENSMUST00000179781.7	Bsg	Bsg-205	Known	Known	None	0.20000000298023224	None	None	None	None
m54284U_191107_221739/16646269/ccs	PacBio_Cortex_Rep1	mm10_ERCC_SIRV	chr2	136713481	136782419	+	8	2079	6224	16571	ENSMUSG00000027273.13	ENSMUST00000028727.10	Snap25	Snap25-201	Known	Known	None	0.20000000298023224	None	None	None	None
m54284U_191213_120042/153420907/ccs	PacBio_Hippocampus_Rep2	mm10_ERCC_SIRV	chr4	140246781	140026854	-	10	1968	12506	32558	ENSMUSG00000040972.8	ENSMUST00000039331.8	Igsf21	Igsf21-201	Known	Known	None	0.20000000298023224	None	None	None	None
m54284U_191109_043049/51905117/ccs	PacBio_Cortex_Rep2	mm10_ERCC_SIRV	chr7	141327586	141297196	-	11	1875	23943	561748	ENSMUSG00000058886.9	ENCODEMT000561748	Deaf1	ENCODEMT000561748	Known	NIC	None	0.30000001192092896	None	None	None	None
m54284U_191213_120042/107481355/ccs	PacBio_Hippocampus_Rep2	mm10_ERCC_SIRV	chr5	143548726	143564506	+	2	2159	16020	42311	ENSMUSG00000118332.1	ENSMUST00000067145.11	Fam220a	Fam220a-205	Known	Known	None	0.25	None	None	None	None
m54284U_191213_120042/126026867/ccs	PacBio_Hippocampus_Rep2	mm10_ERCC_SIRV	chr11	103954064	103822607	-	21	2949	34623	91287	ENSMUSG00000034187.18	ENSMUST00000103075.10	Nsf	Nsf-202	Known	Known	None	0.800000011920929	None	None	None	None
m54284U_191107_221739/86903471/ccs	PacBio_Cortex_Rep1	mm10_ERCC_SIRV	chr10	79704511	79711968	+	7	1240	30872	81092	ENSMUSG00000023175.15	ENSMUST00000179781.7	Bsg	Bsg-205	Known	Known	None	0.20000000298023224	None	None	None	None
m54284U_191213_120042/156699059/ccs	PacBio_Hippocampus_Rep2	mm10_ERCC_SIRV	chr4	140246477	140026854	-	10	1664	12506	32558	ENSMUSG00000040972.8	ENSMUST00000039331.8	Igsf21	Igsf21-201	Known	Known	None	0.20000000298023224	None	None	None	None
m54284U_191212_053548/105645902/ccs	PacBio_Hippocampus_Rep1	mm10_ERCC_SIRV	chr9	121857618	121848561	-	4	1490	29392	77443	ENSMUSG00000038412.8	ENSMUST00000060251.7	Higd1a	Higd1a-201	Known	Known	None	0.20000000298023224	None	None	None	None
m54284U_191212_053548/139985048/ccs	PacBio_Hippocampus_Rep1	mm10_ERCC_SIRV	chr7	141327525	141297196	-	12	1972	23943	62687	ENSMUSG00000058886.9	ENSMUST00000080553.8	Deaf1	Deaf1-201	Known	Known	None	0.30000001192092896	None	None	None	None
m54284U_191107_221739/16908730/ccs	PacBio_Cortex_Rep1	mm10_ERCC_SIRV	chr2	136713481	136782423	+	8	2083	6224	16571	ENSMUSG00000027273.13	ENSMUST00000028727.10	Snap25	Snap25-201	Known	Known	None	0.15000000596046448	None	None	None	None
m54284U_191213_120042/126747553/ccs	PacBio_Hippocampus_Rep2	mm10_ERCC_SIRV	chr11	103954041	103822607	-	21	2926	34623	91287	ENSMUSG00000034187.18	ENSMUST00000103075.10	Nsf	Nsf-202	Known	Known	None	0.800000011920929	None	None	None	None
m54284U_191213_120042/159187262/ccs	PacBio_Hippocampus_Rep2	mm10_ERCC_SIRV	chr4	140246477	140026854	-	10	1664	12506	32558	ENSMUSG00000040972.8	ENSMUST00000039331.8	Igsf21	Igsf21-201	Known	Known	None	0.20000000298023224	None	None	None	None
m54284U_191107_221739/86968927/ccs	PacBio_Cortex_Rep1	mm10_ERCC_SIRV	chr10	79704511	79711968	+	7	1240	30872	81092	ENSMUSG00000023175.15	ENSMUST00000179781.7	Bsg	Bsg-205	Known	Known	None	0.20000000298023224	None	None	None	None
m54284U_191213_120042/86247844/ccs	PacBio_Hippocampus_Rep2	mm10_ERCC_SIRV	chr7	141327531	141297196	-	12	1978	23943	62687	ENSMUSG00000058886.9	ENSMUST00000080553.8	Deaf1	Deaf1-201	Known	Known	None	0.30000001192092896	None	None	None	None
m54284U_191213_120042/126945691/ccs	PacBio_Hippocampus_Rep2	mm10_ERCC_SIRV	chr11	103954027	103822607	-	21	2912	34623	91287	ENSMUSG00000034187.18	ENSMUST00000103075.10	Nsf	Nsf-202	Known	Known	None	0.800000011920929	None	None	None	None
m54284U_191213_120042/163644506/ccs	PacBio_Hippocampus_Rep2	mm10_ERCC_SIRV	chr4	140246471	140026854	-	10	1658	12506	32558	ENSMUSG00000040972.8	ENSMUST00000039331.8	Igsf21	Igsf21-201	Known	Known	None	0.20000000298023224	None	None	None	None
m54284U_191212_053548/110365534/ccs	PacBio_Hippocampus_Rep1	mm10_ERCC_SIRV	chr9	121857625	121848561	-	4	1497	29392	77443	ENSMUSG00000038412.8	ENSMUST00000060251.7	Higd1a	Higd1a-201	Known	Known	None	0.20000000298023224	None	None	None	None
m54284U_191107_221739/17499676/ccs	PacBio_Cortex_Rep1	mm10_ERCC_SIRV	chr2	136713481	136782427	+	8	2087	6224	16571	ENSMUSG00000027273.13	ENSMUST00000028727.10	Snap25	Snap25-201	Known	Known	None	0.20000000298023224	None	None	None	None
m54284U_191107_221739/87098516/ccs	PacBio_Cortex_Rep1	mm10_ERCC_SIRV	chr10	79704511	79711968	+	7	1240	30872	81092	ENSMUSG00000023175.15	ENSMUST00000179781.7	Bsg	Bsg-205	Known	Known	None	0.20000000298023224	None	None	None	None
m54284U_191213_120042/128188428/ccs	PacBio_Hippocampus_Rep2	mm10_ERCC_SIRV	chr11	103954019	103822607	-	21	2904	34623	91287	ENSMUSG00000034187.18	ENSMUST00000103075.10	Nsf	Nsf-202	Known	Known	None	0.800000011920929	None	None	None	None
m54284U_191107_221739/5048175/ccs	PacBio_Cortex_Rep1	mm10_ERCC_SIRV	chr7	141328030	141297197	-	12	2476	23943	62687	ENSMUSG00000058886.9	ENSMUST00000080553.8	Deaf1	Deaf1-201	Known	Known	None	0.30000001192092896	None	None	None	None
m54284U_191213_120042/128450843/ccs	PacBio_Hippocampus_Rep2	mm10_ERCC_SIRV	chr5	143548726	143564502	+	2	2155	16020	42311	ENSMUSG00000118332.1	ENSMUST00000067145.11	Fam220a	Fam220a-205	Known	Known	None	0.3499999940395355	None	None	None	None
m54284U_191213_120042/166920471/ccs	PacBio_Hippocampus_Rep2	mm10_ERCC_SIRV	chr4	140246471	140026854	-	10	1658	12506	32558	ENSMUSG00000040972.8	ENSMUST00000039331.8	Igsf21	Igsf21-201	Known	Known	None	0.20000000298023224	None	None	None	None
m54284U_191107_221739/89981476/ccs	PacBio_Cortex_Rep1	mm10_ERCC_SIRV	chr10	79704511	79711971	+	7	1243	30872	81092	ENSMUSG00000023175.15	ENSMUST00000179781.7	Bsg	Bsg-205	Known	Known	None	0.25	None	None	None	None
m54284U_191213_120042/128320340/ccs	PacBio_Hippocampus_Rep2	mm10_ERCC_SIRV	chr11	103954017	103822607	-	21	2902	34623	91287	ENSMUSG00000034187.18	ENSMUST00000103075.10	Nsf	Nsf-202	Known	Known	None	0.800000011920929	None	None	None	None
m54284U_191213_120042/167250025/ccs	PacBio_Hippocampus_Rep2	mm10_ERCC_SIRV	chr4	140246804	140026854	-	10	1991	12506	32558	ENSMUSG00000040972.8	ENSMUST00000039331.8	Igsf21	Igsf21-201	Known	Known	None	0.20000000298023224	None	None	None	None
m54284U_191212_053548/111477584/ccs	PacBio_Hippocampus_Rep1	mm10_ERCC_SIRV	chr9	121857607	121848561	-	4	1479	29392	77443	ENSMUSG00000038412.8	ENSMUST00000060251.7	Higd1a	Higd1a-201	Known	Known	None	0.20000000298023224	None	None	None	None
m54284U_191107_221739/17828578/ccs	PacBio_Cortex_Rep1	mm10_ERCC_SIRV	chr2	136713481	136782423	+	8	2083	6224	16571	ENSMUSG00000027273.13	ENSMUST00000028727.10	Snap25	Snap25-201	Known	Known	None	0.15000000596046448	None	None	None	None
m54284U_191212_053548/40437016/ccs	PacBio_Hippocampus_Rep1	mm10_ERCC_SIRV	chr7	141327617	141297199	-	11	1937	23943	561354	ENSMUSG00000058886.9	ENCODEMT000561354	Deaf1	ENCODEMT000561354	Known	NIC	None	0.30000001192092896	None	None	None	None
m54284U_191213_120042/128452766/ccs	PacBio_Hippocampus_Rep2	mm10_ERCC_SIRV	chr11	103954064	103822607	-	21	2949	34623	91287	ENSMUSG00000034187.18	ENSMUST00000103075.10	Nsf	Nsf-202	Known	Known	None	0.800000011920929	None	None	None	None
m54284U_191107_221739/90965367/ccs	PacBio_Cortex_Rep1	mm10_ERCC_SIRV	chr10	79704511	79711969	+	7	1241	30872	81092	ENSMUSG00000023175.15	ENSMUST00000179781.7	Bsg	Bsg-205	Known	Known	None	0.20000000298023224	None	None	None	None
m54284U_191107_221739/3213554/ccs	PacBio_Cortex_Rep1	mm10_ERCC_SIRV	chr4	140246785	140026855	-	10	1971	12506	32558	ENSMUSG00000040972.8	ENSMUST00000039331.8	Igsf21	Igsf21-201	Known	Known	None	0.15000000596046448	None	None	None	None
m54284U_191213_120042/104399350/ccs	PacBio_Hippocampus_Rep2	mm10_ERCC_SIRV	chr7	141327568	141297197	-	12	2014	23943	62687	ENSMUSG00000058886.9	ENSMUST00000080553.8	Deaf1	Deaf1-201	Known	Known	None	0.30000001192092896	None	None	None	None
m54284U_191109_043049/135465741/ccs	PacBio_Cortex_Rep2	mm10_ERCC_SIRV	chr7	141327657	141297198	-	12	2089	23943	561799	ENSMUSG00000058886.9	ENCODEMT000561799	Deaf1	ENCODEMT000561799	Known	NNC	None	0.30000001192092896	None	None	None	None
m54284U_191213_120042/128584326/ccs	PacBio_Hippocampus_Rep2	mm10_ERCC_SIRV	chr11	103954022	103822607	-	21	2907	34623	91287	ENSMUSG00000034187.18	ENSMUST00000103075.10	Nsf	Nsf-202	Known	Known	None	0.800000011920929	None	None	None	None
m54284U_191212_053548/112855875/ccs	PacBio_Hippocampus_Rep1	mm10_ERCC_SIRV	chr9	121857564	121848561	-	4	1436	29392	77443	ENSMUSG00000038412.8	ENSMUST00000060251.7	Higd1a	Higd1a-201	Known	Known	None	0.20000000298023224	None	None	None	None
m54284U_191107_221739/91423048/ccs	PacBio_Cortex_Rep1	mm10_ERCC_SIRV	chr10	79704654	79711967	+	6	1231	30872	560975	ENSMUSG00000023175.15	ENCODEMT000560975	Bsg	ENCODEMT000560975	Known	NIC	None	0.20000000298023224	None	None	None	None
m54284U_191107_221739/18023610/ccs	PacBio_Cortex_Rep1	mm10_ERCC_SIRV	chr2	136713481	136782354	+	8	2014	6224	16571	ENSMUSG00000027273.13	ENSMUST00000028727.10	Snap25	Snap25-201	Known	Known	None	0.15000000596046448	None	None	None	None
m54284U_191107_221739/4195682/ccs	PacBio_Cortex_Rep1	mm10_ERCC_SIRV	chr4	140067254	140026847	-	7	1201	12506	561794	ENSMUSG00000040972.8	ENCODEMT000561794	Igsf21	ENCODEMT000561794	Known	ISM	Suffix	0.15000000596046448	None	None	None	None
m54284U_191213_120042/143001520/ccs	PacBio_Hippocampus_Rep2	mm10_ERCC_SIRV	chr5	143548726	143564517	+	2	2170	16020	42311	ENSMUSG00000118332.1	ENSMUST00000067145.11	Fam220a	Fam220a-205	Known	Known	None	0.10000000149011612	None	None	None	None
m54284U_191213_120042/128779479/ccs	PacBio_Hippocampus_Rep2	mm10_ERCC_SIRV	chr11	103954020	103822607	-	21	2905	34623	91287	ENSMUSG00000034187.18	ENSMUST00000103075.10	Nsf	Nsf-202	Known	Known	None	0.800000011920929	None	None	None	None
m54284U_191212_053548/32375949/ccs	PacBio_Hippocampus_Rep1	mm10_ERCC_SIRV	chr7	141327581	141297198	-	12	2045	23943	561800	ENSMUSG00000058886.9	ENCODEMT000561800	Deaf1	ENCODEMT000561800	Known	NIC	None	0.30000001192092896	None	None	None	None
m54284U_191107_221739/91490798/ccs	PacBio_Cortex_Rep1	mm10_ERCC_SIRV	chr10	79704511	79711966	+	7	1238	30872	81092	ENSMUSG00000023175.15	ENSMUST00000179781.7	Bsg	Bsg-205	Known	Known	None	0.15000000596046448	None	None	None	None
m54284U_191107_221739/4784767/ccs	PacBio_Cortex_Rep1	mm10_ERCC_SIRV	chr4	140246781	140026855	-	10	1967	12506	32558	ENSMUSG00000040972.8	ENSMUST00000039331.8	Igsf21	Igsf21-201	Known	Known	None	0.15000000596046448	None	None	None	None
m54284U_191213_120042/129106732/ccs	PacBio_Hippocampus_Rep2	mm10_ERCC_SIRV	chr11	103954079	103822607	-	21	2964	34623	91287	ENSMUSG00000034187.18	ENSMUST00000103075.10	Nsf	Nsf-202	Known	Known	None	0.800000011920929	None	None	None	None
m54284U_191212_053548/113508438/ccs	PacBio_Hippocampus_Rep1	mm10_ERCC_SIRV	chr9	121857608	121848561	-	4	1480	29392	77443	ENSMUSG00000038412.8	ENSMUST00000060251.7	Higd1a	Higd1a-201	Known	Known	None	0.20000000298023224	None	None	None	None
m54284U_191107_221739/18286029/ccs	PacBio_Cortex_Rep1	mm10_ERCC_SIRV	chr2	136713481	136782419	+	8	2073	6224	16571	ENSMUSG00000027273.13	ENSMUST00000028727.10	Snap25	Snap25-201	Known	Known	None	0.20000000298023224	None	None	None	None
m54284U_191107_221739/8323471/ccs	PacBio_Cortex_Rep1	mm10_ERCC_SIRV	chr4	140246801	140026855	-	10	1987	12506	32558	ENSMUSG00000040972.8	ENSMUST00000039331.8	Igsf21	Igsf21-201	Known	Known	None	0.15000000596046448	None	None	None	None
m54284U_191107_221739/91750567/ccs	PacBio_Cortex_Rep1	mm10_ERCC_SIRV	chr10	79704511	79711968	+	7	1240	30872	81092	ENSMUSG00000023175.15	ENSMUST00000179781.7	Bsg	Bsg-205	Known	Known	None	0.20000000298023224	None	None	None	None
m54284U_191213_120042/129827923/ccs	PacBio_Hippocampus_Rep2	mm10_ERCC_SIRV	chr11	103954020	103822607	-	21	2905	34623	91287	ENSMUSG00000034187.18	ENSMUST00000103075.10	Nsf	Nsf-202	Known	Known	None	0.800000011920929	None	None	None	None
m54284U_191212_053548/173999231/ccs	PacBio_Hippocampus_Rep1	mm10_ERCC_SIRV	chr7	141327618	141297200	-	11	1937	23943	561354	ENSMUSG00000058886.9	ENCODEMT000561354	Deaf1	ENCODEMT000561354	Known	NIC	None	0.30000001192092896	None	None	None	None
m54284U_191107_221739/14221699/ccs	PacBio_Cortex_Rep1	mm10_ERCC_SIRV	chr4	140246823	140026851	-	9	1812	12506	561755	ENSMUSG00000040972.8	ENCODEMT000561755	Igsf21	ENCODEMT000561755	Known	NIC	None	0.15000000596046448	None	None	None	None
m54284U_191212_053548/117180165/ccs	PacBio_Hippocampus_Rep1	mm10_ERCC_SIRV	chr9	121857587	121848561	-	4	1459	29392	77443	ENSMUSG00000038412.8	ENSMUST00000060251.7	Higd1a	Higd1a-201	Known	Known	None	0.20000000298023224	None	None	None	None
m54284U_191107_221739/74581561/ccs	PacBio_Cortex_Rep1	mm10_ERCC_SIRV	chr5	143548727	143564501	+	2	2153	16020	42311	ENSMUSG00000118332.1	ENSMUST00000067145.11	Fam220a	Fam220a-205	Known	Known	None	0.4000000059604645	None	None	None	None
m54284U_191107_221739/91882357/ccs	PacBio_Cortex_Rep1	mm10_ERCC_SIRV	chr10	79704511	79711968	+	7	1240	30872	81092	ENSMUSG00000023175.15	ENSMUST00000179781.7	Bsg	Bsg-205	Known	Known	None	0.20000000298023224	None	None	None	None
m54284U_191107_221739/18417592/ccs	PacBio_Cortex_Rep1	mm10_ERCC_SIRV	chr2	136713481	136782417	+	8	2077	6224	16573	ENSMUSG00000027273.13	ENSMUST00000110098.3	Snap25	Snap25-202	Known	Known	None	0.20000000298023224	None	None	None	None
m54284U_191107_221739/723168/ccs	PacBio_Cortex_Rep1	mm10_ERCC_SIRV	chr7	141327577	141297199	-	12	2021	23943	62687	ENSMUSG00000058886.9	ENSMUST00000080553.8	Deaf1	Deaf1-201	Known	Known	None	0.3499999940395355	None	None	None	None
m54284U_191213_120042/130157264/ccs	PacBio_Hippocampus_Rep2	mm10_ERCC_SIRV	chr11	103863302	103822607	-	9	1433	34623	560373	ENSMUSG00000034187.18	ENCODEMT000560373	Nsf	ENCODEMT000560373	Known	ISM	Suffix	0.800000011920929	None	None	None	None
m54284U_191107_221739/27789621/ccs	PacBio_Cortex_Rep1	mm10_ERCC_SIRV	chr4	140246780	140026855	-	10	1966	12506	32558	ENSMUSG00000040972.8	ENSMUST00000039331.8	Igsf21	Igsf21-201	Known	Known	None	0.15000000596046448	None	None	None	None
m54284U_191107_221739/94437479/ccs	PacBio_Cortex_Rep1	mm10_ERCC_SIRV	chr10	79704511	79711968	+	7	1240	30872	81092	ENSMUSG00000023175.15	ENSMUST00000179781.7	Bsg	Bsg-205	Known	Known	None	0.20000000298023224	None	None	None	None
m54284U_191213_120042/130353422/ccs	PacBio_Hippocampus_Rep2	mm10_ERCC_SIRV	chr11	103954022	103822607	-	21	2907	34623	91287	ENSMUSG00000034187.18	ENSMUST00000103075.10	Nsf	Nsf-202	Known	Known	None	0.800000011920929	None	None	None	None
m54284U_191107_221739/30475987/ccs	PacBio_Cortex_Rep1	mm10_ERCC_SIRV	chr7	141327669	141297199	-	12	2113	23943	62687	ENSMUSG00000058886.9	ENSMUST00000080553.8	Deaf1	Deaf1-201	Known	Known	None	0.3499999940395355	None	None	None	None
m54284U_191107_221739/27853746/ccs	PacBio_Cortex_Rep1	mm10_ERCC_SIRV	chr4	140246783	140026855	-	10	1969	12506	32558	ENSMUSG00000040972.8	ENSMUST00000039331.8	Igsf21	Igsf21-201	Known	Known	None	0.15000000596046448	None	None	None	None
m54284U_191212_053548/117571858/ccs	PacBio_Hippocampus_Rep1	mm10_ERCC_SIRV	chr9	121857619	121848561	-	4	1491	29392	77443	ENSMUSG00000038412.8	ENSMUST00000060251.7	Higd1a	Higd1a-201	Known	Known	None	0.20000000298023224	None	None	None	None
m54284U_191107_221739/18483765/ccs	PacBio_Cortex_Rep1	mm10_ERCC_SIRV	chr2	136713481	136782419	+	8	2079	6224	16573	ENSMUSG00000027273.13	ENSMUST00000110098.3	Snap25	Snap25-202	Known	Known	None	0.20000000298023224	None	None	None	None
m54284U_191107_221739/94505578/ccs	PacBio_Cortex_Rep1	mm10_ERCC_SIRV	chr10	79704511	79711968	+	7	1240	30872	81092	ENSMUSG00000023175.15	ENSMUST00000179781.7	Bsg	Bsg-205	Known	Known	None	0.20000000298023224	None	None	None	None
m54284U_191213_120042/131597952/ccs	PacBio_Hippocampus_Rep2	mm10_ERCC_SIRV	chr11	103954022	103822607	-	21	2907	34623	91287	ENSMUSG00000034187.18	ENSMUST00000103075.10	Nsf	Nsf-202	Known	Known	None	0.800000011920929	None	None	None	None
m54284U_191107_221739/32440717/ccs	PacBio_Cortex_Rep1	mm10_ERCC_SIRV	chr4	140246779	140026855	-	10	1965	12506	32558	ENSMUSG00000040972.8	ENSMUST00000039331.8	Igsf21	Igsf21-201	Known	Known	None	0.15000000596046448	None	None	None	None
m54284U_191107_221739/72483259/ccs	PacBio_Cortex_Rep1	mm10_ERCC_SIRV	chr7	141328167	141297199	-	12	2611	23943	62687	ENSMUSG00000058886.9	ENSMUST00000080553.8	Deaf1	Deaf1-201	Known	Known	None	0.3499999940395355	None	None	None	None
m54284U_191109_043049/71894854/ccs	PacBio_Cortex_Rep2	mm10_ERCC_SIRV	chr5	143548727	143564501	+	2	2153	16020	42311	ENSMUSG00000118332.1	ENSMUST00000067145.11	Fam220a	Fam220a-205	Known	Known	None	0.4000000059604645	None	None	None	None
m54284U_191107_221739/95028357/ccs	PacBio_Cortex_Rep1	mm10_ERCC_SIRV	chr10	79704511	79711968	+	7	1240	30872	81092	ENSMUSG00000023175.15	ENSMUST00000179781.7	Bsg	Bsg-205	Known	Known	None	0.20000000298023224	None	None	None	None
m54284U_191213_120042/131794097/ccs	PacBio_Hippocampus_Rep2	mm10_ERCC_SIRV	chr11	103954025	103822607	-	21	2910	34623	91287	ENSMUSG00000034187.18	ENSMUST00000103075.10	Nsf	Nsf-202	Known	Known	None	0.800000011920929	None	None	None	None
m54284U_191107_221739/18547626/ccs	PacBio_Cortex_Rep1	mm10_ERCC_SIRV	chr2	136713481	136782422	+	8	2082	6224	16571	ENSMUSG00000027273.13	ENSMUST00000028727.10	Snap25	Snap25-201	Known	Known	None	0.15000000596046448	None	None	None	None
m54284U_191107_221739/32900684/ccs	PacBio_Cortex_Rep1	mm10_ERCC_SIRV	chr4	140246525	140026855	-	10	1711	12506	32558	ENSMUSG00000040972.8	ENSMUST00000039331.8	Igsf21	Igsf21-201	Known	Known	None	0.15000000596046448	None	None	None	None
m54284U_191212_053548/117572931/ccs	PacBio_Hippocampus_Rep1	mm10_ERCC_SIRV	chr9	121857619	121848561	-	4	1491	29392	77443	ENSMUSG00000038412.8	ENSMUST00000060251.7	Higd1a	Higd1a-201	Known	Known	None	0.20000000298023224	None	None	None	None
m54284U_191107_221739/91622002/ccs	PacBio_Cortex_Rep1	mm10_ERCC_SIRV	chr7	141328006	141297199	-	12	2450	23943	62687	ENSMUSG00000058886.9	ENSMUST00000080553.8	Deaf1	Deaf1-201	Known	Known	None	0.3499999940395355	None	None	None	None
m54284U_191213_120042/132056783/ccs	PacBio_Hippocampus_Rep2	mm10_ERCC_SIRV	chr11	103954022	103822607	-	21	2907	34623	91287	ENSMUSG00000034187.18	ENSMUST00000103075.10	Nsf	Nsf-202	Known	Known	None	0.800000011920929	None	None	None	None
m54284U_191107_221739/95683052/ccs	PacBio_Cortex_Rep1	mm10_ERCC_SIRV	chr10	79704511	79711968	+	7	1240	30872	81092	ENSMUSG00000023175.15	ENSMUST00000179781.7	Bsg	Bsg-205	Known	Known	None	0.20000000298023224	None	None	None	None
m54284U_191107_221739/33950243/ccs	PacBio_Cortex_Rep1	mm10_ERCC_SIRV	chr4	140246798	140026855	-	10	1984	12506	32558	ENSMUSG00000040972.8	ENSMUST00000039331.8	Igsf21	Igsf21-201	Known	Known	None	0.15000000596046448	None	None	None	None
m54284U_191107_221739/149029964/ccs	PacBio_Cortex_Rep1	mm10_ERCC_SIRV	chr7	141327657	141297199	-	12	2101	23943	62687	ENSMUSG00000058886.9	ENSMUST00000080553.8	Deaf1	Deaf1-201	Known	Known	None	0.3499999940395355	None	None	None	None
m54284U_191213_120042/132121489/ccs	PacBio_Hippocampus_Rep2	mm10_ERCC_SIRV	chr11	103954004	103822607	-	21	2889	34623	91287	ENSMUSG00000034187.18	ENSMUST00000103075.10	Nsf	Nsf-202	Known	Known	None	0.800000011920929	None	None	None	None
m54284U_191107_221739/18612796/ccs	PacBio_Cortex_Rep1	mm10_ERCC_SIRV	chr2	136713481	136782419	+	8	2079	6224	16571	ENSMUSG00000027273.13	ENSMUST00000028727.10	Snap25	Snap25-201	Known	Known	None	0.20000000298023224	None	None	None	None
m54284U_191107_221739/100401999/ccs	PacBio_Cortex_Rep1	mm10_ERCC_SIRV	chr10	79704511	79711964	+	7	1236	30872	81092	ENSMUSG00000023175.15	ENSMUST00000179781.7	Bsg	Bsg-205	Known	Known	None	0.20000000298023224	None	None	None	None
m54284U_191212_053548/117703093/ccs	PacBio_Hippocampus_Rep1	mm10_ERCC_SIRV	chr9	121857578	121848561	-	4	1450	29392	77443	ENSMUSG00000038412.8	ENSMUST00000060251.7	Higd1a	Higd1a-201	Known	Known	None	0.20000000298023224	None	None	None	None
m54284U_191107_221739/35129189/ccs	PacBio_Cortex_Rep1	mm10_ERCC_SIRV	chr4	140246844	140026855	-	10	2030	12506	32558	ENSMUSG00000040972.8	ENSMUST00000039331.8	Igsf21	Igsf21-201	Known	Known	None	0.15000000596046448	None	None	None	None
m54284U_191213_120042/132383350/ccs	PacBio_Hippocampus_Rep2	mm10_ERCC_SIRV	chr11	103954065	103822607	-	21	2950	34623	91287	ENSMUSG00000034187.18	ENSMUST00000103075.10	Nsf	Nsf-202	Known	Known	None	0.800000011920929	None	None	None	None
m54284U_191109_043049/179110218/ccs	PacBio_Cortex_Rep2	mm10_ERCC_SIRV	chr7	141327522	141297199	-	12	1966	23943	62687	ENSMUSG00000058886.9	ENSMUST00000080553.8	Deaf1	Deaf1-201	Known	Known	None	0.3499999940395355	None	None	None	None
m54284U_191107_221739/100992476/ccs	PacBio_Cortex_Rep1	mm10_ERCC_SIRV	chr10	79704511	79711965	+	8	1585	30872	81093	ENSMUSG00000023175.15	ENSMUST00000067036.11	Bsg	Bsg-201	Known	Known	None	0.20000000298023224	None	None	None	None
m54284U_191107_221739/35522072/ccs	PacBio_Cortex_Rep1	mm10_ERCC_SIRV	chr4	140246781	140026855	-	10	1967	12506	32558	ENSMUSG00000040972.8	ENSMUST00000039331.8	Igsf21	Igsf21-201	Known	Known	None	0.15000000596046448	None	None	None	None
m54284U_191212_053548/89720562/ccs	PacBio_Hippocampus_Rep1	mm10_ERCC_SIRV	chr5	143548727	143564530	+	2	2182	16020	42311	ENSMUSG00000118332.1	ENSMUST00000067145.11	Fam220a	Fam220a-205	Known	Known	None	0.10000000149011612	None	None	None	None
m54284U_191107_221739/18679780/ccs	PacBio_Cortex_Rep1	mm10_ERCC_SIRV	chr2	136713481	136782420	+	8	2080	6224	16571	ENSMUSG00000027273.13	ENSMUST00000028727.10	Snap25	Snap25-201	Known	Known	None	0.15000000596046448	None	None	None	None
m54284U_191213_120042/133038887/ccs	PacBio_Hippocampus_Rep2	mm10_ERCC_SIRV	chr11	103954003	103822607	-	21	2888	34623	91287	ENSMUSG00000034187.18	ENSMUST00000103075.10	Nsf	Nsf-202	Known	Known	None	0.800000011920929	None	None	None	None
m54284U_191212_053548/118098560/ccs	PacBio_Hippocampus_Rep1	mm10_ERCC_SIRV	chr9	121857581	121848561	-	4	1453	29392	77443	ENSMUSG00000038412.8	ENSMUST00000060251.7	Higd1a	Higd1a-201	Known	Known	None	0.20000000298023224	None	None	None	None
m54284U_191107_221739/51382016/ccs	PacBio_Cortex_Rep1	mm10_ERCC_SIRV	chr4	140246804	140026855	-	10	1990	12506	32558	ENSMUSG00000040972.8	ENSMUST00000039331.8	Igsf21	Igsf21-201	Known	Known	None	0.15000000596046448	None	None	None	None
m54284U_191212_053548/18612546/ccs	PacBio_Hippocampus_Rep1	mm10_ERCC_SIRV	chr7	141327578	141297199	-	12	2022	23943	62687	ENSMUSG00000058886.9	ENSMUST00000080553.8	Deaf1	Deaf1-201	Known	Known	None	0.3499999940395355	None	None	None	None
m54284U_191107_221739/102629828/ccs	PacBio_Cortex_Rep1	mm10_ERCC_SIRV	chr10	79704511	79711968	+	7	1240	30872	81092	ENSMUSG00000023175.15	ENSMUST00000179781.7	Bsg	Bsg-205	Known	Known	None	0.20000000298023224	None	None	None	None
m54284U_191213_120042/133104155/ccs	PacBio_Hippocampus_Rep2	mm10_ERCC_SIRV	chr11	103954025	103822607	-	21	2910	34623	91287	ENSMUSG00000034187.18	ENSMUST00000103075.10	Nsf	Nsf-202	Known	Known	None	0.800000011920929	None	None	None	None
m54284U_191107_221739/53282921/ccs	PacBio_Cortex_Rep1	mm10_ERCC_SIRV	chr4	140246819	140026855	-	10	2005	12506	32558	ENSMUSG00000040972.8	ENSMUST00000039331.8	Igsf21	Igsf21-201	Known	Known	None	0.15000000596046448	None	None	None	None
m54284U_191107_221739/18743916/ccs	PacBio_Cortex_Rep1	mm10_ERCC_SIRV	chr2	136713481	136782417	+	8	2077	6224	16571	ENSMUSG00000027273.13	ENSMUST00000028727.10	Snap25	Snap25-201	Known	Known	None	0.20000000298023224	None	None	None	None
m54284U_191213_120042/133171553/ccs	PacBio_Hippocampus_Rep2	mm10_ERCC_SIRV	chr11	103954047	103822607	-	21	2932	34623	91287	ENSMUSG00000034187.18	ENSMUST00000103075.10	Nsf	Nsf-202	Known	Known	None	0.800000011920929	None	None	None	None
m54284U_191107_221739/102631411/ccs	PacBio_Cortex_Rep1	mm10_ERCC_SIRV	chr10	79704511	79711968	+	7	1240	30872	81092	ENSMUSG00000023175.15	ENSMUST00000179781.7	Bsg	Bsg-205	Known	Known	None	0.20000000298023224	None	None	None	None
m54284U_191212_053548/52431430/ccs	PacBio_Hippocampus_Rep1	mm10_ERCC_SIRV	chr7	141327606	141297202	-	12	2018	23943	561348	ENSMUSG00000058886.9	ENCODEMT000561348	Deaf1	ENCODEMT000561348	Known	NIC	None	0.3499999940395355	None	None	None	None
m54284U_191212_053548/119867415/ccs	PacBio_Hippocampus_Rep1	mm10_ERCC_SIRV	chr9	121857622	121848561	-	4	1494	29392	77443	ENSMUSG00000038412.8	ENSMUST00000060251.7	Higd1a	Higd1a-201	Known	Known	None	0.20000000298023224	None	None	None	None
m54284U_191107_221739/54854215/ccs	PacBio_Cortex_Rep1	mm10_ERCC_SIRV	chr4	140246477	140026855	-	10	1663	12506	32558	ENSMUSG00000040972.8	ENSMUST00000039331.8	Igsf21	Igsf21-201	Known	Known	None	0.15000000596046448	None	None	None	None
m54284U_191212_053548/137101968/ccs	PacBio_Hippocampus_Rep1	mm10_ERCC_SIRV	chr5	143548727	143564503	+	2	2155	16020	42311	ENSMUSG00000118332.1	ENSMUST00000067145.11	Fam220a	Fam220a-205	Known	Known	None	0.3499999940395355	None	None	None	None
m54284U_191213_120042/133236234/ccs	PacBio_Hippocampus_Rep2	mm10_ERCC_SIRV	chr11	103954020	103822607	-	21	2905	34623	91287	ENSMUSG00000034187.18	ENSMUST00000103075.10	Nsf	Nsf-202	Known	Known	None	0.800000011920929	None	None	None	None
m54284U_191107_221739/19400425/ccs	PacBio_Cortex_Rep1	mm10_ERCC_SIRV	chr2	136713481	136782319	+	8	1979	6224	16571	ENSMUSG00000027273.13	ENSMUST00000028727.10	Snap25	Snap25-201	Known	Known	None	0.4000000059604645	None	None	None	None
m54284U_191107_221739/102696958/ccs	PacBio_Cortex_Rep1	mm10_ERCC_SIRV	chr10	79704511	79711965	+	7	1237	30872	81092	ENSMUSG00000023175.15	ENSMUST00000179781.7	Bsg	Bsg-205	Known	Known	None	0.20000000298023224	None	None	None	None
m54284U_191212_053548/63439488/ccs	PacBio_Hippocampus_Rep1	mm10_ERCC_SIRV	chr7	141327603	141297199	-	12	2047	23943	62687	ENSMUSG00000058886.9	ENSMUST00000080553.8	Deaf1	Deaf1-201	Known	Known	None	0.3499999940395355	None	None	None	None
m54284U_191107_221739/54984882/ccs	PacBio_Cortex_Rep1	mm10_ERCC_SIRV	chr4	140246471	140026855	-	10	1657	12506	32558	ENSMUSG00000040972.8	ENSMUST00000039331.8	Igsf21	Igsf21-201	Known	Known	None	0.15000000596046448	None	None	None	None
m54284U_191213_120042/133564102/ccs	PacBio_Hippocampus_Rep2	mm10_ERCC_SIRV	chr11	103954032	103822607	-	21	2917	34623	91287	ENSMUSG00000034187.18	ENSMUST00000103075.10	Nsf	Nsf-202	Known	Known	None	0.800000011920929	None	None	None	None
m54284U_191212_053548/124586348/ccs	PacBio_Hippocampus_Rep1	mm10_ERCC_SIRV	chr9	121857562	121848561	-	4	1434	29392	77443	ENSMUSG00000038412.8	ENSMUST00000060251.7	Higd1a	Higd1a-201	Known	Known	None	0.20000000298023224	None	None	None	None
m54284U_191107_221739/103287643/ccs	PacBio_Cortex_Rep1	mm10_ERCC_SIRV	chr10	79704511	79711968	+	7	1240	30872	81092	ENSMUSG00000023175.15	ENSMUST00000179781.7	Bsg	Bsg-205	Known	Known	None	0.20000000298023224	None	None	None	None
m54284U_191212_053548/94372867/ccs	PacBio_Hippocampus_Rep1	mm10_ERCC_SIRV	chr7	141327549	141297199	-	12	2079	23943	561801	ENSMUSG00000058886.9	ENCODEMT000561801	Deaf1	ENCODEMT000561801	Known	NIC	None	0.3499999940395355	None	None	None	None
m54284U_191107_221739/55249448/ccs	PacBio_Cortex_Rep1	mm10_ERCC_SIRV	chr4	140246815	140026850	-	10	1966	12506	561757	ENSMUSG00000040972.8	ENCODEMT000561757	Igsf21	ENCODEMT000561757	Known	NNC	None	0.15000000596046448	None	None	None	None
m54284U_191213_120042/133695381/ccs	PacBio_Hippocampus_Rep2	mm10_ERCC_SIRV	chr11	103954032	103822607	-	21	2917	34623	91287	ENSMUSG00000034187.18	ENSMUST00000103075.10	Nsf	Nsf-202	Known	Known	None	0.800000011920929	None	None	None	None
m54284U_191107_221739/19400978/ccs	PacBio_Cortex_Rep1	mm10_ERCC_SIRV	chr2	136713481	136782417	+	8	2077	6224	16571	ENSMUSG00000027273.13	ENSMUST00000028727.10	Snap25	Snap25-201	Known	Known	None	0.20000000298023224	None	None	None	None
m54284U_191107_221739/107153490/ccs	PacBio_Cortex_Rep1	mm10_ERCC_SIRV	chr10	79704511	79711968	+	7	1240	30872	81092	ENSMUSG00000023175.15	ENSMUST00000179781.7	Bsg	Bsg-205	Known	Known	None	0.20000000298023224	None	None	None	None
m54284U_191213_120042/135202002/ccs	PacBio_Hippocampus_Rep2	mm10_ERCC_SIRV	chr11	103954033	103822607	-	21	2918	34623	91287	ENSMUSG00000034187.18	ENSMUST00000103075.10	Nsf	Nsf-202	Known	Known	None	0.800000011920929	None	None	None	None
m54284U_191107_221739/59114882/ccs	PacBio_Cortex_Rep1	mm10_ERCC_SIRV	chr4	140246739	140026855	-	10	1925	12506	32558	ENSMUSG00000040972.8	ENSMUST00000039331.8	Igsf21	Igsf21-201	Known	Known	None	0.15000000596046448	None	None	None	None
m54284U_191212_053548/126615631/ccs	PacBio_Hippocampus_Rep1	mm10_ERCC_SIRV	chr9	121857607	121848561	-	4	1479	29392	77443	ENSMUSG00000038412.8	ENSMUST00000060251.7	Higd1a	Higd1a-201	Known	Known	None	0.20000000298023224	None	None	None	None
m54284U_191212_053548/168757617/ccs	PacBio_Hippocampus_Rep1	mm10_ERCC_SIRV	chr5	143548727	143564509	+	2	2168	16020	42311	ENSMUSG00000118332.1	ENSMUST00000067145.11	Fam220a	Fam220a-205	Known	Known	None	0.10000000149011612	None	None	None	None
m54284U_191213_120042/175899863/ccs	PacBio_Hippocampus_Rep2	mm10_ERCC_SIRV	chr7	141327598	141297199	-	12	2042	23943	62687	ENSMUSG00000058886.9	ENSMUST00000080553.8	Deaf1	Deaf1-201	Known	Known	None	0.3499999940395355	None	None	None	None
m54284U_191107_221739/107874230/ccs	PacBio_Cortex_Rep1	mm10_ERCC_SIRV	chr10	79704511	79711968	+	7	1240	30872	81092	ENSMUSG00000023175.15	ENSMUST00000179781.7	Bsg	Bsg-205	Known	Known	None	0.20000000298023224	None	None	None	None
m54284U_191107_221739/19858380/ccs	PacBio_Cortex_Rep1	mm10_ERCC_SIRV	chr2	136713481	136782417	+	8	2077	6224	16571	ENSMUSG00000027273.13	ENSMUST00000028727.10	Snap25	Snap25-201	Known	Known	None	0.20000000298023224	None	None	None	None
m54284U_191213_120042/135595693/ccs	PacBio_Hippocampus_Rep2	mm10_ERCC_SIRV	chr11	103954044	103822607	-	21	2929	34623	91287	ENSMUSG00000034187.18	ENSMUST00000103075.10	Nsf	Nsf-202	Known	Known	None	0.800000011920929	None	None	None	None
m54284U_191107_221739/63504810/ccs	PacBio_Cortex_Rep1	mm10_ERCC_SIRV	chr4	140246770	140026855	-	10	1956	12506	32558	ENSMUSG00000040972.8	ENSMUST00000039331.8	Igsf21	Igsf21-201	Known	Known	None	0.15000000596046448	None	None	None	None
m54284U_191109_043049/8980864/ccs	PacBio_Cortex_Rep2	mm10_ERCC_SIRV	chr7	141327577	141297200	-	12	2052	23943	62687	ENSMUSG00000058886.9	ENSMUST00000080553.8	Deaf1	Deaf1-201	Known	Known	None	0.3499999940395355	None	None	None	None
m54284U_191107_221739/109709999/ccs	PacBio_Cortex_Rep1	mm10_ERCC_SIRV	chr10	79704511	79711968	+	7	1240	30872	81092	ENSMUSG00000023175.15	ENSMUST00000179781.7	Bsg	Bsg-205	Known	Known	None	0.20000000298023224	None	None	None	None
m54284U_191212_053548/126880163/ccs	PacBio_Hippocampus_Rep1	mm10_ERCC_SIRV	chr9	121857626	121848561	-	4	1498	29392	77443	ENSMUSG00000038412.8	ENSMUST00000060251.7	Higd1a	Higd1a-201	Known	Known	None	0.20000000298023224	None	None	None	None
m54284U_191213_120042/136514120/ccs	PacBio_Hippocampus_Rep2	mm10_ERCC_SIRV	chr11	103954032	103822607	-	21	2917	34623	91287	ENSMUSG00000034187.18	ENSMUST00000103075.10	Nsf	Nsf-202	Known	Known	None	0.800000011920929	None	None	None	None
m54284U_191107_221739/63636060/ccs	PacBio_Cortex_Rep1	mm10_ERCC_SIRV	chr4	140246757	140026855	-	10	1943	12506	32558	ENSMUSG00000040972.8	ENSMUST00000039331.8	Igsf21	Igsf21-201	Known	Known	None	0.15000000596046448	None	None	None	None
m54284U_191107_221739/19988940/ccs	PacBio_Cortex_Rep1	mm10_ERCC_SIRV	chr2	136713481	136782419	+	8	2079	6224	16571	ENSMUSG00000027273.13	ENSMUST00000028727.10	Snap25	Snap25-201	Known	Known	None	0.20000000298023224	None	None	None	None
m54284U_191109_043049/87624125/ccs	PacBio_Cortex_Rep2	mm10_ERCC_SIRV	chr7	141327597	141297202	-	13	2186	23943	561369	ENSMUSG00000058886.9	ENCODEMT000561369	Deaf1	ENCODEMT000561369	Known	NIC	None	0.3499999940395355	None	None	None	None
m54284U_191107_221739/111806250/ccs	PacBio_Cortex_Rep1	mm10_ERCC_SIRV	chr10	79704511	79711968	+	7	1240	30872	81092	ENSMUSG00000023175.15	ENSMUST00000179781.7	Bsg	Bsg-205	Known	Known	None	0.20000000298023224	None	None	None	None
m54284U_191107_221739/65800789/ccs	PacBio_Cortex_Rep1	mm10_ERCC_SIRV	chr4	140246827	140026855	-	10	2007	12506	32558	ENSMUSG00000040972.8	ENSMUST00000039331.8	Igsf21	Igsf21-201	Known	Known	None	0.15000000596046448	None	None	None	None
m54284U_191213_120042/136644059/ccs	PacBio_Hippocampus_Rep2	mm10_ERCC_SIRV	chr11	103954057	103822607	-	21	2942	34623	91287	ENSMUSG00000034187.18	ENSMUST00000103075.10	Nsf	Nsf-202	Known	Known	None	0.800000011920929	None	None	None	None
m54284U_191212_053548/127075758/ccs	PacBio_Hippocampus_Rep1	mm10_ERCC_SIRV	chr9	121857604	121848561	-	4	1476	29392	77443	ENSMUSG00000038412.8	ENSMUST00000060251.7	Higd1a	Higd1a-201	Known	Known	None	0.20000000298023224	None	None	None	None
m54284U_191109_043049/136710943/ccs	PacBio_Cortex_Rep2	mm10_ERCC_SIRV	chr5	143548728	143564503	+	2	2154	16020	42311	ENSMUSG00000118332.1	ENSMUST00000067145.11	Fam220a	Fam220a-205	Known	Known	None	0.3499999940395355	None	None	None	None
m54284U_191212_053548/179831455/ccs	PacBio_Hippocampus_Rep1	mm10_ERCC_SIRV	chr7	141327605	141297200	-	12	2019	23943	561745	ENSMUSG00000058886.9	ENCODEMT000561745	Deaf1	ENCODEMT000561745	Known	NIC	None	0.3499999940395355	None	None	None	None
m54284U_191107_221739/67504501/ccs	PacBio_Cortex_Rep1	mm10_ERCC_SIRV	chr4	140246802	140026855	-	10	1988	12506	32558	ENSMUSG00000040972.8	ENSMUST00000039331.8	Igsf21	Igsf21-201	Known	Known	None	0.15000000596046448	None	None	None	None
m54284U_191213_120042/136709561/ccs	PacBio_Hippocampus_Rep2	mm10_ERCC_SIRV	chr11	103954031	103822607	-	21	2916	34623	91287	ENSMUSG00000034187.18	ENSMUST00000103075.10	Nsf	Nsf-202	Known	Known	None	0.800000011920929	None	None	None	None
m54284U_191107_221739/113379681/ccs	PacBio_Cortex_Rep1	mm10_ERCC_SIRV	chr10	79704511	79711968	+	7	1240	30872	81092	ENSMUSG00000023175.15	ENSMUST00000179781.7	Bsg	Bsg-205	Known	Known	None	0.20000000298023224	None	None	None	None
m54284U_191107_221739/20384270/ccs	PacBio_Cortex_Rep1	mm10_ERCC_SIRV	chr2	136713481	136782341	+	8	2001	6224	16571	ENSMUSG00000027273.13	ENSMUST00000028727.10	Snap25	Snap25-201	Known	Known	None	0.0	None	None	None	None
m54284U_191213_120042/136710714/ccs	PacBio_Hippocampus_Rep2	mm10_ERCC_SIRV	chr11	103954073	103822607	-	21	2958	34623	91287	ENSMUSG00000034187.18	ENSMUST00000103075.10	Nsf	Nsf-202	Known	Known	None	0.800000011920929	None	None	None	None
m54284U_191107_221739/70451637/ccs	PacBio_Cortex_Rep1	mm10_ERCC_SIRV	chr4	140246819	140026855	-	10	2005	12506	32558	ENSMUSG00000040972.8	ENSMUST00000039331.8	Igsf21	Igsf21-201	Known	Known	None	0.15000000596046448	None	None	None	None
m54284U_191107_221739/21103698/ccs	PacBio_Cortex_Rep1	mm10_ERCC_SIRV	chr7	141327667	141297204	-	12	2114	23943	561350	ENSMUSG00000058886.9	ENCODEMT000561350	Deaf1	ENCODEMT000561350	Known	NNC	None	0.4000000059604645	None	None	None	None
m54284U_191107_221739/113707030/ccs	PacBio_Cortex_Rep1	mm10_ERCC_SIRV	chr10	79704511	79711968	+	7	1240	30872	81092	ENSMUSG00000023175.15	ENSMUST00000179781.7	Bsg	Bsg-205	Known	Known	None	0.20000000298023224	None	None	None	None
m54284U_191212_053548/127206597/ccs	PacBio_Hippocampus_Rep1	mm10_ERCC_SIRV	chr9	121857608	121848561	-	4	1480	29392	77443	ENSMUSG00000038412.8	ENSMUST00000060251.7	Higd1a	Higd1a-201	Known	Known	None	0.20000000298023224	None	None	None	None
m54284U_191107_221739/20448988/ccs	PacBio_Cortex_Rep1	mm10_ERCC_SIRV	chr2	136713481	136782424	+	8	2084	6224	16571	ENSMUSG00000027273.13	ENSMUST00000028727.10	Snap25	Snap25-201	Known	Known	None	0.15000000596046448	None	None	None	None
m54284U_191213_120042/136775503/ccs	PacBio_Hippocampus_Rep2	mm10_ERCC_SIRV	chr11	103954004	103822607	-	21	2889	34623	91287	ENSMUSG00000034187.18	ENSMUST00000103075.10	Nsf	Nsf-202	Known	Known	None	0.800000011920929	None	None	None	None
m54284U_191107_221739/79103012/ccs	PacBio_Cortex_Rep1	mm10_ERCC_SIRV	chr4	140246826	140026855	-	10	2012	12506	32558	ENSMUSG00000040972.8	ENSMUST00000039331.8	Igsf21	Igsf21-201	Known	Known	None	0.15000000596046448	None	None	None	None
m54284U_191107_221739/120130372/ccs	PacBio_Cortex_Rep1	mm10_ERCC_SIRV	chr7	141327577	141297201	-	12	2019	23943	62687	ENSMUSG00000058886.9	ENSMUST00000080553.8	Deaf1	Deaf1-201	Known	Known	None	0.4000000059604645	None	None	None	None
m54284U_191107_221739/114231157/ccs	PacBio_Cortex_Rep1	mm10_ERCC_SIRV	chr10	79704511	79711965	+	7	1237	30872	81092	ENSMUSG00000023175.15	ENSMUST00000179781.7	Bsg	Bsg-205	Known	Known	None	0.20000000298023224	None	None	None	None
m54284U_191213_120042/137495685/ccs	PacBio_Hippocampus_Rep2	mm10_ERCC_SIRV	chr11	103954022	103822607	-	21	2907	34623	91287	ENSMUSG00000034187.18	ENSMUST00000103075.10	Nsf	Nsf-202	Known	Known	None	0.800000011920929	None	None	None	None
m54284U_191212_053548/11994662/ccs	PacBio_Hippocampus_Rep1	mm10_ERCC_SIRV	chr5	143548728	143564525	+	2	2176	16020	42311	ENSMUSG00000118332.1	ENSMUST00000067145.11	Fam220a	Fam220a-205	Known	Known	None	0.05000000074505806	None	None	None	None
m54284U_191107_221739/80479196/ccs	PacBio_Cortex_Rep1	mm10_ERCC_SIRV	chr4	140246631	140026855	-	10	1817	12506	32558	ENSMUSG00000040972.8	ENSMUST00000039331.8	Igsf21	Igsf21-201	Known	Known	None	0.15000000596046448	None	None	None	None
m54284U_191212_053548/127927090/ccs	PacBio_Hippocampus_Rep1	mm10_ERCC_SIRV	chr9	121857563	121848561	-	4	1435	29392	77443	ENSMUSG00000038412.8	ENSMUST00000060251.7	Higd1a	Higd1a-201	Known	Known	None	0.20000000298023224	None	None	None	None
m54284U_191107_221739/116590226/ccs	PacBio_Cortex_Rep1	mm10_ERCC_SIRV	chr10	79704511	79711780	+	7	1052	30872	81092	ENSMUSG00000023175.15	ENSMUST00000179781.7	Bsg	Bsg-205	Known	Known	None	0.25	None	None	None	None
m54284U_191212_053548/37159792/ccs	PacBio_Hippocampus_Rep1	mm10_ERCC_SIRV	chr7	141327620	141297204	-	12	2030	23943	561348	ENSMUSG00000058886.9	ENCODEMT000561348	Deaf1	ENCODEMT000561348	Known	NIC	None	0.4000000059604645	None	None	None	None
m54284U_191107_221739/20908842/ccs	PacBio_Cortex_Rep1	mm10_ERCC_SIRV	chr2	136713481	136782420	+	8	2080	6224	16571	ENSMUSG00000027273.13	ENSMUST00000028727.10	Snap25	Snap25-201	Known	Known	None	0.15000000596046448	None	None	None	None
m54284U_191213_120042/138281259/ccs	PacBio_Hippocampus_Rep2	mm10_ERCC_SIRV	chr11	103954022	103822607	-	21	2907	34623	91287	ENSMUSG00000034187.18	ENSMUST00000103075.10	Nsf	Nsf-202	Known	Known	None	0.800000011920929	None	None	None	None
m54284U_191107_221739/85002985/ccs	PacBio_Cortex_Rep1	mm10_ERCC_SIRV	chr4	140246442	140026853	-	11	1534	12506	561749	ENSMUSG00000040972.8	ENCODEMT000561749	Igsf21	ENCODEMT000561749	Known	NNC	None	0.15000000596046448	None	None	None	None
m54284U_191107_221739/116720435/ccs	PacBio_Cortex_Rep1	mm10_ERCC_SIRV	chr10	79704511	79711965	+	7	1237	30872	81092	ENSMUSG00000023175.15	ENSMUST00000179781.7	Bsg	Bsg-205	Known	Known	None	0.20000000298023224	None	None	None	None
m54284U_191213_120042/138348854/ccs	PacBio_Hippocampus_Rep2	mm10_ERCC_SIRV	chr11	103954031	103822607	-	21	2916	34623	91287	ENSMUSG00000034187.18	ENSMUST00000103075.10	Nsf	Nsf-202	Known	Known	None	0.800000011920929	None	None	None	None
m54284U_191212_053548/141036263/ccs	PacBio_Hippocampus_Rep1	mm10_ERCC_SIRV	chr7	141328030	141297201	-	12	2472	23943	62687	ENSMUSG00000058886.9	ENSMUST00000080553.8	Deaf1	Deaf1-201	Known	Known	None	0.4000000059604645	None	None	None	None
m54284U_191212_053548/128057950/ccs	PacBio_Hippocampus_Rep1	mm10_ERCC_SIRV	chr9	121857583	121848561	-	4	1455	29392	77443	ENSMUSG00000038412.8	ENSMUST00000060251.7	Higd1a	Higd1a-201	Known	Known	None	0.20000000298023224	None	None	None	None
m54284U_191107_221739/88933264/ccs	PacBio_Cortex_Rep1	mm10_ERCC_SIRV	chr4	140246471	140026855	-	10	1657	12506	32558	ENSMUSG00000040972.8	ENSMUST00000039331.8	Igsf21	Igsf21-201	Known	Known	None	0.15000000596046448	None	None	None	None
m54284U_191107_221739/21038978/ccs	PacBio_Cortex_Rep1	mm10_ERCC_SIRV	chr2	136713497	136782432	+	8	2081	6224	558089	ENSMUSG00000027273.13	ENCODEMT000558089	Snap25	ENCODEMT000558089	Known	NNC	None	0.15000000596046448	None	None	None	None
m54284U_191107_221739/116720912/ccs	PacBio_Cortex_Rep1	mm10_ERCC_SIRV	chr10	79704511	79711968	+	7	1240	30872	81092	ENSMUSG00000023175.15	ENSMUST00000179781.7	Bsg	Bsg-205	Known	Known	None	0.20000000298023224	None	None	None	None
m54284U_191213_120042/138412661/ccs	PacBio_Hippocampus_Rep2	mm10_ERCC_SIRV	chr11	103954023	103822607	-	21	2908	34623	91287	ENSMUSG00000034187.18	ENSMUST00000103075.10	Nsf	Nsf-202	Known	Known	None	0.800000011920929	None	None	None	None
m54284U_191212_053548/177733949/ccs	PacBio_Hippocampus_Rep1	mm10_ERCC_SIRV	chr7	141327569	141297204	-	12	1979	23943	561348	ENSMUSG00000058886.9	ENCODEMT000561348	Deaf1	ENCODEMT000561348	Known	NIC	None	0.4000000059604645	None	None	None	None
m54284U_191107_221739/96142124/ccs	PacBio_Cortex_Rep1	mm10_ERCC_SIRV	chr4	140034721	140026849	-	5	889	12506	561761	ENSMUSG00000040972.8	ENCODEMT000561761	Igsf21	ENCODEMT000561761	Known	ISM	Suffix	0.15000000596046448	None	None	None	None
m54284U_191212_053548/42011320/ccs	PacBio_Hippocampus_Rep1	mm10_ERCC_SIRV	chr5	143548728	143564522	+	2	2173	16020	42311	ENSMUSG00000118332.1	ENSMUST00000067145.11	Fam220a	Fam220a-205	Known	Known	None	0.05000000074505806	None	None	None	None
m54284U_191212_053548/130286727/ccs	PacBio_Hippocampus_Rep1	mm10_ERCC_SIRV	chr9	121857604	121848561	-	4	1476	29392	77443	ENSMUSG00000038412.8	ENSMUST00000060251.7	Higd1a	Higd1a-201	Known	Known	None	0.20000000298023224	None	None	None	None
m54284U_191213_120042/138741785/ccs	PacBio_Hippocampus_Rep2	mm10_ERCC_SIRV	chr11	103954024	103822607	-	21	2909	34623	91287	ENSMUSG00000034187.18	ENSMUST00000103075.10	Nsf	Nsf-202	Known	Known	None	0.800000011920929	None	None	None	None
m54284U_191107_221739/117309764/ccs	PacBio_Cortex_Rep1	mm10_ERCC_SIRV	chr10	79704511	79711970	+	7	1242	30872	81092	ENSMUSG00000023175.15	ENSMUST00000179781.7	Bsg	Bsg-205	Known	Known	None	0.25	None	None	None	None
m54284U_191107_221739/21431571/ccs	PacBio_Cortex_Rep1	mm10_ERCC_SIRV	chr2	136713481	136782419	+	8	2079	6224	16571	ENSMUSG00000027273.13	ENSMUST00000028727.10	Snap25	Snap25-201	Known	Known	None	0.20000000298023224	None	None	None	None
m54284U_191213_120042/45877368/ccs	PacBio_Hippocampus_Rep2	mm10_ERCC_SIRV	chr7	141327598	141297201	-	12	2040	23943	62687	ENSMUSG00000058886.9	ENSMUST00000080553.8	Deaf1	Deaf1-201	Known	Known	None	0.4000000059604645	None	None	None	None
m54284U_191107_221739/102959447/ccs	PacBio_Cortex_Rep1	mm10_ERCC_SIRV	chr4	140246844	140026855	-	10	2030	12506	32558	ENSMUSG00000040972.8	ENSMUST00000039331.8	Igsf21	Igsf21-201	Known	Known	None	0.15000000596046448	None	None	None	None
m54284U_191213_120042/138872691/ccs	PacBio_Hippocampus_Rep2	mm10_ERCC_SIRV	chr11	103916672	103822607	-	17	2630	34623	560379	ENSMUSG00000034187.18	ENCODEMT000560379	Nsf	ENCODEMT000560379	Known	ISM	Suffix	0.800000011920929	None	None	None	None
m54284U_191107_221739/117573130/ccs	PacBio_Cortex_Rep1	mm10_ERCC_SIRV	chr10	79704511	79711963	+	7	1235	30872	81092	ENSMUSG00000023175.15	ENSMUST00000179781.7	Bsg	Bsg-205	Known	Known	None	0.20000000298023224	None	None	None	None
m54284U_191107_221739/106039621/ccs	PacBio_Cortex_Rep1	mm10_ERCC_SIRV	chr4	140246808	140026855	-	10	1994	12506	32558	ENSMUSG00000040972.8	ENSMUST00000039331.8	Igsf21	Igsf21-201	Known	Known	None	0.15000000596046448	None	None	None	None
m54284U_191212_053548/130417920/ccs	PacBio_Hippocampus_Rep1	mm10_ERCC_SIRV	chr9	121857599	121848561	-	4	1471	29392	77443	ENSMUSG00000038412.8	ENSMUST00000060251.7	Higd1a	Higd1a-201	Known	Known	None	0.20000000298023224	None	None	None	None
m54284U_191213_120042/74973458/ccs	PacBio_Hippocampus_Rep2	mm10_ERCC_SIRV	chr7	141327680	141297201	-	12	2122	23943	62687	ENSMUSG00000058886.9	ENSMUST00000080553.8	Deaf1	Deaf1-201	Known	Known	None	0.4000000059604645	None	None	None	None
m54284U_191213_120042/138937746/ccs	PacBio_Hippocampus_Rep2	mm10_ERCC_SIRV	chr11	103954022	103822607	-	21	2907	34623	91287	ENSMUSG00000034187.18	ENSMUST00000103075.10	Nsf	Nsf-202	Known	Known	None	0.800000011920929	None	None	None	None
m54284U_191107_221739/21693516/ccs	PacBio_Cortex_Rep1	mm10_ERCC_SIRV	chr2	136713481	136782423	+	8	2083	6224	16571	ENSMUSG00000027273.13	ENSMUST00000028727.10	Snap25	Snap25-201	Known	Known	None	0.15000000596046448	None	None	None	None
m54284U_191107_221739/118817249/ccs	PacBio_Cortex_Rep1	mm10_ERCC_SIRV	chr10	79704511	79711968	+	7	1240	30872	81092	ENSMUSG00000023175.15	ENSMUST00000179781.7	Bsg	Bsg-205	Known	Known	None	0.20000000298023224	None	None	None	None
m54284U_191107_221739/117833790/ccs	PacBio_Cortex_Rep1	mm10_ERCC_SIRV	chr4	140246566	140026855	-	10	1752	12506	32558	ENSMUSG00000040972.8	ENSMUST00000039331.8	Igsf21	Igsf21-201	Known	Known	None	0.15000000596046448	None	None	None	None
m54284U_191213_120042/139133529/ccs	PacBio_Hippocampus_Rep2	mm10_ERCC_SIRV	chr11	103954024	103822607	-	21	2909	34623	91287	ENSMUSG00000034187.18	ENSMUST00000103075.10	Nsf	Nsf-202	Known	Known	None	0.800000011920929	None	None	None	None
m54284U_191213_120042/93652175/ccs	PacBio_Hippocampus_Rep2	mm10_ERCC_SIRV	chr7	141327588	141297201	-	12	2030	23943	62687	ENSMUSG00000058886.9	ENSMUST00000080553.8	Deaf1	Deaf1-201	Known	Known	None	0.4000000059604645	None	None	None	None
m54284U_191212_053548/133237021/ccs	PacBio_Hippocampus_Rep1	mm10_ERCC_SIRV	chr5	143548728	143564527	+	2	2178	16020	42311	ENSMUSG00000118332.1	ENSMUST00000067145.11	Fam220a	Fam220a-205	Known	Known	None	0.10000000149011612	None	None	None	None
m54284U_191107_221739/120258827/ccs	PacBio_Cortex_Rep1	mm10_ERCC_SIRV	chr10	79704511	79711968	+	7	1240	30872	81092	ENSMUSG00000023175.15	ENSMUST00000179781.7	Bsg	Bsg-205	Known	Known	None	0.20000000298023224	None	None	None	None
m54284U_191212_053548/132317302/ccs	PacBio_Hippocampus_Rep1	mm10_ERCC_SIRV	chr9	121857618	121848561	-	4	1490	29392	77443	ENSMUSG00000038412.8	ENSMUST00000060251.7	Higd1a	Higd1a-201	Known	Known	None	0.20000000298023224	None	None	None	None
m54284U_191107_221739/117901164/ccs	PacBio_Cortex_Rep1	mm10_ERCC_SIRV	chr4	140246777	140026855	-	10	1963	12506	32558	ENSMUSG00000040972.8	ENSMUST00000039331.8	Igsf21	Igsf21-201	Known	Known	None	0.15000000596046448	None	None	None	None
m54284U_191107_221739/21758551/ccs	PacBio_Cortex_Rep1	mm10_ERCC_SIRV	chr2	136713481	136782330	+	8	1990	6224	16571	ENSMUSG00000027273.13	ENSMUST00000028727.10	Snap25	Snap25-201	Known	Known	None	0.25	None	None	None	None
m54284U_191213_120042/139200841/ccs	PacBio_Hippocampus_Rep2	mm10_ERCC_SIRV	chr11	103954002	103822607	-	21	2887	34623	91287	ENSMUSG00000034187.18	ENSMUST00000103075.10	Nsf	Nsf-202	Known	Known	None	0.800000011920929	None	None	None	None
m54284U_191107_221739/2099795/ccs	PacBio_Cortex_Rep1	mm10_ERCC_SIRV	chr7	141327533	141297205	-	13	2119	23943	561369	ENSMUSG00000058886.9	ENCODEMT000561369	Deaf1	ENCODEMT000561369	Known	NIC	None	0.44999998807907104	None	None	None	None
m54284U_191107_221739/120326951/ccs	PacBio_Cortex_Rep1	mm10_ERCC_SIRV	chr10	79704511	79711968	+	7	1240	30872	81092	ENSMUSG00000023175.15	ENSMUST00000179781.7	Bsg	Bsg-205	Known	Known	None	0.20000000298023224	None	None	None	None
m54284U_191107_221739/121569826/ccs	PacBio_Cortex_Rep1	mm10_ERCC_SIRV	chr4	140246801	140026855	-	10	1987	12506	32558	ENSMUSG00000040972.8	ENSMUST00000039331.8	Igsf21	Igsf21-201	Known	Known	None	0.15000000596046448	None	None	None	None
m54284U_191213_120042/139266641/ccs	PacBio_Hippocampus_Rep2	mm10_ERCC_SIRV	chr11	103954032	103822607	-	21	2917	34623	91287	ENSMUSG00000034187.18	ENSMUST00000103075.10	Nsf	Nsf-202	Known	Known	None	0.800000011920929	None	None	None	None
m54284U_191212_053548/134283921/ccs	PacBio_Hippocampus_Rep1	mm10_ERCC_SIRV	chr9	121857617	121848561	-	4	1489	29392	77443	ENSMUSG00000038412.8	ENSMUST00000060251.7	Higd1a	Higd1a-201	Known	Known	None	0.20000000298023224	None	None	None	None
m54284U_191107_221739/16253801/ccs	PacBio_Cortex_Rep1	mm10_ERCC_SIRV	chr7	141327656	141297203	-	12	2096	23943	62687	ENSMUSG00000058886.9	ENSMUST00000080553.8	Deaf1	Deaf1-201	Known	Known	None	0.44999998807907104	None	None	None	None
m54284U_191107_221739/121702842/ccs	PacBio_Cortex_Rep1	mm10_ERCC_SIRV	chr10	79704511	79711968	+	7	1240	30872	81092	ENSMUSG00000023175.15	ENSMUST00000179781.7	Bsg	Bsg-205	Known	Known	None	0.20000000298023224	None	None	None	None
m54284U_191107_221739/21954805/ccs	PacBio_Cortex_Rep1	mm10_ERCC_SIRV	chr2	136713481	136782419	+	8	2079	6224	16571	ENSMUSG00000027273.13	ENSMUST00000028727.10	Snap25	Snap25-201	Known	Known	None	0.20000000298023224	None	None	None	None
m54284U_191213_120042/139788759/ccs	PacBio_Hippocampus_Rep2	mm10_ERCC_SIRV	chr11	103882846	103822607	-	13	1977	34623	560355	ENSMUSG00000034187.18	ENCODEMT000560355	Nsf	ENCODEMT000560355	Known	ISM	Suffix	0.800000011920929	None	None	None	None
m54284U_191107_221739/123209865/ccs	PacBio_Cortex_Rep1	mm10_ERCC_SIRV	chr4	140246471	140026855	-	10	1657	12506	32558	ENSMUSG00000040972.8	ENSMUST00000039331.8	Igsf21	Igsf21-201	Known	Known	None	0.15000000596046448	None	None	None	None
m54284U_191213_120042/21890053/ccs	PacBio_Hippocampus_Rep2	mm10_ERCC_SIRV	chr5	143548728	143564501	+	2	2152	16020	42311	ENSMUSG00000118332.1	ENSMUST00000067145.11	Fam220a	Fam220a-205	Known	Known	None	0.4000000059604645	None	None	None	None
m54284U_191107_221739/122160504/ccs	PacBio_Cortex_Rep1	mm10_ERCC_SIRV	chr10	79704511	79711968	+	7	1240	30872	81092	ENSMUSG00000023175.15	ENSMUST00000179781.7	Bsg	Bsg-205	Known	Known	None	0.20000000298023224	None	None	None	None
m54284U_191107_221739/125831846/ccs	PacBio_Cortex_Rep1	mm10_ERCC_SIRV	chr4	140246471	140026855	-	9	1535	12506	561802	ENSMUSG00000040972.8	ENCODEMT000561802	Igsf21	ENCODEMT000561802	Known	NIC	None	0.15000000596046448	None	None	None	None
m54284U_191107_221739/25494918/ccs	PacBio_Cortex_Rep1	mm10_ERCC_SIRV	chr7	141327902	141297203	-	12	2342	23943	62687	ENSMUSG00000058886.9	ENSMUST00000080553.8	Deaf1	Deaf1-201	Known	Known	None	0.44999998807907104	None	None	None	None
m54284U_191212_053548/136512772/ccs	PacBio_Hippocampus_Rep1	mm10_ERCC_SIRV	chr9	121857607	121848561	-	4	1479	29392	77443	ENSMUSG00000038412.8	ENSMUST00000060251.7	Higd1a	Higd1a-201	Known	Known	None	0.20000000298023224	None	None	None	None
m54284U_191107_221739/21955820/ccs	PacBio_Cortex_Rep1	mm10_ERCC_SIRV	chr2	136713481	136782417	+	8	2070	6224	16571	ENSMUSG00000027273.13	ENSMUST00000028727.10	Snap25	Snap25-201	Known	Known	None	0.20000000298023224	None	None	None	None
m54284U_191213_120042/140181906/ccs	PacBio_Hippocampus_Rep2	mm10_ERCC_SIRV	chr11	103882991	103822607	-	13	2122	34623	560355	ENSMUSG00000034187.18	ENCODEMT000560355	Nsf	ENCODEMT000560355	Known	ISM	Suffix	0.800000011920929	None	None	None	None
m54284U_191107_221739/123012939/ccs	PacBio_Cortex_Rep1	mm10_ERCC_SIRV	chr10	79704511	79711967	+	7	1239	30872	81092	ENSMUSG00000023175.15	ENSMUST00000179781.7	Bsg	Bsg-205	Known	Known	None	0.15000000596046448	None	None	None	None
m54284U_191107_221739/28378208/ccs	PacBio_Cortex_Rep1	mm10_ERCC_SIRV	chr7	141327560	141297205	-	12	1966	23943	561366	ENSMUSG00000058886.9	ENCODEMT000561366	Deaf1	ENCODEMT000561366	Known	NNC	None	0.44999998807907104	None	None	None	None
m54284U_191213_120042/140249078/ccs	PacBio_Hippocampus_Rep2	mm10_ERCC_SIRV	chr11	103953999	103822607	-	21	2884	34623	91287	ENSMUSG00000034187.18	ENSMUST00000103075.10	Nsf	Nsf-202	Known	Known	None	0.800000011920929	None	None	None	None
m54284U_191107_221739/125110552/ccs	PacBio_Cortex_Rep1	mm10_ERCC_SIRV	chr10	79704511	79711968	+	7	1240	30872	81092	ENSMUSG00000023175.15	ENSMUST00000179781.7	Bsg	Bsg-205	Known	Known	None	0.20000000298023224	None	None	None	None
m54284U_191212_053548/138215981/ccs	PacBio_Hippocampus_Rep1	mm10_ERCC_SIRV	chr9	121857906	121848561	-	4	1778	29392	77443	ENSMUSG00000038412.8	ENSMUST00000060251.7	Higd1a	Higd1a-201	Known	Known	None	0.20000000298023224	None	None	None	None
m54284U_191107_221739/22151942/ccs	PacBio_Cortex_Rep1	mm10_ERCC_SIRV	chr2	136713481	136782420	+	8	2080	6224	16571	ENSMUSG00000027273.13	ENSMUST00000028727.10	Snap25	Snap25-201	Known	Known	None	0.15000000596046448	None	None	None	None
m54284U_191107_221739/125896875/ccs	PacBio_Cortex_Rep1	mm10_ERCC_SIRV	chr4	140246846	140026855	-	10	2032	12506	32558	ENSMUSG00000040972.8	ENSMUST00000039331.8	Igsf21	Igsf21-201	Known	Known	None	0.15000000596046448	None	None	None	None
m54284U_191213_120042/140378768/ccs	PacBio_Hippocampus_Rep2	mm10_ERCC_SIRV	chr11	103954019	103822607	-	21	2901	34623	560400	ENSMUSG00000034187.18	ENCODEMT000560400	Nsf	ENCODEMT000560400	Known	NIC	None	0.800000011920929	None	None	None	None
m54284U_191107_221739/30802817/ccs	PacBio_Cortex_Rep1	mm10_ERCC_SIRV	chr7	141327738	141297203	-	12	2178	23943	62687	ENSMUSG00000058886.9	ENSMUST00000080553.8	Deaf1	Deaf1-201	Known	Known	None	0.44999998807907104	None	None	None	None
m54284U_191213_120042/71303742/ccs	PacBio_Hippocampus_Rep2	mm10_ERCC_SIRV	chr5	143548728	143564503	+	2	2154	16020	42311	ENSMUSG00000118332.1	ENSMUST00000067145.11	Fam220a	Fam220a-205	Known	Known	None	0.3499999940395355	None	None	None	None
m54284U_191107_221739/128452671/ccs	PacBio_Cortex_Rep1	mm10_ERCC_SIRV	chr10	79704511	79711968	+	7	1240	30872	81092	ENSMUSG00000023175.15	ENSMUST00000179781.7	Bsg	Bsg-205	Known	Known	None	0.20000000298023224	None	None	None	None
m54284U_191213_120042/140641368/ccs	PacBio_Hippocampus_Rep2	mm10_ERCC_SIRV	chr11	103954019	103822607	-	21	2904	34623	91287	ENSMUSG00000034187.18	ENSMUST00000103075.10	Nsf	Nsf-202	Known	Known	None	0.800000011920929	None	None	None	None
m54284U_191107_221739/142738654/ccs	PacBio_Cortex_Rep1	mm10_ERCC_SIRV	chr4	140246815	140026850	-	8	1405	12506	561758	ENSMUSG00000040972.8	ENCODEMT000561758	Igsf21	ENCODEMT000561758	Known	NIC	None	0.15000000596046448	None	None	None	None
m54284U_191107_221739/82117075/ccs	PacBio_Cortex_Rep1	mm10_ERCC_SIRV	chr7	141327567	141297203	-	12	2007	23943	62687	ENSMUSG00000058886.9	ENSMUST00000080553.8	Deaf1	Deaf1-201	Known	Known	None	0.44999998807907104	None	None	None	None
m54284U_191107_221739/22415272/ccs	PacBio_Cortex_Rep1	mm10_ERCC_SIRV	chr2	136713481	136782351	+	8	2011	6224	16571	ENSMUSG00000027273.13	ENSMUST00000028727.10	Snap25	Snap25-201	Known	Known	None	0.10000000149011612	None	None	None	None
m54284U_191212_053548/138347365/ccs	PacBio_Hippocampus_Rep1	mm10_ERCC_SIRV	chr9	121857626	121848561	-	4	1498	29392	77443	ENSMUSG00000038412.8	ENSMUST00000060251.7	Higd1a	Higd1a-201	Known	Known	None	0.20000000298023224	None	None	None	None
m54284U_191107_221739/128582306/ccs	PacBio_Cortex_Rep1	mm10_ERCC_SIRV	chr10	79704511	79711970	+	7	1242	30872	81092	ENSMUSG00000023175.15	ENSMUST00000179781.7	Bsg	Bsg-205	Known	Known	None	0.25	None	None	None	None
m54284U_191213_120042/141625672/ccs	PacBio_Hippocampus_Rep2	mm10_ERCC_SIRV	chr11	103954002	103822607	-	21	2887	34623	91287	ENSMUSG00000034187.18	ENSMUST00000103075.10	Nsf	Nsf-202	Known	Known	None	0.800000011920929	None	None	None	None
m54284U_191107_221739/144115246/ccs	PacBio_Cortex_Rep1	mm10_ERCC_SIRV	chr4	140246745	140026853	-	11	1837	12506	561749	ENSMUSG00000040972.8	ENCODEMT000561749	Igsf21	ENCODEMT000561749	Known	NNC	None	0.15000000596046448	None	None	None	None
m54284U_191107_221739/87493047/ccs	PacBio_Cortex_Rep1	mm10_ERCC_SIRV	chr7	141327540	141297205	-	13	2126	23943	561369	ENSMUSG00000058886.9	ENCODEMT000561369	Deaf1	ENCODEMT000561369	Known	NIC	None	0.44999998807907104	None	None	None	None
m54284U_191107_221739/119080315/ccs	PacBio_Cortex_Rep1	mm10_ERCC_SIRV	chr7	141327579	141297203	-	14	2259	23943	561803	ENSMUSG00000058886.9	ENCODEMT000561803	Deaf1	ENCODEMT000561803	Known	NNC	None	0.44999998807907104	None	None	None	None
m54284U_191213_120042/142082350/ccs	PacBio_Hippocampus_Rep2	mm10_ERCC_SIRV	chr11	103954001	103822607	-	21	2886	34623	91287	ENSMUSG00000034187.18	ENSMUST00000103075.10	Nsf	Nsf-202	Known	Known	None	0.800000011920929	None	None	None	None
m54284U_191107_221739/22415937/ccs	PacBio_Cortex_Rep1	mm10_ERCC_SIRV	chr2	136713481	136782419	+	8	2079	6224	16571	ENSMUSG00000027273.13	ENSMUST00000028727.10	Snap25	Snap25-201	Known	Known	None	0.20000000298023224	None	None	None	None
m54284U_191107_221739/130220473/ccs	PacBio_Cortex_Rep1	mm10_ERCC_SIRV	chr10	79704511	79711968	+	7	1240	30872	81092	ENSMUSG00000023175.15	ENSMUST00000179781.7	Bsg	Bsg-205	Known	Known	None	0.20000000298023224	None	None	None	None
m54284U_191107_221739/145359000/ccs	PacBio_Cortex_Rep1	mm10_ERCC_SIRV	chr4	140246800	140026855	-	10	1986	12506	32558	ENSMUSG00000040972.8	ENSMUST00000039331.8	Igsf21	Igsf21-201	Known	Known	None	0.15000000596046448	None	None	None	None
m54284U_191212_053548/142737563/ccs	PacBio_Hippocampus_Rep1	mm10_ERCC_SIRV	chr9	121857563	121848561	-	4	1435	29392	77443	ENSMUSG00000038412.8	ENSMUST00000060251.7	Higd1a	Higd1a-201	Known	Known	None	0.20000000298023224	None	None	None	None
m54284U_191213_120042/142279935/ccs	PacBio_Hippocampus_Rep2	mm10_ERCC_SIRV	chr11	103954064	103822607	-	21	2949	34623	91287	ENSMUSG00000034187.18	ENSMUST00000103075.10	Nsf	Nsf-202	Known	Known	None	0.800000011920929	None	None	None	None
m54284U_191107_221739/139069202/ccs	PacBio_Cortex_Rep1	mm10_ERCC_SIRV	chr7	141327591	141297203	-	12	2031	23943	62687	ENSMUSG00000058886.9	ENSMUST00000080553.8	Deaf1	Deaf1-201	Known	Known	None	0.44999998807907104	None	None	None	None
m54284U_191213_120042/109644553/ccs	PacBio_Hippocampus_Rep2	mm10_ERCC_SIRV	chr5	143548728	143564529	+	2	2180	16020	42311	ENSMUSG00000118332.1	ENSMUST00000067145.11	Fam220a	Fam220a-205	Known	Known	None	0.10000000149011612	None	None	None	None
m54284U_191107_221739/146738015/ccs	PacBio_Cortex_Rep1	mm10_ERCC_SIRV	chr4	140246540	140026855	-	10	1726	12506	32558	ENSMUSG00000040972.8	ENSMUST00000039331.8	Igsf21	Igsf21-201	Known	Known	None	0.15000000596046448	None	None	None	None
m54284U_191107_221739/132319429/ccs	PacBio_Cortex_Rep1	mm10_ERCC_SIRV	chr10	79704511	79711968	+	7	1240	30872	81092	ENSMUSG00000023175.15	ENSMUST00000179781.7	Bsg	Bsg-205	Known	Known	None	0.20000000298023224	None	None	None	None
m54284U_191107_221739/22480856/ccs	PacBio_Cortex_Rep1	mm10_ERCC_SIRV	chr2	136713481	136782354	+	8	2014	6224	16571	ENSMUSG00000027273.13	ENSMUST00000028727.10	Snap25	Snap25-201	Known	Known	None	0.15000000596046448	None	None	None	None
m54284U_191213_120042/142476168/ccs	PacBio_Hippocampus_Rep2	mm10_ERCC_SIRV	chr11	103954024	103822607	-	21	2909	34623	91287	ENSMUSG00000034187.18	ENSMUST00000103075.10	Nsf	Nsf-202	Known	Known	None	0.800000011920929	None	None	None	None
m54284U_191212_053548/142805652/ccs	PacBio_Hippocampus_Rep1	mm10_ERCC_SIRV	chr9	121857649	121848561	-	4	1521	29392	77443	ENSMUSG00000038412.8	ENSMUST00000060251.7	Higd1a	Higd1a-201	Known	Known	None	0.20000000298023224	None	None	None	None
m54284U_191107_221739/140707534/ccs	PacBio_Cortex_Rep1	mm10_ERCC_SIRV	chr7	141328082	141297205	-	13	2648	23943	561388	ENSMUSG00000058886.9	ENCODEMT000561388	Deaf1	ENCODEMT000561388	Known	NIC	None	0.44999998807907104	None	None	None	None
m54284U_191107_221739/150210149/ccs	PacBio_Cortex_Rep1	mm10_ERCC_SIRV	chr4	140246477	140026855	-	10	1663	12506	32558	ENSMUSG00000040972.8	ENSMUST00000039331.8	Igsf21	Igsf21-201	Known	Known	None	0.15000000596046448	None	None	None	None
m54284U_191107_221739/153157713/ccs	PacBio_Cortex_Rep1	mm10_ERCC_SIRV	chr4	140246746	140026855	-	9	1813	12506	561804	ENSMUSG00000040972.8	ENCODEMT000561804	Igsf21	ENCODEMT000561804	Known	NIC	None	0.15000000596046448	None	None	None	None
m54284U_191107_221739/132382841/ccs	PacBio_Cortex_Rep1	mm10_ERCC_SIRV	chr10	79704511	79711968	+	7	1240	30872	81092	ENSMUSG00000023175.15	ENSMUST00000179781.7	Bsg	Bsg-205	Known	Known	None	0.20000000298023224	None	None	None	None
m54284U_191213_120042/142608431/ccs	PacBio_Hippocampus_Rep2	mm10_ERCC_SIRV	chr11	103954043	103822607	-	21	2928	34623	91287	ENSMUSG00000034187.18	ENSMUST00000103075.10	Nsf	Nsf-202	Known	Known	None	0.800000011920929	None	None	None	None
m54284U_191107_221739/177866406/ccs	PacBio_Cortex_Rep1	mm10_ERCC_SIRV	chr7	141327606	141297205	-	11	1920	23943	561354	ENSMUSG00000058886.9	ENCODEMT000561354	Deaf1	ENCODEMT000561354	Known	NIC	None	0.44999998807907104	None	None	None	None
m54284U_191107_221739/153159101/ccs	PacBio_Cortex_Rep1	mm10_ERCC_SIRV	chr4	140246756	140026855	-	10	1942	12506	32558	ENSMUSG00000040972.8	ENSMUST00000039331.8	Igsf21	Igsf21-201	Known	Known	None	0.15000000596046448	None	None	None	None
m54284U_191107_221739/22940311/ccs	PacBio_Cortex_Rep1	mm10_ERCC_SIRV	chr2	136713481	136782351	+	8	2011	6224	16571	ENSMUSG00000027273.13	ENSMUST00000028727.10	Snap25	Snap25-201	Known	Known	None	0.10000000149011612	None	None	None	None
m54284U_191107_221739/138742389/ccs	PacBio_Cortex_Rep1	mm10_ERCC_SIRV	chr10	79704511	79711965	+	7	1237	30872	81092	ENSMUSG00000023175.15	ENSMUST00000179781.7	Bsg	Bsg-205	Known	Known	None	0.20000000298023224	None	None	None	None
m54284U_191213_120042/143065701/ccs	PacBio_Hippocampus_Rep2	mm10_ERCC_SIRV	chr11	103954033	103822607	-	21	2918	34623	91287	ENSMUSG00000034187.18	ENSMUST00000103075.10	Nsf	Nsf-202	Known	Known	None	0.800000011920929	None	None	None	None
m54284U_191212_053548/144640718/ccs	PacBio_Hippocampus_Rep1	mm10_ERCC_SIRV	chr9	121857607	121848561	-	4	1479	29392	77443	ENSMUSG00000038412.8	ENSMUST00000060251.7	Higd1a	Higd1a-201	Known	Known	None	0.20000000298023224	None	None	None	None
m54284U_191107_221739/153552203/ccs	PacBio_Cortex_Rep1	mm10_ERCC_SIRV	chr4	140246795	140026855	-	10	1981	12506	32558	ENSMUSG00000040972.8	ENSMUST00000039331.8	Igsf21	Igsf21-201	Known	Known	None	0.15000000596046448	None	None	None	None
m54284U_191107_221739/156763156/ccs	PacBio_Cortex_Rep1	mm10_ERCC_SIRV	chr5	143548729	143564503	+	2	2153	16020	42311	ENSMUSG00000118332.1	ENSMUST00000067145.11	Fam220a	Fam220a-205	Known	Known	None	0.3499999940395355	None	None	None	None
m54284U_191107_221739/140641445/ccs	PacBio_Cortex_Rep1	mm10_ERCC_SIRV	chr10	79704511	79711967	+	7	1239	30872	81092	ENSMUSG00000023175.15	ENSMUST00000179781.7	Bsg	Bsg-205	Known	Known	None	0.15000000596046448	None	None	None	None
m54284U_191109_043049/54790829/ccs	PacBio_Cortex_Rep2	mm10_ERCC_SIRV	chr7	141327591	141297203	-	12	2031	23943	62687	ENSMUSG00000058886.9	ENSMUST00000080553.8	Deaf1	Deaf1-201	Known	Known	None	0.44999998807907104	None	None	None	None
m54284U_191213_120042/143198766/ccs	PacBio_Hippocampus_Rep2	mm10_ERCC_SIRV	chr11	103954022	103822607	-	21	2907	34623	91287	ENSMUSG00000034187.18	ENSMUST00000103075.10	Nsf	Nsf-202	Known	Known	None	0.800000011920929	None	None	None	None
m54284U_191109_043049/73008333/ccs	PacBio_Cortex_Rep2	mm10_ERCC_SIRV	chr7	141327995	141297203	-	12	1859	23943	561805	ENSMUSG00000058886.9	ENCODEMT000561805	Deaf1	ENCODEMT000561805	Known	NNC	None	0.44999998807907104	None	None	None	None
m54284U_191107_221739/23268064/ccs	PacBio_Cortex_Rep1	mm10_ERCC_SIRV	chr2	136713481	136782419	+	8	2079	6224	16571	ENSMUSG00000027273.13	ENSMUST00000028727.10	Snap25	Snap25-201	Known	Known	None	0.20000000298023224	None	None	None	None
m54284U_191107_221739/156435438/ccs	PacBio_Cortex_Rep1	mm10_ERCC_SIRV	chr4	140246471	140026855	-	10	1657	12506	32558	ENSMUSG00000040972.8	ENSMUST00000039331.8	Igsf21	Igsf21-201	Known	Known	None	0.15000000596046448	None	None	None	None
m54284U_191212_053548/145227956/ccs	PacBio_Hippocampus_Rep1	mm10_ERCC_SIRV	chr9	121857603	121848561	-	4	1475	29392	77443	ENSMUSG00000038412.8	ENSMUST00000060251.7	Higd1a	Higd1a-201	Known	Known	None	0.20000000298023224	None	None	None	None
m54284U_191213_120042/143591048/ccs	PacBio_Hippocampus_Rep2	mm10_ERCC_SIRV	chr11	103954017	103822607	-	21	2902	34623	91287	ENSMUSG00000034187.18	ENSMUST00000103075.10	Nsf	Nsf-202	Known	Known	None	0.800000011920929	None	None	None	None
m54284U_191107_221739/143523998/ccs	PacBio_Cortex_Rep1	mm10_ERCC_SIRV	chr10	79704511	79711959	+	7	1231	30872	81092	ENSMUSG00000023175.15	ENSMUST00000179781.7	Bsg	Bsg-205	Known	Known	None	0.15000000596046448	None	None	None	None
m54284U_191109_043049/80677022/ccs	PacBio_Cortex_Rep2	mm10_ERCC_SIRV	chr7	141327591	141297203	-	12	2031	23943	62687	ENSMUSG00000058886.9	ENSMUST00000080553.8	Deaf1	Deaf1-201	Known	Known	None	0.44999998807907104	None	None	None	None
m54284U_191107_221739/162530710/ccs	PacBio_Cortex_Rep1	mm10_ERCC_SIRV	chr4	140246789	140026855	-	10	1975	12506	32558	ENSMUSG00000040972.8	ENSMUST00000039331.8	Igsf21	Igsf21-201	Known	Known	None	0.15000000596046448	None	None	None	None
m54284U_191213_120042/143591748/ccs	PacBio_Hippocampus_Rep2	mm10_ERCC_SIRV	chr11	103954025	103822607	-	21	2910	34623	91287	ENSMUSG00000034187.18	ENSMUST00000103075.10	Nsf	Nsf-202	Known	Known	None	0.800000011920929	None	None	None	None
m54284U_191107_221739/144442013/ccs	PacBio_Cortex_Rep1	mm10_ERCC_SIRV	chr10	79704511	79711966	+	7	1238	30872	81092	ENSMUSG00000023175.15	ENSMUST00000179781.7	Bsg	Bsg-205	Known	Known	None	0.15000000596046448	None	None	None	None
m54284U_191107_221739/23464101/ccs	PacBio_Cortex_Rep1	mm10_ERCC_SIRV	chr2	136713481	136782354	+	8	2008	6224	16571	ENSMUSG00000027273.13	ENSMUST00000028727.10	Snap25	Snap25-201	Known	Known	None	0.15000000596046448	None	None	None	None
m54284U_191212_053548/146605305/ccs	PacBio_Hippocampus_Rep1	mm10_ERCC_SIRV	chr9	121857563	121848561	-	4	1435	29392	77443	ENSMUSG00000038412.8	ENSMUST00000060251.7	Higd1a	Higd1a-201	Known	Known	None	0.20000000298023224	None	None	None	None
m54284U_191107_221739/163316657/ccs	PacBio_Cortex_Rep1	mm10_ERCC_SIRV	chr4	140246779	140026855	-	10	1965	12506	32558	ENSMUSG00000040972.8	ENSMUST00000039331.8	Igsf21	Igsf21-201	Known	Known	None	0.15000000596046448	None	None	None	None
m54284U_191109_043049/89457884/ccs	PacBio_Cortex_Rep2	mm10_ERCC_SIRV	chr7	141327724	141297203	-	12	2164	23943	62687	ENSMUSG00000058886.9	ENSMUST00000080553.8	Deaf1	Deaf1-201	Known	Known	None	0.44999998807907104	None	None	None	None
m54284U_191213_120042/143655154/ccs	PacBio_Hippocampus_Rep2	mm10_ERCC_SIRV	chr11	103954056	103822607	-	21	2941	34623	91287	ENSMUSG00000034187.18	ENSMUST00000103075.10	Nsf	Nsf-202	Known	Known	None	0.800000011920929	None	None	None	None
m54284U_191107_221739/144639002/ccs	PacBio_Cortex_Rep1	mm10_ERCC_SIRV	chr10	79704511	79711968	+	7	1240	30872	81092	ENSMUSG00000023175.15	ENSMUST00000179781.7	Bsg	Bsg-205	Known	Known	None	0.20000000298023224	None	None	None	None
m54284U_191109_043049/132582161/ccs	PacBio_Cortex_Rep2	mm10_ERCC_SIRV	chr5	143548729	143564503	+	2	2153	16020	42311	ENSMUSG00000118332.1	ENSMUST00000067145.11	Fam220a	Fam220a-205	Known	Known	None	0.3499999940395355	None	None	None	None
m54284U_191107_221739/166135182/ccs	PacBio_Cortex_Rep1	mm10_ERCC_SIRV	chr4	140246846	140026855	-	10	2032	12506	32558	ENSMUSG00000040972.8	ENSMUST00000039331.8	Igsf21	Igsf21-201	Known	Known	None	0.15000000596046448	None	None	None	None
m54284U_191213_120042/143720817/ccs	PacBio_Hippocampus_Rep2	mm10_ERCC_SIRV	chr11	103954027	103822607	-	21	2912	34623	91287	ENSMUSG00000034187.18	ENSMUST00000103075.10	Nsf	Nsf-202	Known	Known	None	0.800000011920929	None	None	None	None
m54284U_191109_043049/101844280/ccs	PacBio_Cortex_Rep2	mm10_ERCC_SIRV	chr7	141327570	141297203	-	12	2010	23943	62687	ENSMUSG00000058886.9	ENSMUST00000080553.8	Deaf1	Deaf1-201	Known	Known	None	0.44999998807907104	None	None	None	None
m54284U_191107_221739/23791115/ccs	PacBio_Cortex_Rep1	mm10_ERCC_SIRV	chr2	136713481	136782419	+	8	2079	6224	16571	ENSMUSG00000027273.13	ENSMUST00000028727.10	Snap25	Snap25-201	Known	Known	None	0.20000000298023224	None	None	None	None
m54284U_191212_053548/147196010/ccs	PacBio_Hippocampus_Rep1	mm10_ERCC_SIRV	chr9	121857619	121848561	-	4	1491	29392	77443	ENSMUSG00000038412.8	ENSMUST00000060251.7	Higd1a	Higd1a-201	Known	Known	None	0.20000000298023224	None	None	None	None
m54284U_191107_221739/146539965/ccs	PacBio_Cortex_Rep1	mm10_ERCC_SIRV	chr10	79704511	79711968	+	7	1240	30872	81092	ENSMUSG00000023175.15	ENSMUST00000179781.7	Bsg	Bsg-205	Known	Known	None	0.20000000298023224	None	None	None	None
m54284U_191107_221739/169543858/ccs	PacBio_Cortex_Rep1	mm10_ERCC_SIRV	chr4	140246750	140026855	-	10	1930	12506	32558	ENSMUSG00000040972.8	ENSMUST00000039331.8	Igsf21	Igsf21-201	Known	Known	None	0.15000000596046448	None	None	None	None
m54284U_191213_120042/144509683/ccs	PacBio_Hippocampus_Rep2	mm10_ERCC_SIRV	chr11	103954095	103822607	-	21	2980	34623	91287	ENSMUSG00000034187.18	ENSMUST00000103075.10	Nsf	Nsf-202	Known	Known	None	0.800000011920929	None	None	None	None
m54284U_191109_043049/108463658/ccs	PacBio_Cortex_Rep2	mm10_ERCC_SIRV	chr7	141327720	141297203	-	12	2160	23943	62687	ENSMUSG00000058886.9	ENSMUST00000080553.8	Deaf1	Deaf1-201	Known	Known	None	0.44999998807907104	None	None	None	None
m54284U_191107_221739/146933713/ccs	PacBio_Cortex_Rep1	mm10_ERCC_SIRV	chr10	79704511	79711967	+	7	1239	30872	81092	ENSMUSG00000023175.15	ENSMUST00000179781.7	Bsg	Bsg-205	Known	Known	None	0.15000000596046448	None	None	None	None
m54284U_191107_221739/176292581/ccs	PacBio_Cortex_Rep1	mm10_ERCC_SIRV	chr4	140246773	140026855	-	10	1959	12506	32558	ENSMUSG00000040972.8	ENSMUST00000039331.8	Igsf21	Igsf21-201	Known	Known	None	0.15000000596046448	None	None	None	None
m54284U_191107_221739/24054462/ccs	PacBio_Cortex_Rep1	mm10_ERCC_SIRV	chr2	136713481	136782354	+	8	2014	6224	16571	ENSMUSG00000027273.13	ENSMUST00000028727.10	Snap25	Snap25-201	Known	Known	None	0.15000000596046448	None	None	None	None
m54284U_191213_120042/144574223/ccs	PacBio_Hippocampus_Rep2	mm10_ERCC_SIRV	chr11	103954022	103822607	-	21	2907	34623	91287	ENSMUSG00000034187.18	ENSMUST00000103075.10	Nsf	Nsf-202	Known	Known	None	0.800000011920929	None	None	None	None
m54284U_191212_053548/147326710/ccs	PacBio_Hippocampus_Rep1	mm10_ERCC_SIRV	chr9	121857559	121848561	-	4	1425	29392	77443	ENSMUSG00000038412.8	ENSMUST00000060251.7	Higd1a	Higd1a-201	Known	Known	None	0.20000000298023224	None	None	None	None
m54284U_191109_043049/120784639/ccs	PacBio_Cortex_Rep2	mm10_ERCC_SIRV	chr7	141327567	141297203	-	12	2007	23943	62687	ENSMUSG00000058886.9	ENSMUST00000080553.8	Deaf1	Deaf1-201	Known	Known	None	0.44999998807907104	None	None	None	None
m54284U_191107_221739/147063491/ccs	PacBio_Cortex_Rep1	mm10_ERCC_SIRV	chr10	79704511	79711968	+	7	1240	30872	81092	ENSMUSG00000023175.15	ENSMUST00000179781.7	Bsg	Bsg-205	Known	Known	None	0.20000000298023224	None	None	None	None
m54284U_191107_221739/176357627/ccs	PacBio_Cortex_Rep1	mm10_ERCC_SIRV	chr4	140246773	140026855	-	10	1959	12506	32558	ENSMUSG00000040972.8	ENSMUST00000039331.8	Igsf21	Igsf21-201	Known	Known	None	0.15000000596046448	None	None	None	None
m54284U_191212_053548/104989272/ccs	PacBio_Hippocampus_Rep1	mm10_ERCC_SIRV	chr5	143548729	143564527	+	2	2177	16020	42311	ENSMUSG00000118332.1	ENSMUST00000067145.11	Fam220a	Fam220a-205	Known	Known	None	0.10000000149011612	None	None	None	None
m54284U_191213_120042/144705476/ccs	PacBio_Hippocampus_Rep2	mm10_ERCC_SIRV	chr11	103954027	103822607	-	21	2912	34623	91287	ENSMUSG00000034187.18	ENSMUST00000103075.10	Nsf	Nsf-202	Known	Known	None	0.800000011920929	None	None	None	None
m54284U_191107_221739/24117312/ccs	PacBio_Cortex_Rep1	mm10_ERCC_SIRV	chr2	136713481	136782419	+	8	2079	6224	16571	ENSMUSG00000027273.13	ENSMUST00000028727.10	Snap25	Snap25-201	Known	Known	None	0.20000000298023224	None	None	None	None
m54284U_191109_043049/9503241/ccs	PacBio_Cortex_Rep2	mm10_ERCC_SIRV	chr4	140246790	140026855	-	10	1976	12506	32558	ENSMUSG00000040972.8	ENSMUST00000039331.8	Igsf21	Igsf21-201	Known	Known	None	0.15000000596046448	None	None	None	None
m54284U_191107_221739/148505769/ccs	PacBio_Cortex_Rep1	mm10_ERCC_SIRV	chr10	79704511	79711968	+	7	1240	30872	81092	ENSMUSG00000023175.15	ENSMUST00000179781.7	Bsg	Bsg-205	Known	Known	None	0.20000000298023224	None	None	None	None
m54284U_191109_043049/131793835/ccs	PacBio_Cortex_Rep2	mm10_ERCC_SIRV	chr7	141327712	141297203	-	12	2146	23943	62687	ENSMUSG00000058886.9	ENSMUST00000080553.8	Deaf1	Deaf1-201	Known	Known	None	0.44999998807907104	None	None	None	None
m54284U_191212_053548/148046733/ccs	PacBio_Hippocampus_Rep1	mm10_ERCC_SIRV	chr9	121857608	121848561	-	4	1470	29392	77443	ENSMUSG00000038412.8	ENSMUST00000060251.7	Higd1a	Higd1a-201	Known	Known	None	0.20000000298023224	None	None	None	None
m54284U_191213_120042/144835293/ccs	PacBio_Hippocampus_Rep2	mm10_ERCC_SIRV	chr11	103862049	103822607	-	8	1350	34623	560361	ENSMUSG00000034187.18	ENCODEMT000560361	Nsf	ENCODEMT000560361	Known	ISM	Suffix	0.800000011920929	None	None	None	None
m54284U_191109_043049/13371967/ccs	PacBio_Cortex_Rep2	mm10_ERCC_SIRV	chr4	140246820	140026855	-	10	2006	12506	32558	ENSMUSG00000040972.8	ENSMUST00000039331.8	Igsf21	Igsf21-201	Known	Known	None	0.15000000596046448	None	None	None	None
m54284U_191107_221739/150471731/ccs	PacBio_Cortex_Rep1	mm10_ERCC_SIRV	chr10	79704511	79711964	+	7	1236	30872	81092	ENSMUSG00000023175.15	ENSMUST00000179781.7	Bsg	Bsg-205	Known	Known	None	0.20000000298023224	None	None	None	None
m54284U_191107_221739/24314450/ccs	PacBio_Cortex_Rep1	mm10_ERCC_SIRV	chr2	136713481	136782415	+	8	2075	6224	16571	ENSMUSG00000027273.13	ENSMUST00000028727.10	Snap25	Snap25-201	Known	Known	None	0.20000000298023224	None	None	None	None
m54284U_191109_043049/155779985/ccs	PacBio_Cortex_Rep2	mm10_ERCC_SIRV	chr7	141327657	141297203	-	12	2097	23943	62687	ENSMUSG00000058886.9	ENSMUST00000080553.8	Deaf1	Deaf1-201	Known	Known	None	0.44999998807907104	None	None	None	None
m54284U_191213_120042/145556835/ccs	PacBio_Hippocampus_Rep2	mm10_ERCC_SIRV	chr11	103954039	103822607	-	21	2924	34623	91287	ENSMUSG00000034187.18	ENSMUST00000103075.10	Nsf	Nsf-202	Known	Known	None	0.800000011920929	None	None	None	None
m54284U_191109_043049/14878884/ccs	PacBio_Cortex_Rep2	mm10_ERCC_SIRV	chr4	140246781	140026855	-	10	1967	12506	32558	ENSMUSG00000040972.8	ENSMUST00000039331.8	Igsf21	Igsf21-201	Known	Known	None	0.15000000596046448	None	None	None	None
m54284U_191212_053548/151717877/ccs	PacBio_Hippocampus_Rep1	mm10_ERCC_SIRV	chr9	121857636	121848565	-	4	1486	29392	561697	ENSMUSG00000038412.8	ENCODEMT000561697	Higd1a	ENCODEMT000561697	Known	NIC	None	0.20000000298023224	None	None	None	None
m54284U_191107_221739/150473242/ccs	PacBio_Cortex_Rep1	mm10_ERCC_SIRV	chr10	79704511	79711962	+	7	1234	30872	81092	ENSMUSG00000023175.15	ENSMUST00000179781.7	Bsg	Bsg-205	Known	Known	None	0.15000000596046448	None	None	None	None
m54284U_191107_221739/50595657/ccs	PacBio_Cortex_Rep1	mm10_ERCC_SIRV	chr5	143548730	143564525	+	2	2165	16020	42311	ENSMUSG00000118332.1	ENSMUST00000067145.11	Fam220a	Fam220a-205	Known	Known	None	0.05000000074505806	None	None	None	None
m54284U_191213_120042/146079805/ccs	PacBio_Hippocampus_Rep2	mm10_ERCC_SIRV	chr11	103954075	103822607	-	21	2960	34623	91287	ENSMUSG00000034187.18	ENSMUST00000103075.10	Nsf	Nsf-202	Known	Known	None	0.800000011920929	None	None	None	None
m54284U_191109_043049/167839670/ccs	PacBio_Cortex_Rep2	mm10_ERCC_SIRV	chr7	141327558	141297203	-	12	1998	23943	62687	ENSMUSG00000058886.9	ENSMUST00000080553.8	Deaf1	Deaf1-201	Known	Known	None	0.44999998807907104	None	None	None	None
m54284U_191109_043049/23004015/ccs	PacBio_Cortex_Rep2	mm10_ERCC_SIRV	chr4	140246820	140026855	-	10	2006	12506	32558	ENSMUSG00000040972.8	ENSMUST00000039331.8	Igsf21	Igsf21-201	Known	Known	None	0.15000000596046448	None	None	None	None
m54284U_191107_221739/24381667/ccs	PacBio_Cortex_Rep1	mm10_ERCC_SIRV	chr2	136713481	136782403	+	8	2063	6224	16571	ENSMUSG00000027273.13	ENSMUST00000028727.10	Snap25	Snap25-201	Known	Known	None	0.5	None	None	None	None
m54284U_191107_221739/151849368/ccs	PacBio_Cortex_Rep1	mm10_ERCC_SIRV	chr10	79704511	79711968	+	7	1240	30872	81092	ENSMUSG00000023175.15	ENSMUST00000179781.7	Bsg	Bsg-205	Known	Known	None	0.20000000298023224	None	None	None	None
m54284U_191213_120042/146867764/ccs	PacBio_Hippocampus_Rep2	mm10_ERCC_SIRV	chr11	103954002	103822607	-	21	2887	34623	91287	ENSMUSG00000034187.18	ENSMUST00000103075.10	Nsf	Nsf-202	Known	Known	None	0.800000011920929	None	None	None	None
m54284U_191212_053548/153159469/ccs	PacBio_Hippocampus_Rep1	mm10_ERCC_SIRV	chr9	121857603	121848561	-	4	1475	29392	77443	ENSMUSG00000038412.8	ENSMUST00000060251.7	Higd1a	Higd1a-201	Known	Known	None	0.20000000298023224	None	None	None	None
m54284U_191109_043049/23660709/ccs	PacBio_Cortex_Rep2	mm10_ERCC_SIRV	chr4	140246781	140026855	-	10	1967	12506	32558	ENSMUSG00000040972.8	ENSMUST00000039331.8	Igsf21	Igsf21-201	Known	Known	None	0.15000000596046448	None	None	None	None
m54284U_191212_053548/10881614/ccs	PacBio_Hippocampus_Rep1	mm10_ERCC_SIRV	chr7	141327575	141297203	-	12	2015	23943	62687	ENSMUSG00000058886.9	ENSMUST00000080553.8	Deaf1	Deaf1-201	Known	Known	None	0.44999998807907104	None	None	None	None
m54284U_191212_053548/153683123/ccs	PacBio_Hippocampus_Rep1	mm10_ERCC_SIRV	chr9	121849558	121848566	-	1	931	29392	561694	ENSMUSG00000038412.8	ENCODEMT000561694	Higd1a	ENCODEMT000561694	Known	ISM	None	0.20000000298023224	None	None	None	None
m54284U_191213_120042/146932247/ccs	PacBio_Hippocampus_Rep2	mm10_ERCC_SIRV	chr11	103953986	103822607	-	21	2871	34623	91287	ENSMUSG00000034187.18	ENSMUST00000103075.10	Nsf	Nsf-202	Known	Known	None	0.800000011920929	None	None	None	None
m54284U_191107_221739/151978477/ccs	PacBio_Cortex_Rep1	mm10_ERCC_SIRV	chr10	79704511	79711968	+	7	1240	30872	81092	ENSMUSG00000023175.15	ENSMUST00000179781.7	Bsg	Bsg-205	Known	Known	None	0.20000000298023224	None	None	None	None
m54284U_191107_221739/24510574/ccs	PacBio_Cortex_Rep1	mm10_ERCC_SIRV	chr2	136713481	136782351	+	8	2011	6224	16573	ENSMUSG00000027273.13	ENSMUST00000110098.3	Snap25	Snap25-202	Known	Known	None	0.10000000149011612	None	None	None	None
m54284U_191109_043049/30738458/ccs	PacBio_Cortex_Rep2	mm10_ERCC_SIRV	chr4	140246818	140026855	-	10	2004	12506	32558	ENSMUSG00000040972.8	ENSMUST00000039331.8	Igsf21	Igsf21-201	Known	Known	None	0.15000000596046448	None	None	None	None
m54284U_191212_053548/15074507/ccs	PacBio_Hippocampus_Rep1	mm10_ERCC_SIRV	chr7	141327534	141297203	-	12	1968	23943	62687	ENSMUSG00000058886.9	ENSMUST00000080553.8	Deaf1	Deaf1-201	Known	Known	None	0.44999998807907104	None	None	None	None
m54284U_191213_120042/147849723/ccs	PacBio_Hippocampus_Rep2	mm10_ERCC_SIRV	chr11	103954064	103822607	-	21	2949	34623	91287	ENSMUSG00000034187.18	ENSMUST00000103075.10	Nsf	Nsf-202	Known	Known	None	0.800000011920929	None	None	None	None
m54284U_191107_221739/157680568/ccs	PacBio_Cortex_Rep1	mm10_ERCC_SIRV	chr10	79704511	79711968	+	7	1240	30872	81092	ENSMUSG00000023175.15	ENSMUST00000179781.7	Bsg	Bsg-205	Known	Known	None	0.20000000298023224	None	None	None	None
m54284U_191109_043049/34933533/ccs	PacBio_Cortex_Rep2	mm10_ERCC_SIRV	chr4	140246803	140026855	-	10	1989	12506	32558	ENSMUSG00000040972.8	ENSMUST00000039331.8	Igsf21	Igsf21-201	Known	Known	None	0.15000000596046448	None	None	None	None
m54284U_191107_221739/144247465/ccs	PacBio_Cortex_Rep1	mm10_ERCC_SIRV	chr5	143548730	143564508	+	2	2157	16020	42311	ENSMUSG00000118332.1	ENSMUST00000067145.11	Fam220a	Fam220a-205	Known	Known	None	0.15000000596046448	None	None	None	None
m54284U_191212_053548/154075217/ccs	PacBio_Hippocampus_Rep1	mm10_ERCC_SIRV	chr9	121857558	121848561	-	4	1430	29392	77443	ENSMUSG00000038412.8	ENSMUST00000060251.7	Higd1a	Higd1a-201	Known	Known	None	0.20000000298023224	None	None	None	None
m54284U_191107_221739/24578131/ccs	PacBio_Cortex_Rep1	mm10_ERCC_SIRV	chr2	136713481	136782355	+	8	2015	6224	16571	ENSMUSG00000027273.13	ENSMUST00000028727.10	Snap25	Snap25-201	Known	Known	None	0.15000000596046448	None	None	None	None
m54284U_191213_120042/148179775/ccs	PacBio_Hippocampus_Rep2	mm10_ERCC_SIRV	chr11	103954020	103822607	-	21	2905	34623	91287	ENSMUSG00000034187.18	ENSMUST00000103075.10	Nsf	Nsf-202	Known	Known	None	0.800000011920929	None	None	None	None
m54284U_191212_053548/17434082/ccs	PacBio_Hippocampus_Rep1	mm10_ERCC_SIRV	chr7	141327624	141297205	-	11	1938	23943	561354	ENSMUSG00000058886.9	ENCODEMT000561354	Deaf1	ENCODEMT000561354	Known	NIC	None	0.44999998807907104	None	None	None	None
m54284U_191107_221739/159908105/ccs	PacBio_Cortex_Rep1	mm10_ERCC_SIRV	chr10	79704511	79711968	+	7	1240	30872	81092	ENSMUSG00000023175.15	ENSMUST00000179781.7	Bsg	Bsg-205	Known	Known	None	0.20000000298023224	None	None	None	None
m54284U_191109_043049/39257901/ccs	PacBio_Cortex_Rep2	mm10_ERCC_SIRV	chr4	140246792	140026855	-	10	1978	12506	32558	ENSMUSG00000040972.8	ENSMUST00000039331.8	Igsf21	Igsf21-201	Known	Known	None	0.15000000596046448	None	None	None	None
m54284U_191212_053548/154602141/ccs	PacBio_Hippocampus_Rep1	mm10_ERCC_SIRV	chr9	121857564	121848561	-	4	1436	29392	77443	ENSMUSG00000038412.8	ENSMUST00000060251.7	Higd1a	Higd1a-201	Known	Known	None	0.20000000298023224	None	None	None	None
m54284U_191107_221739/160434604/ccs	PacBio_Cortex_Rep1	mm10_ERCC_SIRV	chr10	79704511	79711968	+	7	1240	30872	81092	ENSMUSG00000023175.15	ENSMUST00000179781.7	Bsg	Bsg-205	Known	Known	None	0.20000000298023224	None	None	None	None
m54284U_191109_043049/42010510/ccs	PacBio_Cortex_Rep2	mm10_ERCC_SIRV	chr4	140246795	140026855	-	10	1981	12506	32558	ENSMUSG00000040972.8	ENSMUST00000039331.8	Igsf21	Igsf21-201	Known	Known	None	0.15000000596046448	None	None	None	None
m54284U_191213_120042/148571083/ccs	PacBio_Hippocampus_Rep2	mm10_ERCC_SIRV	chr11	103859028	103822607	-	7	1175	34623	560365	ENSMUSG00000034187.18	ENCODEMT000560365	Nsf	ENCODEMT000560365	Known	ISM	Suffix	0.800000011920929	None	None	None	None
m54284U_191212_053548/34802488/ccs	PacBio_Hippocampus_Rep1	mm10_ERCC_SIRV	chr7	141327515	141297203	-	12	1955	23943	62687	ENSMUSG00000058886.9	ENSMUST00000080553.8	Deaf1	Deaf1-201	Known	Known	None	0.44999998807907104	None	None	None	None
m54284U_191107_221739/25231378/ccs	PacBio_Cortex_Rep1	mm10_ERCC_SIRV	chr2	136713481	136782427	+	8	2087	6224	16571	ENSMUSG00000027273.13	ENSMUST00000028727.10	Snap25	Snap25-201	Known	Known	None	0.20000000298023224	None	None	None	None
m54284U_191107_221739/161218721/ccs	PacBio_Cortex_Rep1	mm10_ERCC_SIRV	chr10	79704511	79711968	+	7	1240	30872	81092	ENSMUSG00000023175.15	ENSMUST00000179781.7	Bsg	Bsg-205	Known	Known	None	0.20000000298023224	None	None	None	None
m54284U_191109_043049/48039896/ccs	PacBio_Cortex_Rep2	mm10_ERCC_SIRV	chr4	140246541	140026855	-	10	1727	12506	32558	ENSMUSG00000040972.8	ENSMUST00000039331.8	Igsf21	Igsf21-201	Known	Known	None	0.15000000596046448	None	None	None	None
m54284U_191213_120042/148834410/ccs	PacBio_Hippocampus_Rep2	mm10_ERCC_SIRV	chr11	103954041	103822607	-	21	2926	34623	91287	ENSMUSG00000034187.18	ENSMUST00000103075.10	Nsf	Nsf-202	Known	Known	None	0.800000011920929	None	None	None	None
m54284U_191212_053548/62587797/ccs	PacBio_Hippocampus_Rep1	mm10_ERCC_SIRV	chr7	141327580	141297203	-	12	2020	23943	62687	ENSMUSG00000058886.9	ENSMUST00000080553.8	Deaf1	Deaf1-201	Known	Known	None	0.44999998807907104	None	None	None	None
m54284U_191109_043049/65077379/ccs	PacBio_Cortex_Rep2	mm10_ERCC_SIRV	chr5	143548730	143564525	+	2	2174	16020	42311	ENSMUSG00000118332.1	ENSMUST00000067145.11	Fam220a	Fam220a-205	Known	Known	None	0.05000000074505806	None	None	None	None
m54284U_191212_053548/154665638/ccs	PacBio_Hippocampus_Rep1	mm10_ERCC_SIRV	chr9	121857564	121848561	-	4	1436	29392	77443	ENSMUSG00000038412.8	ENSMUST00000060251.7	Higd1a	Higd1a-201	Known	Known	None	0.20000000298023224	None	None	None	None
m54284U_191107_221739/25298175/ccs	PacBio_Cortex_Rep1	mm10_ERCC_SIRV	chr2	136713481	136782420	+	8	2080	6224	16571	ENSMUSG00000027273.13	ENSMUST00000028727.10	Snap25	Snap25-201	Known	Known	None	0.15000000596046448	None	None	None	None
m54284U_191109_043049/60885114/ccs	PacBio_Cortex_Rep2	mm10_ERCC_SIRV	chr4	140246781	140026855	-	10	1967	12506	32558	ENSMUSG00000040972.8	ENSMUST00000039331.8	Igsf21	Igsf21-201	Known	Known	None	0.15000000596046448	None	None	None	None
m54284U_191107_221739/161809966/ccs	PacBio_Cortex_Rep1	mm10_ERCC_SIRV	chr10	79704511	79711968	+	7	1240	30872	81092	ENSMUSG00000023175.15	ENSMUST00000179781.7	Bsg	Bsg-205	Known	Known	None	0.20000000298023224	None	None	None	None
m54284U_191213_120042/149096930/ccs	PacBio_Hippocampus_Rep2	mm10_ERCC_SIRV	chr11	103954022	103822607	-	21	2907	34623	91287	ENSMUSG00000034187.18	ENSMUST00000103075.10	Nsf	Nsf-202	Known	Known	None	0.800000011920929	None	None	None	None
m54284U_191212_053548/65471438/ccs	PacBio_Hippocampus_Rep1	mm10_ERCC_SIRV	chr7	141327657	141297203	-	12	2097	23943	62687	ENSMUSG00000058886.9	ENSMUST00000080553.8	Deaf1	Deaf1-201	Known	Known	None	0.44999998807907104	None	None	None	None
m54284U_191109_043049/62390380/ccs	PacBio_Cortex_Rep2	mm10_ERCC_SIRV	chr4	140246786	140026850	-	10	1944	12506	561757	ENSMUSG00000040972.8	ENCODEMT000561757	Igsf21	ENCODEMT000561757	Known	NNC	None	0.15000000596046448	None	None	None	None
m54284U_191213_120042/149359162/ccs	PacBio_Hippocampus_Rep2	mm10_ERCC_SIRV	chr11	103954025	103822607	-	21	2910	34623	91287	ENSMUSG00000034187.18	ENSMUST00000103075.10	Nsf	Nsf-202	Known	Known	None	0.800000011920929	None	None	None	None
m54284U_191107_221739/162203562/ccs	PacBio_Cortex_Rep1	mm10_ERCC_SIRV	chr10	79704511	79711969	+	8	1589	30872	81093	ENSMUSG00000023175.15	ENSMUST00000067036.11	Bsg	Bsg-201	Known	Known	None	0.20000000298023224	None	None	None	None
m54284U_191107_221739/25494904/ccs	PacBio_Cortex_Rep1	mm10_ERCC_SIRV	chr2	136713481	136782419	+	8	2085	6224	16571	ENSMUSG00000027273.13	ENSMUST00000028727.10	Snap25	Snap25-201	Known	Known	None	0.20000000298023224	None	None	None	None
m54284U_191212_053548/154731845/ccs	PacBio_Hippocampus_Rep1	mm10_ERCC_SIRV	chr9	121857607	121848561	-	3	1977	29392	77442	ENSMUSG00000038412.8	ENSMUST00000215007.1	Higd1a	Higd1a-205	Known	Known	None	0.20000000298023224	None	None	None	None
m54284U_191212_053548/76283984/ccs	PacBio_Hippocampus_Rep1	mm10_ERCC_SIRV	chr7	141328052	141297206	-	12	2482	23943	561348	ENSMUSG00000058886.9	ENCODEMT000561348	Deaf1	ENCODEMT000561348	Known	NIC	None	0.44999998807907104	None	None	None	None
m54284U_191109_043049/73860568/ccs	PacBio_Cortex_Rep2	mm10_ERCC_SIRV	chr4	140246772	140026855	-	10	1958	12506	32558	ENSMUSG00000040972.8	ENSMUST00000039331.8	Igsf21	Igsf21-201	Known	Known	None	0.15000000596046448	None	None	None	None
m54284U_191213_120042/149423725/ccs	PacBio_Hippocampus_Rep2	mm10_ERCC_SIRV	chr11	103954025	103822607	-	21	2910	34623	91287	ENSMUSG00000034187.18	ENSMUST00000103075.10	Nsf	Nsf-202	Known	Known	None	0.800000011920929	None	None	None	None
m54284U_191107_221739/163840847/ccs	PacBio_Cortex_Rep1	mm10_ERCC_SIRV	chr10	79704511	79711964	+	7	1236	30872	81092	ENSMUSG00000023175.15	ENSMUST00000179781.7	Bsg	Bsg-205	Known	Known	None	0.20000000298023224	None	None	None	None
m54284U_191212_053548/32246313/ccs	PacBio_Hippocampus_Rep1	mm10_ERCC_SIRV	chr5	143548730	143564504	+	2	2153	16020	42311	ENSMUSG00000118332.1	ENSMUST00000067145.11	Fam220a	Fam220a-205	Known	Known	None	0.30000001192092896	None	None	None	None
m54284U_191109_043049/95552218/ccs	PacBio_Cortex_Rep2	mm10_ERCC_SIRV	chr4	140246779	140026855	-	10	1965	12506	32558	ENSMUSG00000040972.8	ENSMUST00000039331.8	Igsf21	Igsf21-201	Known	Known	None	0.15000000596046448	None	None	None	None
m54284U_191213_120042/150012139/ccs	PacBio_Hippocampus_Rep2	mm10_ERCC_SIRV	chr11	103954020	103822607	-	21	2905	34623	91287	ENSMUSG00000034187.18	ENSMUST00000103075.10	Nsf	Nsf-202	Known	Known	None	0.800000011920929	None	None	None	None
m54284U_191107_221739/25561646/ccs	PacBio_Cortex_Rep1	mm10_ERCC_SIRV	chr2	136713481	136782354	+	8	2014	6224	16573	ENSMUSG00000027273.13	ENSMUST00000110098.3	Snap25	Snap25-202	Known	Known	None	0.15000000596046448	None	None	None	None
m54284U_191212_053548/77269718/ccs	PacBio_Hippocampus_Rep1	mm10_ERCC_SIRV	chr7	141327546	141297205	-	12	2005	23943	561379	ENSMUSG00000058886.9	ENCODEMT000561379	Deaf1	ENCODEMT000561379	Known	NNC	None	0.44999998807907104	None	None	None	None
m54284U_191107_221739/164825216/ccs	PacBio_Cortex_Rep1	mm10_ERCC_SIRV	chr10	79704511	79711964	+	7	1236	30872	81092	ENSMUSG00000023175.15	ENSMUST00000179781.7	Bsg	Bsg-205	Known	Known	None	0.20000000298023224	None	None	None	None
m54284U_191212_053548/154733185/ccs	PacBio_Hippocampus_Rep1	mm10_ERCC_SIRV	chr9	121857607	121848561	-	4	1479	29392	77443	ENSMUSG00000038412.8	ENSMUST00000060251.7	Higd1a	Higd1a-201	Known	Known	None	0.20000000298023224	None	None	None	None
m54284U_191213_120042/150276038/ccs	PacBio_Hippocampus_Rep2	mm10_ERCC_SIRV	chr11	103954016	103822607	-	21	2901	34623	91287	ENSMUSG00000034187.18	ENSMUST00000103075.10	Nsf	Nsf-202	Known	Known	None	0.800000011920929	None	None	None	None
m54284U_191109_043049/96011147/ccs	PacBio_Cortex_Rep2	mm10_ERCC_SIRV	chr4	140246801	140026855	-	10	1987	12506	32558	ENSMUSG00000040972.8	ENSMUST00000039331.8	Igsf21	Igsf21-201	Known	Known	None	0.15000000596046448	None	None	None	None
m54284U_191107_221739/165347994/ccs	PacBio_Cortex_Rep1	mm10_ERCC_SIRV	chr10	79704507	79711969	+	7	1138	30872	561165	ENSMUSG00000023175.15	ENCODEMT000561165	Bsg	ENCODEMT000561165	Known	NNC	None	0.20000000298023224	None	None	None	None
m54284U_191212_053548/86903058/ccs	PacBio_Hippocampus_Rep1	mm10_ERCC_SIRV	chr7	141327587	141297203	-	12	2027	23943	62687	ENSMUSG00000058886.9	ENSMUST00000080553.8	Deaf1	Deaf1-201	Known	Known	None	0.44999998807907104	None	None	None	None
m54284U_191107_221739/25690193/ccs	PacBio_Cortex_Rep1	mm10_ERCC_SIRV	chr2	136713481	136782420	+	8	2080	6224	16571	ENSMUSG00000027273.13	ENSMUST00000028727.10	Snap25	Snap25-201	Known	Known	None	0.15000000596046448	None	None	None	None
m54284U_191213_120042/150668643/ccs	PacBio_Hippocampus_Rep2	mm10_ERCC_SIRV	chr11	103954023	103822607	-	21	2908	34623	91287	ENSMUSG00000034187.18	ENSMUST00000103075.10	Nsf	Nsf-202	Known	Known	None	0.800000011920929	None	None	None	None
m54284U_191212_053548/155910249/ccs	PacBio_Hippocampus_Rep1	mm10_ERCC_SIRV	chr9	121857619	121848561	-	4	1491	29392	77443	ENSMUSG00000038412.8	ENSMUST00000060251.7	Higd1a	Higd1a-201	Known	Known	None	0.20000000298023224	None	None	None	None
m54284U_191109_043049/96338752/ccs	PacBio_Cortex_Rep2	mm10_ERCC_SIRV	chr4	140246779	140026853	-	11	1871	12506	561749	ENSMUSG00000040972.8	ENCODEMT000561749	Igsf21	ENCODEMT000561749	Known	NNC	None	0.15000000596046448	None	None	None	None
m54284U_191107_221739/167249057/ccs	PacBio_Cortex_Rep1	mm10_ERCC_SIRV	chr10	79704511	79711968	+	7	1240	30872	81092	ENSMUSG00000023175.15	ENSMUST00000179781.7	Bsg	Bsg-205	Known	Known	None	0.20000000298023224	None	None	None	None
m54284U_191212_053548/98631810/ccs	PacBio_Hippocampus_Rep1	mm10_ERCC_SIRV	chr7	141327648	141297206	-	12	2056	23943	561348	ENSMUSG00000058886.9	ENCODEMT000561348	Deaf1	ENCODEMT000561348	Known	NIC	None	0.44999998807907104	None	None	None	None
m54284U_191213_120042/150733224/ccs	PacBio_Hippocampus_Rep2	mm10_ERCC_SIRV	chr11	103954025	103822607	-	21	2910	34623	91287	ENSMUSG00000034187.18	ENSMUST00000103075.10	Nsf	Nsf-202	Known	Known	None	0.800000011920929	None	None	None	None
m54284U_191109_043049/99877280/ccs	PacBio_Cortex_Rep2	mm10_ERCC_SIRV	chr4	140246471	140026855	-	10	1657	12506	32558	ENSMUSG00000040972.8	ENSMUST00000039331.8	Igsf21	Igsf21-201	Known	Known	None	0.15000000596046448	None	None	None	None
m54284U_191212_053548/78776384/ccs	PacBio_Hippocampus_Rep1	mm10_ERCC_SIRV	chr5	143548730	143564502	+	2	2151	16020	42311	ENSMUSG00000118332.1	ENSMUST00000067145.11	Fam220a	Fam220a-205	Known	Known	None	0.3499999940395355	None	None	None	None
m54284U_191107_221739/25691037/ccs	PacBio_Cortex_Rep1	mm10_ERCC_SIRV	chr2	136713481	136782352	+	8	2012	6224	16571	ENSMUSG00000027273.13	ENSMUST00000028727.10	Snap25	Snap25-201	Known	Known	None	0.15000000596046448	None	None	None	None
m54284U_191107_221739/168165725/ccs	PacBio_Cortex_Rep1	mm10_ERCC_SIRV	chr10	79704511	79711968	+	7	1240	30872	81092	ENSMUSG00000023175.15	ENSMUST00000179781.7	Bsg	Bsg-205	Known	Known	None	0.20000000298023224	None	None	None	None
m54284U_191213_120042/150864027/ccs	PacBio_Hippocampus_Rep2	mm10_ERCC_SIRV	chr11	103954019	103822607	-	21	2904	34623	91287	ENSMUSG00000034187.18	ENSMUST00000103075.10	Nsf	Nsf-202	Known	Known	None	0.800000011920929	None	None	None	None
m54284U_191212_053548/156042633/ccs	PacBio_Hippocampus_Rep1	mm10_ERCC_SIRV	chr9	121857596	121848561	-	3	1966	29392	77442	ENSMUSG00000038412.8	ENSMUST00000215007.1	Higd1a	Higd1a-205	Known	Known	None	0.20000000298023224	None	None	None	None
m54284U_191212_053548/102302449/ccs	PacBio_Hippocampus_Rep1	mm10_ERCC_SIRV	chr7	141327732	141297203	-	12	2172	23943	62687	ENSMUSG00000058886.9	ENSMUST00000080553.8	Deaf1	Deaf1-201	Known	Known	None	0.44999998807907104	None	None	None	None
m54284U_191109_043049/107350084/ccs	PacBio_Cortex_Rep2	mm10_ERCC_SIRV	chr4	140246772	140026855	-	10	1958	12506	32558	ENSMUSG00000040972.8	ENSMUST00000039331.8	Igsf21	Igsf21-201	Known	Known	None	0.15000000596046448	None	None	None	None
m54284U_191107_221739/168364885/ccs	PacBio_Cortex_Rep1	mm10_ERCC_SIRV	chr10	79704511	79711966	+	7	1238	30872	81092	ENSMUSG00000023175.15	ENSMUST00000179781.7	Bsg	Bsg-205	Known	Known	None	0.15000000596046448	None	None	None	None
m54284U_191213_120042/150994995/ccs	PacBio_Hippocampus_Rep2	mm10_ERCC_SIRV	chr11	103954074	103822607	-	21	2959	34623	91287	ENSMUSG00000034187.18	ENSMUST00000103075.10	Nsf	Nsf-202	Known	Known	None	0.800000011920929	None	None	None	None
m54284U_191109_043049/113641555/ccs	PacBio_Cortex_Rep2	mm10_ERCC_SIRV	chr4	140246777	140026855	-	10	1963	12506	32558	ENSMUSG00000040972.8	ENSMUST00000039331.8	Igsf21	Igsf21-201	Known	Known	None	0.15000000596046448	None	None	None	None
m54284U_191107_221739/26346198/ccs	PacBio_Cortex_Rep1	mm10_ERCC_SIRV	chr2	136713481	136782417	+	8	2077	6224	16571	ENSMUSG00000027273.13	ENSMUST00000028727.10	Snap25	Snap25-201	Known	Known	None	0.20000000298023224	None	None	None	None
m54284U_191212_053548/102501080/ccs	PacBio_Hippocampus_Rep1	mm10_ERCC_SIRV	chr7	141327592	141297203	-	12	2032	23943	62687	ENSMUSG00000058886.9	ENSMUST00000080553.8	Deaf1	Deaf1-201	Known	Known	None	0.44999998807907104	None	None	None	None
m54284U_191212_053548/156238285/ccs	PacBio_Hippocampus_Rep1	mm10_ERCC_SIRV	chr9	121857931	121848561	-	4	1803	29392	77443	ENSMUSG00000038412.8	ENSMUST00000060251.7	Higd1a	Higd1a-201	Known	Known	None	0.20000000298023224	None	None	None	None
m54284U_191213_120042/151324738/ccs	PacBio_Hippocampus_Rep2	mm10_ERCC_SIRV	chr11	103954020	103822607	-	21	2905	34623	91287	ENSMUSG00000034187.18	ENSMUST00000103075.10	Nsf	Nsf-202	Known	Known	None	0.800000011920929	None	None	None	None
m54284U_191107_221739/168887006/ccs	PacBio_Cortex_Rep1	mm10_ERCC_SIRV	chr10	79704511	79711968	+	7	1240	30872	81092	ENSMUSG00000023175.15	ENSMUST00000179781.7	Bsg	Bsg-205	Known	Known	None	0.20000000298023224	None	None	None	None
m54284U_191109_043049/126026597/ccs	PacBio_Cortex_Rep2	mm10_ERCC_SIRV	chr4	140246540	140026855	-	10	1726	12506	32558	ENSMUSG00000040972.8	ENSMUST00000039331.8	Igsf21	Igsf21-201	Known	Known	None	0.15000000596046448	None	None	None	None
m54284U_191212_053548/115935622/ccs	PacBio_Hippocampus_Rep1	mm10_ERCC_SIRV	chr7	141327579	141297203	-	12	2019	23943	62687	ENSMUSG00000058886.9	ENSMUST00000080553.8	Deaf1	Deaf1-201	Known	Known	None	0.44999998807907104	None	None	None	None
m54284U_191212_053548/168363477/ccs	PacBio_Hippocampus_Rep1	mm10_ERCC_SIRV	chr5	143548730	143564525	+	2	2174	16020	42311	ENSMUSG00000118332.1	ENSMUST00000067145.11	Fam220a	Fam220a-205	Known	Known	None	0.05000000074505806	None	None	None	None
m54284U_191107_221739/27003400/ccs	PacBio_Cortex_Rep1	mm10_ERCC_SIRV	chr2	136713481	136782352	+	8	2012	6224	16571	ENSMUSG00000027273.13	ENSMUST00000028727.10	Snap25	Snap25-201	Known	Known	None	0.15000000596046448	None	None	None	None
m54284U_191213_120042/151325105/ccs	PacBio_Hippocampus_Rep2	mm10_ERCC_SIRV	chr11	103954020	103822607	-	21	2905	34623	91287	ENSMUSG00000034187.18	ENSMUST00000103075.10	Nsf	Nsf-202	Known	Known	None	0.800000011920929	None	None	None	None
m54284U_191107_221739/169542089/ccs	PacBio_Cortex_Rep1	mm10_ERCC_SIRV	chr10	79704511	79711964	+	7	1236	30872	81092	ENSMUSG00000023175.15	ENSMUST00000179781.7	Bsg	Bsg-205	Known	Known	None	0.20000000298023224	None	None	None	None
m54284U_191109_043049/129826886/ccs	PacBio_Cortex_Rep2	mm10_ERCC_SIRV	chr4	140246803	140026855	-	10	1989	12506	32558	ENSMUSG00000040972.8	ENSMUST00000039331.8	Igsf21	Igsf21-201	Known	Known	None	0.15000000596046448	None	None	None	None
m54284U_191212_053548/163579045/ccs	PacBio_Hippocampus_Rep1	mm10_ERCC_SIRV	chr9	121857563	121848561	-	4	1435	29392	77443	ENSMUSG00000038412.8	ENSMUST00000060251.7	Higd1a	Higd1a-201	Known	Known	None	0.20000000298023224	None	None	None	None
m54284U_191212_053548/117770532/ccs	PacBio_Hippocampus_Rep1	mm10_ERCC_SIRV	chr7	141327591	141297203	-	12	2031	23943	62687	ENSMUSG00000058886.9	ENSMUST00000080553.8	Deaf1	Deaf1-201	Known	Known	None	0.44999998807907104	None	None	None	None
m54284U_191213_120042/152372295/ccs	PacBio_Hippocampus_Rep2	mm10_ERCC_SIRV	chr11	103954025	103822607	-	21	2910	34623	91287	ENSMUSG00000034187.18	ENSMUST00000103075.10	Nsf	Nsf-202	Known	Known	None	0.800000011920929	None	None	None	None
m54284U_191107_221739/170067366/ccs	PacBio_Cortex_Rep1	mm10_ERCC_SIRV	chr10	79704511	79711967	+	7	1239	30872	81092	ENSMUSG00000023175.15	ENSMUST00000179781.7	Bsg	Bsg-205	Known	Known	None	0.15000000596046448	None	None	None	None
m54284U_191109_043049/153223621/ccs	PacBio_Cortex_Rep2	mm10_ERCC_SIRV	chr4	140246779	140026855	-	10	1965	12506	32558	ENSMUSG00000040972.8	ENSMUST00000039331.8	Igsf21	Igsf21-201	Known	Known	None	0.15000000596046448	None	None	None	None
m54284U_191107_221739/27134060/ccs	PacBio_Cortex_Rep1	mm10_ERCC_SIRV	chr2	136713481	136782416	+	8	2076	6224	16571	ENSMUSG00000027273.13	ENSMUST00000028727.10	Snap25	Snap25-201	Known	Known	None	0.20000000298023224	None	None	None	None
m54284U_191213_120042/152635812/ccs	PacBio_Hippocampus_Rep2	mm10_ERCC_SIRV	chr11	103954022	103822607	-	21	2907	34623	91287	ENSMUSG00000034187.18	ENSMUST00000103075.10	Nsf	Nsf-202	Known	Known	None	0.800000011920929	None	None	None	None
m54284U_191109_043049/162793093/ccs	PacBio_Cortex_Rep2	mm10_ERCC_SIRV	chr4	140246777	140026855	-	10	1963	12506	32558	ENSMUSG00000040972.8	ENSMUST00000039331.8	Igsf21	Igsf21-201	Known	Known	None	0.15000000596046448	None	None	None	None
m54284U_191212_053548/129566616/ccs	PacBio_Hippocampus_Rep1	mm10_ERCC_SIRV	chr7	141327591	141297203	-	12	2031	23943	62687	ENSMUSG00000058886.9	ENSMUST00000080553.8	Deaf1	Deaf1-201	Known	Known	None	0.44999998807907104	None	None	None	None
m54284U_191107_221739/171049932/ccs	PacBio_Cortex_Rep1	mm10_ERCC_SIRV	chr10	79704511	79711958	+	7	1230	30872	81092	ENSMUSG00000023175.15	ENSMUST00000179781.7	Bsg	Bsg-205	Known	Known	None	0.15000000596046448	None	None	None	None
m54284U_191212_053548/164628326/ccs	PacBio_Hippocampus_Rep1	mm10_ERCC_SIRV	chr9	121857564	121848561	-	4	1436	29392	77443	ENSMUSG00000038412.8	ENSMUST00000060251.7	Higd1a	Higd1a-201	Known	Known	None	0.20000000298023224	None	None	None	None
m54284U_191213_120042/152765993/ccs	PacBio_Hippocampus_Rep2	mm10_ERCC_SIRV	chr11	103954027	103822607	-	21	2912	34623	91287	ENSMUSG00000034187.18	ENSMUST00000103075.10	Nsf	Nsf-202	Known	Known	None	0.800000011920929	None	None	None	None
m54284U_191213_120042/77596196/ccs	PacBio_Hippocampus_Rep2	mm10_ERCC_SIRV	chr5	143548730	143564519	+	2	2168	16020	42311	ENSMUSG00000118332.1	ENSMUST00000067145.11	Fam220a	Fam220a-205	Known	Known	None	0.05000000074505806	None	None	None	None
m54284U_191107_221739/171772145/ccs	PacBio_Cortex_Rep1	mm10_ERCC_SIRV	chr10	79704511	79711968	+	7	1240	30872	81092	ENSMUSG00000023175.15	ENSMUST00000179781.7	Bsg	Bsg-205	Known	Known	None	0.20000000298023224	None	None	None	None
m54284U_191107_221739/27263637/ccs	PacBio_Cortex_Rep1	mm10_ERCC_SIRV	chr2	136713481	136782419	+	8	2079	6224	16571	ENSMUSG00000027273.13	ENSMUST00000028727.10	Snap25	Snap25-201	Known	Known	None	0.20000000298023224	None	None	None	None
m54284U_191109_043049/164430265/ccs	PacBio_Cortex_Rep2	mm10_ERCC_SIRV	chr4	140247112	140026851	-	9	1874	12506	561751	ENSMUSG00000040972.8	ENCODEMT000561751	Igsf21	ENCODEMT000561751	Known	NIC	None	0.15000000596046448	None	None	None	None
m54284U_191212_053548/141361368/ccs	PacBio_Hippocampus_Rep1	mm10_ERCC_SIRV	chr7	141327604	141297203	-	12	2038	23943	62687	ENSMUSG00000058886.9	ENSMUST00000080553.8	Deaf1	Deaf1-201	Known	Known	None	0.44999998807907104	None	None	None	None
m54284U_191213_120042/152961626/ccs	PacBio_Hippocampus_Rep2	mm10_ERCC_SIRV	chr11	103954078	103822607	-	21	2963	34623	91287	ENSMUSG00000034187.18	ENSMUST00000103075.10	Nsf	Nsf-202	Known	Known	None	0.800000011920929	None	None	None	None
m54284U_191107_221739/172229766/ccs	PacBio_Cortex_Rep1	mm10_ERCC_SIRV	chr10	79704511	79711968	+	7	1240	30872	81092	ENSMUSG00000023175.15	ENSMUST00000179781.7	Bsg	Bsg-205	Known	Known	None	0.20000000298023224	None	None	None	None
m54284U_191212_053548/2032465/ccs	PacBio_Hippocampus_Rep1	mm10_ERCC_SIRV	chr4	140246652	140026855	-	10	1838	12506	32558	ENSMUSG00000040972.8	ENSMUST00000039331.8	Igsf21	Igsf21-201	Known	Known	None	0.15000000596046448	None	None	None	None
m54284U_191212_053548/142672236/ccs	PacBio_Hippocampus_Rep1	mm10_ERCC_SIRV	chr7	141327578	141297203	-	12	2018	23943	62687	ENSMUSG00000058886.9	ENSMUST00000080553.8	Deaf1	Deaf1-201	Known	Known	None	0.44999998807907104	None	None	None	None
m54284U_191212_053548/165414263/ccs	PacBio_Hippocampus_Rep1	mm10_ERCC_SIRV	chr9	121857614	121848561	-	4	1486	29392	77443	ENSMUSG00000038412.8	ENSMUST00000060251.7	Higd1a	Higd1a-201	Known	Known	None	0.20000000298023224	None	None	None	None
m54284U_191213_120042/153420246/ccs	PacBio_Hippocampus_Rep2	mm10_ERCC_SIRV	chr11	103954043	103822607	-	21	2928	34623	91287	ENSMUSG00000034187.18	ENSMUST00000103075.10	Nsf	Nsf-202	Known	Known	None	0.800000011920929	None	None	None	None
m54284U_191107_221739/27984624/ccs	PacBio_Cortex_Rep1	mm10_ERCC_SIRV	chr2	136713481	136782356	+	8	2016	6224	16571	ENSMUSG00000027273.13	ENSMUST00000028727.10	Snap25	Snap25-201	Known	Known	None	0.15000000596046448	None	None	None	None
m54284U_191212_053548/2361679/ccs	PacBio_Hippocampus_Rep1	mm10_ERCC_SIRV	chr4	140246779	140026855	-	10	1965	12506	32558	ENSMUSG00000040972.8	ENSMUST00000039331.8	Igsf21	Igsf21-201	Known	Known	None	0.15000000596046448	None	None	None	None
m54284U_191107_221739/174260895/ccs	PacBio_Cortex_Rep1	mm10_ERCC_SIRV	chr10	79704511	79711969	+	7	1241	30872	81092	ENSMUSG00000023175.15	ENSMUST00000179781.7	Bsg	Bsg-205	Known	Known	None	0.20000000298023224	None	None	None	None
m54284U_191213_120042/153617809/ccs	PacBio_Hippocampus_Rep2	mm10_ERCC_SIRV	chr11	103954023	103822607	-	21	2908	34623	91287	ENSMUSG00000034187.18	ENSMUST00000103075.10	Nsf	Nsf-202	Known	Known	None	0.800000011920929	None	None	None	None
m54284U_191212_053548/143065193/ccs	PacBio_Hippocampus_Rep1	mm10_ERCC_SIRV	chr7	141327734	141297206	-	12	2142	23943	561348	ENSMUSG00000058886.9	ENCODEMT000561348	Deaf1	ENCODEMT000561348	Known	NIC	None	0.44999998807907104	None	None	None	None
m54284U_191212_053548/7669507/ccs	PacBio_Hippocampus_Rep1	mm10_ERCC_SIRV	chr4	140246685	140026855	-	10	1871	12506	32558	ENSMUSG00000040972.8	ENSMUST00000039331.8	Igsf21	Igsf21-201	Known	Known	None	0.15000000596046448	None	None	None	None
m54284U_191213_120042/127863115/ccs	PacBio_Hippocampus_Rep2	mm10_ERCC_SIRV	chr5	143548730	143564172	+	2	1821	16020	42311	ENSMUSG00000118332.1	ENSMUST00000067145.11	Fam220a	Fam220a-205	Known	Known	None	0.30000001192092896	None	None	None	None
m54284U_191212_053548/166331192/ccs	PacBio_Hippocampus_Rep1	mm10_ERCC_SIRV	chr9	121857637	121848561	-	4	1503	29392	77443	ENSMUSG00000038412.8	ENSMUST00000060251.7	Higd1a	Higd1a-201	Known	Known	None	0.20000000298023224	None	None	None	None
m54284U_191107_221739/174720958/ccs	PacBio_Cortex_Rep1	mm10_ERCC_SIRV	chr10	79704511	79711968	+	7	1240	30872	81092	ENSMUSG00000023175.15	ENSMUST00000179781.7	Bsg	Bsg-205	Known	Known	None	0.20000000298023224	None	None	None	None
m54284U_191107_221739/27985252/ccs	PacBio_Cortex_Rep1	mm10_ERCC_SIRV	chr2	136713481	136782417	+	8	2077	6224	16571	ENSMUSG00000027273.13	ENSMUST00000028727.10	Snap25	Snap25-201	Known	Known	None	0.20000000298023224	None	None	None	None
m54284U_191213_120042/165546021/ccs	PacBio_Hippocampus_Rep2	mm10_ERCC_SIRV	chr5	143548730	143564503	+	4	2470	16020	561806	ENSMUSG00000118332.1	ENCODEMT000561806	Fam220a	ENCODEMT000561806	Known	NNC	None	0.3499999940395355	None	None	None	None
m54284U_191213_120042/154141613/ccs	PacBio_Hippocampus_Rep2	mm10_ERCC_SIRV	chr11	103913913	103822607	-	16	2430	34623	560338	ENSMUSG00000034187.18	ENCODEMT000560338	Nsf	ENCODEMT000560338	Known	ISM	Suffix	0.800000011920929	None	None	None	None
m54284U_191212_053548/161022845/ccs	PacBio_Hippocampus_Rep1	mm10_ERCC_SIRV	chr7	141327624	141297205	-	11	1938	23943	561354	ENSMUSG00000058886.9	ENCODEMT000561354	Deaf1	ENCODEMT000561354	Known	NIC	None	0.44999998807907104	None	None	None	None
m54284U_191212_053548/14354294/ccs	PacBio_Hippocampus_Rep1	mm10_ERCC_SIRV	chr4	140246784	140026855	-	10	1970	12506	32558	ENSMUSG00000040972.8	ENSMUST00000039331.8	Igsf21	Igsf21-201	Known	Known	None	0.15000000596046448	None	None	None	None
m54284U_191107_221739/176555757/ccs	PacBio_Cortex_Rep1	mm10_ERCC_SIRV	chr10	79704511	79711968	+	7	1240	30872	81092	ENSMUSG00000023175.15	ENSMUST00000179781.7	Bsg	Bsg-205	Known	Known	None	0.20000000298023224	None	None	None	None
m54284U_191213_120042/154338306/ccs	PacBio_Hippocampus_Rep2	mm10_ERCC_SIRV	chr11	103954025	103822607	-	21	2910	34623	91287	ENSMUSG00000034187.18	ENSMUST00000103075.10	Nsf	Nsf-202	Known	Known	None	0.800000011920929	None	None	None	None
m54284U_191212_053548/14485921/ccs	PacBio_Hippocampus_Rep1	mm10_ERCC_SIRV	chr4	140246546	140026855	-	10	1732	12506	32558	ENSMUSG00000040972.8	ENSMUST00000039331.8	Igsf21	Igsf21-201	Known	Known	None	0.15000000596046448	None	None	None	None
m54284U_191212_053548/162400349/ccs	PacBio_Hippocampus_Rep1	mm10_ERCC_SIRV	chr7	141327657	141297203	-	12	2097	23943	62687	ENSMUSG00000058886.9	ENSMUST00000080553.8	Deaf1	Deaf1-201	Known	Known	None	0.44999998807907104	None	None	None	None
m54284U_191107_221739/28050908/ccs	PacBio_Cortex_Rep1	mm10_ERCC_SIRV	chr2	136713481	136782419	+	8	2073	6224	16571	ENSMUSG00000027273.13	ENSMUST00000028727.10	Snap25	Snap25-201	Known	Known	None	0.20000000298023224	None	None	None	None
m54284U_191212_053548/166920694/ccs	PacBio_Hippocampus_Rep1	mm10_ERCC_SIRV	chr9	121857608	121848561	-	4	1480	29392	77443	ENSMUSG00000038412.8	ENSMUST00000060251.7	Higd1a	Higd1a-201	Known	Known	None	0.20000000298023224	None	None	None	None
m54284U_191109_043049/5441230/ccs	PacBio_Cortex_Rep2	mm10_ERCC_SIRV	chr10	79704511	79711967	+	7	1239	30872	81092	ENSMUSG00000023175.15	ENSMUST00000179781.7	Bsg	Bsg-205	Known	Known	None	0.15000000596046448	None	None	None	None
m54284U_191213_120042/154468956/ccs	PacBio_Hippocampus_Rep2	mm10_ERCC_SIRV	chr11	103954064	103822607	-	21	2949	34623	91287	ENSMUSG00000034187.18	ENSMUST00000103075.10	Nsf	Nsf-202	Known	Known	None	0.800000011920929	None	None	None	None
m54284U_191212_053548/18219294/ccs	PacBio_Hippocampus_Rep1	mm10_ERCC_SIRV	chr4	140246803	140026855	-	10	1989	12506	32558	ENSMUSG00000040972.8	ENSMUST00000039331.8	Igsf21	Igsf21-201	Known	Known	None	0.15000000596046448	None	None	None	None
m54284U_191109_043049/7995422/ccs	PacBio_Cortex_Rep2	mm10_ERCC_SIRV	chr10	79704511	79711968	+	7	1240	30872	81092	ENSMUSG00000023175.15	ENSMUST00000179781.7	Bsg	Bsg-205	Known	Known	None	0.20000000298023224	None	None	None	None
m54284U_191213_120042/154599772/ccs	PacBio_Hippocampus_Rep2	mm10_ERCC_SIRV	chr11	103953991	103822607	-	21	2876	34623	91287	ENSMUSG00000034187.18	ENSMUST00000103075.10	Nsf	Nsf-202	Known	Known	None	0.800000011920929	None	None	None	None
m54284U_191212_053548/180489036/ccs	PacBio_Hippocampus_Rep1	mm10_ERCC_SIRV	chr7	141327585	141297203	-	12	2025	23943	62687	ENSMUSG00000058886.9	ENSMUST00000080553.8	Deaf1	Deaf1-201	Known	Known	None	0.44999998807907104	None	None	None	None
m54284U_191212_053548/121832879/ccs	PacBio_Hippocampus_Rep1	mm10_ERCC_SIRV	chr5	143548731	143564525	+	2	2173	16020	42311	ENSMUSG00000118332.1	ENSMUST00000067145.11	Fam220a	Fam220a-205	Known	Known	None	0.05000000074505806	None	None	None	None
m54284U_191212_053548/26741275/ccs	PacBio_Hippocampus_Rep1	mm10_ERCC_SIRV	chr4	140246805	140026855	-	10	1991	12506	32558	ENSMUSG00000040972.8	ENSMUST00000039331.8	Igsf21	Igsf21-201	Known	Known	None	0.15000000596046448	None	None	None	None
m54284U_191107_221739/28114953/ccs	PacBio_Cortex_Rep1	mm10_ERCC_SIRV	chr2	136713481	136782334	+	8	1994	6224	16571	ENSMUSG00000027273.13	ENSMUST00000028727.10	Snap25	Snap25-201	Known	Known	None	0.15000000596046448	None	None	None	None
m54284U_191212_053548/167250292/ccs	PacBio_Hippocampus_Rep1	mm10_ERCC_SIRV	chr9	121857617	121848561	-	4	1489	29392	77443	ENSMUSG00000038412.8	ENSMUST00000060251.7	Higd1a	Higd1a-201	Known	Known	None	0.20000000298023224	None	None	None	None
m54284U_191213_120042/47252449/ccs	PacBio_Hippocampus_Rep2	mm10_ERCC_SIRV	chr5	143548732	143550514	+	1	1783	16021	42317	ENSMUSG00000083012.9	ENSMUST00000198982.1	Fam220a	Fam220a-202	Known	Known	None	0.800000011920929	None	None	None	None
m54284U_191213_120042/154993115/ccs	PacBio_Hippocampus_Rep2	mm10_ERCC_SIRV	chr11	103954003	103822607	-	21	2888	34623	91287	ENSMUSG00000034187.18	ENSMUST00000103075.10	Nsf	Nsf-202	Known	Known	None	0.800000011920929	None	None	None	None
m54284U_191109_043049/11208230/ccs	PacBio_Cortex_Rep2	mm10_ERCC_SIRV	chr10	79704511	79711966	+	7	1238	30872	81092	ENSMUSG00000023175.15	ENSMUST00000179781.7	Bsg	Bsg-205	Known	Known	None	0.15000000596046448	None	None	None	None
m54284U_191213_120042/6161082/ccs	PacBio_Hippocampus_Rep2	mm10_ERCC_SIRV	chr7	141327567	141297203	-	12	2007	23943	62687	ENSMUSG00000058886.9	ENSMUST00000080553.8	Deaf1	Deaf1-201	Known	Known	None	0.44999998807907104	None	None	None	None
m54284U_191212_053548/27854527/ccs	PacBio_Hippocampus_Rep1	mm10_ERCC_SIRV	chr4	140246821	140026850	-	8	1411	12506	561758	ENSMUSG00000040972.8	ENCODEMT000561758	Igsf21	ENCODEMT000561758	Known	NIC	None	0.15000000596046448	None	None	None	None
m54284U_191213_120042/155190965/ccs	PacBio_Hippocampus_Rep2	mm10_ERCC_SIRV	chr11	103954025	103822607	-	21	2910	34623	91287	ENSMUSG00000034187.18	ENSMUST00000103075.10	Nsf	Nsf-202	Known	Known	None	0.800000011920929	None	None	None	None
m54284U_191107_221739/28247974/ccs	PacBio_Cortex_Rep1	mm10_ERCC_SIRV	chr2	136713481	136782419	+	8	2073	6224	16571	ENSMUSG00000027273.13	ENSMUST00000028727.10	Snap25	Snap25-201	Known	Known	None	0.20000000298023224	None	None	None	None
m54284U_191109_043049/11928905/ccs	PacBio_Cortex_Rep2	mm10_ERCC_SIRV	chr10	79704511	79711968	+	7	1240	30872	81092	ENSMUSG00000023175.15	ENSMUST00000179781.7	Bsg	Bsg-205	Known	Known	None	0.20000000298023224	None	None	None	None
m54284U_191213_120042/25692012/ccs	PacBio_Hippocampus_Rep2	mm10_ERCC_SIRV	chr7	141327623	141297205	-	11	1937	23943	561354	ENSMUSG00000058886.9	ENCODEMT000561354	Deaf1	ENCODEMT000561354	Known	NIC	None	0.44999998807907104	None	None	None	None
m54284U_191212_053548/35259793/ccs	PacBio_Hippocampus_Rep1	mm10_ERCC_SIRV	chr4	140246770	140026855	-	10	1956	12506	32558	ENSMUSG00000040972.8	ENSMUST00000039331.8	Igsf21	Igsf21-201	Known	Known	None	0.15000000596046448	None	None	None	None
m54284U_191212_053548/169216369/ccs	PacBio_Hippocampus_Rep1	mm10_ERCC_SIRV	chr9	121857618	121848561	-	4	1490	29392	77443	ENSMUSG00000038412.8	ENSMUST00000060251.7	Higd1a	Higd1a-201	Known	Known	None	0.20000000298023224	None	None	None	None
m54284U_191213_120042/155519253/ccs	PacBio_Hippocampus_Rep2	mm10_ERCC_SIRV	chr11	103954063	103822607	-	21	2948	34623	91287	ENSMUSG00000034187.18	ENSMUST00000103075.10	Nsf	Nsf-202	Known	Known	None	0.800000011920929	None	None	None	None
m54284U_191109_043049/15008420/ccs	PacBio_Cortex_Rep2	mm10_ERCC_SIRV	chr10	79704511	79711967	+	7	1239	30872	81092	ENSMUSG00000023175.15	ENSMUST00000179781.7	Bsg	Bsg-205	Known	Known	None	0.15000000596046448	None	None	None	None
m54284U_191212_053548/47843145/ccs	PacBio_Hippocampus_Rep1	mm10_ERCC_SIRV	chr4	140246773	140026855	-	10	1959	12506	32558	ENSMUSG00000040972.8	ENSMUST00000039331.8	Igsf21	Igsf21-201	Known	Known	None	0.15000000596046448	None	None	None	None
m54284U_191213_120042/56951160/ccs	PacBio_Hippocampus_Rep2	mm10_ERCC_SIRV	chr7	141327587	141297203	-	12	2027	23943	62687	ENSMUSG00000058886.9	ENSMUST00000080553.8	Deaf1	Deaf1-201	Known	Known	None	0.44999998807907104	None	None	None	None
m54284U_191213_120042/155781111/ccs	PacBio_Hippocampus_Rep2	mm10_ERCC_SIRV	chr11	103930815	103822607	-	20	2855	34623	560346	ENSMUSG00000034187.18	ENCODEMT000560346	Nsf	ENCODEMT000560346	Known	ISM	Suffix	0.800000011920929	None	None	None	None
m54284U_191107_221739/28248354/ccs	PacBio_Cortex_Rep1	mm10_ERCC_SIRV	chr2	136713497	136782363	+	8	2012	6224	558089	ENSMUSG00000027273.13	ENCODEMT000558089	Snap25	ENCODEMT000558089	Known	NNC	None	0.15000000596046448	None	None	None	None
m54284U_191109_043049/62783591/ccs	PacBio_Cortex_Rep2	mm10_ERCC_SIRV	chr5	143548733	143564525	+	2	2171	16020	42311	ENSMUSG00000118332.1	ENSMUST00000067145.11	Fam220a	Fam220a-205	Known	Known	None	0.05000000074505806	None	None	None	None
m54284U_191109_043049/16844231/ccs	PacBio_Cortex_Rep2	mm10_ERCC_SIRV	chr10	79704511	79711968	+	7	1240	30872	81092	ENSMUSG00000023175.15	ENSMUST00000179781.7	Bsg	Bsg-205	Known	Known	None	0.20000000298023224	None	None	None	None
m54284U_191212_053548/169280263/ccs	PacBio_Hippocampus_Rep1	mm10_ERCC_SIRV	chr9	121857583	121848561	-	4	1455	29392	77443	ENSMUSG00000038412.8	ENSMUST00000060251.7	Higd1a	Higd1a-201	Known	Known	None	0.20000000298023224	None	None	None	None
m54284U_191212_053548/50004702/ccs	PacBio_Hippocampus_Rep1	mm10_ERCC_SIRV	chr4	140246800	140026855	-	10	1986	12506	32558	ENSMUSG00000040972.8	ENSMUST00000039331.8	Igsf21	Igsf21-201	Known	Known	None	0.15000000596046448	None	None	None	None
m54284U_191213_120042/155911187/ccs	PacBio_Hippocampus_Rep2	mm10_ERCC_SIRV	chr11	103954063	103822607	-	21	2948	34623	91287	ENSMUSG00000034187.18	ENSMUST00000103075.10	Nsf	Nsf-202	Known	Known	None	0.800000011920929	None	None	None	None
m54284U_191213_120042/59180872/ccs	PacBio_Hippocampus_Rep2	mm10_ERCC_SIRV	chr7	141327705	141297203	-	12	2145	23943	62687	ENSMUSG00000058886.9	ENSMUST00000080553.8	Deaf1	Deaf1-201	Known	Known	None	0.44999998807907104	None	None	None	None
m54284U_191107_221739/28314205/ccs	PacBio_Cortex_Rep1	mm10_ERCC_SIRV	chr2	136713481	136782354	+	8	2014	6224	16571	ENSMUSG00000027273.13	ENSMUST00000028727.10	Snap25	Snap25-201	Known	Known	None	0.15000000596046448	None	None	None	None
m54284U_191212_053548/52758282/ccs	PacBio_Hippocampus_Rep1	mm10_ERCC_SIRV	chr4	140246814	140026855	-	10	2000	12506	32558	ENSMUSG00000040972.8	ENSMUST00000039331.8	Igsf21	Igsf21-201	Known	Known	None	0.15000000596046448	None	None	None	None
m54284U_191213_120042/156042500/ccs	PacBio_Hippocampus_Rep2	mm10_ERCC_SIRV	chr11	103954039	103822607	-	21	2924	34623	91287	ENSMUSG00000034187.18	ENSMUST00000103075.10	Nsf	Nsf-202	Known	Known	None	0.800000011920929	None	None	None	None
m54284U_191109_043049/18547932/ccs	PacBio_Cortex_Rep2	mm10_ERCC_SIRV	chr10	79704511	79711968	+	7	1240	30872	81092	ENSMUSG00000023175.15	ENSMUST00000179781.7	Bsg	Bsg-205	Known	Known	None	0.20000000298023224	None	None	None	None
m54284U_191213_120042/69992882/ccs	PacBio_Hippocampus_Rep2	mm10_ERCC_SIRV	chr7	141327579	141297205	-	13	2165	23943	561369	ENSMUSG00000058886.9	ENCODEMT000561369	Deaf1	ENCODEMT000561369	Known	NIC	None	0.44999998807907104	None	None	None	None
m54284U_191212_053548/169870096/ccs	PacBio_Hippocampus_Rep1	mm10_ERCC_SIRV	chr9	121857626	121848561	-	4	1498	29392	77443	ENSMUSG00000038412.8	ENSMUST00000060251.7	Higd1a	Higd1a-201	Known	Known	None	0.20000000298023224	None	None	None	None
m54284U_191212_053548/64620682/ccs	PacBio_Hippocampus_Rep1	mm10_ERCC_SIRV	chr4	140246759	140026855	-	10	1945	12506	32558	ENSMUSG00000040972.8	ENSMUST00000039331.8	Igsf21	Igsf21-201	Known	Known	None	0.15000000596046448	None	None	None	None
m54284U_191213_120042/156434702/ccs	PacBio_Hippocampus_Rep2	mm10_ERCC_SIRV	chr11	103954016	103822607	-	21	2901	34623	91287	ENSMUSG00000034187.18	ENSMUST00000103075.10	Nsf	Nsf-202	Known	Known	None	0.800000011920929	None	None	None	None
m54284U_191109_043049/18549383/ccs	PacBio_Cortex_Rep2	mm10_ERCC_SIRV	chr10	79704511	79711968	+	7	1240	30872	81092	ENSMUSG00000023175.15	ENSMUST00000179781.7	Bsg	Bsg-205	Known	Known	None	0.20000000298023224	None	None	None	None
m54284U_191107_221739/28377738/ccs	PacBio_Cortex_Rep1	mm10_ERCC_SIRV	chr2	136713481	136782419	+	8	2079	6224	16571	ENSMUSG00000027273.13	ENSMUST00000028727.10	Snap25	Snap25-201	Known	Known	None	0.20000000298023224	None	None	None	None
m54284U_191213_120042/111020351/ccs	PacBio_Hippocampus_Rep2	mm10_ERCC_SIRV	chr7	141327570	141297203	-	12	2010	23943	62687	ENSMUSG00000058886.9	ENSMUST00000080553.8	Deaf1	Deaf1-201	Known	Known	None	0.44999998807907104	None	None	None	None
m54284U_191109_043049/113247312/ccs	PacBio_Cortex_Rep2	mm10_ERCC_SIRV	chr5	143548735	143564525	+	2	2169	16020	42311	ENSMUSG00000118332.1	ENSMUST00000067145.11	Fam220a	Fam220a-205	Known	Known	None	0.05000000074505806	None	None	None	None
m54284U_191212_053548/79102471/ccs	PacBio_Hippocampus_Rep1	mm10_ERCC_SIRV	chr4	140246790	140026855	-	10	1976	12506	32558	ENSMUSG00000040972.8	ENSMUST00000039331.8	Igsf21	Igsf21-201	Known	Known	None	0.15000000596046448	None	None	None	None
m54284U_191213_120042/156500332/ccs	PacBio_Hippocampus_Rep2	mm10_ERCC_SIRV	chr11	103954022	103822607	-	21	2907	34623	91287	ENSMUSG00000034187.18	ENSMUST00000103075.10	Nsf	Nsf-202	Known	Known	None	0.800000011920929	None	None	None	None
m54284U_191109_043049/19925255/ccs	PacBio_Cortex_Rep2	mm10_ERCC_SIRV	chr10	79704511	79711968	+	7	1240	30872	81092	ENSMUSG00000023175.15	ENSMUST00000179781.7	Bsg	Bsg-205	Known	Known	None	0.20000000298023224	None	None	None	None
m54284U_191212_053548/170262670/ccs	PacBio_Hippocampus_Rep1	mm10_ERCC_SIRV	chr9	121857563	121848561	-	4	1435	29392	77443	ENSMUSG00000038412.8	ENSMUST00000060251.7	Higd1a	Higd1a-201	Known	Known	None	0.20000000298023224	None	None	None	None
m54284U_191212_053548/81136292/ccs	PacBio_Hippocampus_Rep1	mm10_ERCC_SIRV	chr4	140246801	140026855	-	10	1987	12506	32558	ENSMUSG00000040972.8	ENSMUST00000039331.8	Igsf21	Igsf21-201	Known	Known	None	0.15000000596046448	None	None	None	None
m54284U_191213_120042/156567856/ccs	PacBio_Hippocampus_Rep2	mm10_ERCC_SIRV	chr11	103954027	103822607	-	21	2912	34623	91287	ENSMUSG00000034187.18	ENSMUST00000103075.10	Nsf	Nsf-202	Known	Known	None	0.800000011920929	None	None	None	None
m54284U_191213_120042/119668908/ccs	PacBio_Hippocampus_Rep2	mm10_ERCC_SIRV	chr7	141327664	141297206	-	12	2072	23943	561348	ENSMUSG00000058886.9	ENCODEMT000561348	Deaf1	ENCODEMT000561348	Known	NIC	None	0.44999998807907104	None	None	None	None
m54284U_191107_221739/28510674/ccs	PacBio_Cortex_Rep1	mm10_ERCC_SIRV	chr2	136713481	136782423	+	8	2083	6224	16571	ENSMUSG00000027273.13	ENSMUST00000028727.10	Snap25	Snap25-201	Known	Known	None	0.15000000596046448	None	None	None	None
m54284U_191109_043049/27198559/ccs	PacBio_Cortex_Rep2	mm10_ERCC_SIRV	chr10	79704511	79711964	+	7	1236	30872	81092	ENSMUSG00000023175.15	ENSMUST00000179781.7	Bsg	Bsg-205	Known	Known	None	0.20000000298023224	None	None	None	None
m54284U_191212_053548/82839320/ccs	PacBio_Hippocampus_Rep1	mm10_ERCC_SIRV	chr4	140246804	140026855	-	10	1990	12506	32558	ENSMUSG00000040972.8	ENSMUST00000039331.8	Igsf21	Igsf21-201	Known	Known	None	0.15000000596046448	None	None	None	None
m54284U_191213_120042/157027002/ccs	PacBio_Hippocampus_Rep2	mm10_ERCC_SIRV	chr11	103954068	103822607	-	21	2953	34623	91287	ENSMUSG00000034187.18	ENSMUST00000103075.10	Nsf	Nsf-202	Known	Known	None	0.800000011920929	None	None	None	None
m54284U_191212_053548/171574734/ccs	PacBio_Hippocampus_Rep1	mm10_ERCC_SIRV	chr9	121857597	121848561	-	4	1469	29392	77443	ENSMUSG00000038412.8	ENSMUST00000060251.7	Higd1a	Higd1a-201	Known	Known	None	0.20000000298023224	None	None	None	None
m54284U_191213_120042/123666867/ccs	PacBio_Hippocampus_Rep2	mm10_ERCC_SIRV	chr7	141327534	141297203	-	12	1974	23943	62687	ENSMUSG00000058886.9	ENSMUST00000080553.8	Deaf1	Deaf1-201	Known	Known	None	0.44999998807907104	None	None	None	None
m54284U_191109_043049/28248587/ccs	PacBio_Cortex_Rep2	mm10_ERCC_SIRV	chr10	79704511	79711968	+	7	1240	30872	81092	ENSMUSG00000023175.15	ENSMUST00000179781.7	Bsg	Bsg-205	Known	Known	None	0.20000000298023224	None	None	None	None
m54284U_191107_221739/29034470/ccs	PacBio_Cortex_Rep1	mm10_ERCC_SIRV	chr2	136713481	136782353	+	8	2013	6224	16571	ENSMUSG00000027273.13	ENSMUST00000028727.10	Snap25	Snap25-201	Known	Known	None	0.15000000596046448	None	None	None	None
m54284U_191212_053548/92995777/ccs	PacBio_Hippocampus_Rep1	mm10_ERCC_SIRV	chr4	140246835	140026855	-	10	2021	12506	32558	ENSMUSG00000040972.8	ENSMUST00000039331.8	Igsf21	Igsf21-201	Known	Known	None	0.15000000596046448	None	None	None	None
m54284U_191213_120042/157157933/ccs	PacBio_Hippocampus_Rep2	mm10_ERCC_SIRV	chr11	103954064	103822607	-	21	2949	34623	91287	ENSMUSG00000034187.18	ENSMUST00000103075.10	Nsf	Nsf-202	Known	Known	None	0.800000011920929	None	None	None	None
m54284U_191212_053548/141428415/ccs	PacBio_Hippocampus_Rep1	mm10_ERCC_SIRV	chr5	143548737	143564501	+	2	2143	16020	42311	ENSMUSG00000118332.1	ENSMUST00000067145.11	Fam220a	Fam220a-205	Known	Known	None	0.4000000059604645	None	None	None	None
m54284U_191213_120042/140968556/ccs	PacBio_Hippocampus_Rep2	mm10_ERCC_SIRV	chr7	141327579	141297205	-	13	2165	23943	561369	ENSMUSG00000058886.9	ENCODEMT000561369	Deaf1	ENCODEMT000561369	Known	NIC	None	0.44999998807907104	None	None	None	None
m54284U_191212_053548/96012664/ccs	PacBio_Hippocampus_Rep1	mm10_ERCC_SIRV	chr4	140246787	140026855	-	10	1973	12506	32558	ENSMUSG00000040972.8	ENSMUST00000039331.8	Igsf21	Igsf21-201	Known	Known	None	0.15000000596046448	None	None	None	None
m54284U_191212_053548/174458573/ccs	PacBio_Hippocampus_Rep1	mm10_ERCC_SIRV	chr9	121857563	121848561	-	4	1435	29392	77443	ENSMUSG00000038412.8	ENSMUST00000060251.7	Higd1a	Higd1a-201	Known	Known	None	0.20000000298023224	None	None	None	None
m54284U_191213_120042/158073678/ccs	PacBio_Hippocampus_Rep2	mm10_ERCC_SIRV	chr11	103954024	103822607	-	21	2909	34623	91287	ENSMUSG00000034187.18	ENSMUST00000103075.10	Nsf	Nsf-202	Known	Known	None	0.800000011920929	None	None	None	None
m54284U_191109_043049/29559083/ccs	PacBio_Cortex_Rep2	mm10_ERCC_SIRV	chr10	79704511	79711968	+	7	1240	30872	81092	ENSMUSG00000023175.15	ENSMUST00000179781.7	Bsg	Bsg-205	Known	Known	None	0.20000000298023224	None	None	None	None
m54284U_191107_221739/29098938/ccs	PacBio_Cortex_Rep1	mm10_ERCC_SIRV	chr2	136713481	136782352	+	8	2012	6224	16571	ENSMUSG00000027273.13	ENSMUST00000028727.10	Snap25	Snap25-201	Known	Known	None	0.15000000596046448	None	None	None	None
m54284U_191213_120042/157746772/ccs	PacBio_Hippocampus_Rep2	mm10_ERCC_SIRV	chr7	141327520	141297203	-	12	1960	23943	62687	ENSMUSG00000058886.9	ENSMUST00000080553.8	Deaf1	Deaf1-201	Known	Known	None	0.44999998807907104	None	None	None	None
m54284U_191212_053548/97322125/ccs	PacBio_Hippocampus_Rep1	mm10_ERCC_SIRV	chr4	140246794	140026855	-	10	1980	12506	32558	ENSMUSG00000040972.8	ENSMUST00000039331.8	Igsf21	Igsf21-201	Known	Known	None	0.15000000596046448	None	None	None	None
m54284U_191213_120042/158271430/ccs	PacBio_Hippocampus_Rep2	mm10_ERCC_SIRV	chr11	103954001	103822607	-	21	2886	34623	91287	ENSMUSG00000034187.18	ENSMUST00000103075.10	Nsf	Nsf-202	Known	Known	None	0.800000011920929	None	None	None	None
m54284U_191109_043049/30868904/ccs	PacBio_Cortex_Rep2	mm10_ERCC_SIRV	chr10	79704511	79711968	+	7	1240	30872	81092	ENSMUSG00000023175.15	ENSMUST00000179781.7	Bsg	Bsg-205	Known	Known	None	0.20000000298023224	None	None	None	None
m54284U_191212_053548/177539493/ccs	PacBio_Hippocampus_Rep1	mm10_ERCC_SIRV	chr9	121857580	121848561	-	4	1452	29392	77443	ENSMUSG00000038412.8	ENSMUST00000060251.7	Higd1a	Higd1a-201	Known	Known	None	0.20000000298023224	None	None	None	None
m54284U_191212_053548/98502002/ccs	PacBio_Hippocampus_Rep1	mm10_ERCC_SIRV	chr4	140246779	140026855	-	10	1965	12506	32558	ENSMUSG00000040972.8	ENSMUST00000039331.8	Igsf21	Igsf21-201	Known	Known	None	0.15000000596046448	None	None	None	None
m54284U_191213_120042/158598778/ccs	PacBio_Hippocampus_Rep2	mm10_ERCC_SIRV	chr7	141327591	141297203	-	12	2031	23943	62687	ENSMUSG00000058886.9	ENSMUST00000080553.8	Deaf1	Deaf1-201	Known	Known	None	0.44999998807907104	None	None	None	None
m54284U_191213_120042/158401375/ccs	PacBio_Hippocampus_Rep2	mm10_ERCC_SIRV	chr11	103954004	103822607	-	21	2889	34623	91287	ENSMUSG00000034187.18	ENSMUST00000103075.10	Nsf	Nsf-202	Known	Known	None	0.800000011920929	None	None	None	None
m54284U_191107_221739/29164201/ccs	PacBio_Cortex_Rep1	mm10_ERCC_SIRV	chr2	136713481	136782352	+	8	2006	6224	16571	ENSMUSG00000027273.13	ENSMUST00000028727.10	Snap25	Snap25-201	Known	Known	None	0.15000000596046448	None	None	None	None
m54284U_191109_043049/33817817/ccs	PacBio_Cortex_Rep2	mm10_ERCC_SIRV	chr10	79704511	79711968	+	7	1240	30872	81092	ENSMUSG00000023175.15	ENSMUST00000179781.7	Bsg	Bsg-205	Known	Known	None	0.20000000298023224	None	None	None	None
m54284U_191212_053548/161155398/ccs	PacBio_Hippocampus_Rep1	mm10_ERCC_SIRV	chr5	143548737	143564523	+	2	2165	16020	42311	ENSMUSG00000118332.1	ENSMUST00000067145.11	Fam220a	Fam220a-205	Known	Known	None	0.05000000074505806	None	None	None	None
m54284U_191212_053548/98699707/ccs	PacBio_Hippocampus_Rep1	mm10_ERCC_SIRV	chr4	140246811	140026850	-	10	1969	12506	561757	ENSMUSG00000040972.8	ENCODEMT000561757	Igsf21	ENCODEMT000561757	Known	NNC	None	0.15000000596046448	None	None	None	None
m54284U_191213_120042/158597268/ccs	PacBio_Hippocampus_Rep2	mm10_ERCC_SIRV	chr11	103954025	103822607	-	21	2910	34623	91287	ENSMUSG00000034187.18	ENSMUST00000103075.10	Nsf	Nsf-202	Known	Known	None	0.800000011920929	None	None	None	None
m54284U_191213_120042/162203216/ccs	PacBio_Hippocampus_Rep2	mm10_ERCC_SIRV	chr7	141327568	141297203	-	12	2008	23943	62687	ENSMUSG00000058886.9	ENSMUST00000080553.8	Deaf1	Deaf1-201	Known	Known	None	0.44999998807907104	None	None	None	None
m54284U_191109_043049/36374935/ccs	PacBio_Cortex_Rep2	mm10_ERCC_SIRV	chr10	79704511	79711968	+	7	1240	30872	81092	ENSMUSG00000023175.15	ENSMUST00000179781.7	Bsg	Bsg-205	Known	Known	None	0.20000000298023224	None	None	None	None
m54284U_191107_221739/29886440/ccs	PacBio_Cortex_Rep1	mm10_ERCC_SIRV	chr2	136713481	136782354	+	8	2014	6224	16571	ENSMUSG00000027273.13	ENSMUST00000028727.10	Snap25	Snap25-201	Known	Known	None	0.15000000596046448	None	None	None	None
m54284U_191212_053548/178390320/ccs	PacBio_Hippocampus_Rep1	mm10_ERCC_SIRV	chr9	121857608	121848561	-	4	1480	29392	77443	ENSMUSG00000038412.8	ENSMUST00000060251.7	Higd1a	Higd1a-201	Known	Known	None	0.20000000298023224	None	None	None	None
m54284U_191212_053548/101649183/ccs	PacBio_Hippocampus_Rep1	mm10_ERCC_SIRV	chr4	140246795	140026855	-	10	1981	12506	32558	ENSMUSG00000040972.8	ENSMUST00000039331.8	Igsf21	Igsf21-201	Known	Known	None	0.15000000596046448	None	None	None	None
m54284U_191213_120042/158663499/ccs	PacBio_Hippocampus_Rep2	mm10_ERCC_SIRV	chr11	103954025	103822607	-	21	2910	34623	91287	ENSMUSG00000034187.18	ENSMUST00000103075.10	Nsf	Nsf-202	Known	Known	None	0.800000011920929	None	None	None	None
m54284U_191109_043049/37814425/ccs	PacBio_Cortex_Rep2	mm10_ERCC_SIRV	chr10	79704511	79711968	+	7	1240	30872	81092	ENSMUSG00000023175.15	ENSMUST00000179781.7	Bsg	Bsg-205	Known	Known	None	0.20000000298023224	None	None	None	None
m54284U_191213_120042/162728316/ccs	PacBio_Hippocampus_Rep2	mm10_ERCC_SIRV	chr7	141327582	141297203	-	11	2415	23943	561807	ENSMUSG00000058886.9	ENCODEMT000561807	Deaf1	ENCODEMT000561807	Known	NIC	None	0.44999998807907104	None	None	None	None
m54284U_191212_053548/102695065/ccs	PacBio_Hippocampus_Rep1	mm10_ERCC_SIRV	chr4	140246779	140026855	-	10	1965	12506	32558	ENSMUSG00000040972.8	ENSMUST00000039331.8	Igsf21	Igsf21-201	Known	Known	None	0.15000000596046448	None	None	None	None
m54284U_191213_120042/158664096/ccs	PacBio_Hippocampus_Rep2	mm10_ERCC_SIRV	chr11	103954025	103822607	-	21	2910	34623	91287	ENSMUSG00000034187.18	ENSMUST00000103075.10	Nsf	Nsf-202	Known	Known	None	0.800000011920929	None	None	None	None
m54284U_191109_043049/41093886/ccs	PacBio_Cortex_Rep2	mm10_ERCC_SIRV	chr10	79704511	79711968	+	7	1240	30872	81092	ENSMUSG00000023175.15	ENSMUST00000179781.7	Bsg	Bsg-205	Known	Known	None	0.20000000298023224	None	None	None	None
m54284U_191107_221739/29952032/ccs	PacBio_Cortex_Rep1	mm10_ERCC_SIRV	chr2	136713481	136782417	+	8	2077	6224	16571	ENSMUSG00000027273.13	ENSMUST00000028727.10	Snap25	Snap25-201	Known	Known	None	0.20000000298023224	None	None	None	None
m54284U_191212_053548/178454898/ccs	PacBio_Hippocampus_Rep1	mm10_ERCC_SIRV	chr9	121857604	121848561	-	4	1476	29392	77443	ENSMUSG00000038412.8	ENSMUST00000060251.7	Higd1a	Higd1a-201	Known	Known	None	0.20000000298023224	None	None	None	None
m54284U_191213_120042/164955849/ccs	PacBio_Hippocampus_Rep2	mm10_ERCC_SIRV	chr7	141327568	141297203	-	12	2008	23943	62687	ENSMUSG00000058886.9	ENSMUST00000080553.8	Deaf1	Deaf1-201	Known	Known	None	0.44999998807907104	None	None	None	None
m54284U_191212_053548/106760893/ccs	PacBio_Hippocampus_Rep1	mm10_ERCC_SIRV	chr4	140246473	140026855	-	10	1659	12506	32558	ENSMUSG00000040972.8	ENSMUST00000039331.8	Igsf21	Igsf21-201	Known	Known	None	0.15000000596046448	None	None	None	None
m54284U_191213_120042/158860251/ccs	PacBio_Hippocampus_Rep2	mm10_ERCC_SIRV	chr11	103954035	103822607	-	21	2920	34623	91287	ENSMUSG00000034187.18	ENSMUST00000103075.10	Nsf	Nsf-202	Known	Known	None	0.800000011920929	None	None	None	None
m54284U_191212_053548/168560882/ccs	PacBio_Hippocampus_Rep1	mm10_ERCC_SIRV	chr5	143548737	143564531	+	2	2173	16020	42311	ENSMUSG00000118332.1	ENSMUST00000067145.11	Fam220a	Fam220a-205	Known	Known	None	0.10000000149011612	None	None	None	None
m54284U_191109_043049/42337919/ccs	PacBio_Cortex_Rep2	mm10_ERCC_SIRV	chr10	79704511	79711968	+	7	1240	30872	81092	ENSMUSG00000023175.15	ENSMUST00000179781.7	Bsg	Bsg-205	Known	Known	None	0.20000000298023224	None	None	None	None
m54284U_191213_120042/159056350/ccs	PacBio_Hippocampus_Rep2	mm10_ERCC_SIRV	chr11	103954042	103822607	-	21	2927	34623	91287	ENSMUSG00000034187.18	ENSMUST00000103075.10	Nsf	Nsf-202	Known	Known	None	0.800000011920929	None	None	None	None
m54284U_191213_120042/175245333/ccs	PacBio_Hippocampus_Rep2	mm10_ERCC_SIRV	chr7	141327553	141297203	-	12	1993	23943	62687	ENSMUSG00000058886.9	ENSMUST00000080553.8	Deaf1	Deaf1-201	Known	Known	None	0.44999998807907104	None	None	None	None
m54284U_191212_053548/179373164/ccs	PacBio_Hippocampus_Rep1	mm10_ERCC_SIRV	chr9	121857563	121848561	-	4	1435	29392	77443	ENSMUSG00000038412.8	ENSMUST00000060251.7	Higd1a	Higd1a-201	Known	Known	None	0.20000000298023224	None	None	None	None
m54284U_191213_120042/26673934/ccs	PacBio_Hippocampus_Rep2	mm10_ERCC_SIRV	chr5	143548737	143564504	+	2	2146	16020	42311	ENSMUSG00000118332.1	ENSMUST00000067145.11	Fam220a	Fam220a-205	Known	Known	None	0.30000001192092896	None	None	None	None
m54284U_191107_221739/30409416/ccs	PacBio_Cortex_Rep1	mm10_ERCC_SIRV	chr2	136713481	136782419	+	8	2079	6224	16571	ENSMUSG00000027273.13	ENSMUST00000028727.10	Snap25	Snap25-201	Known	Known	None	0.20000000298023224	None	None	None	None
m54284U_191212_053548/108070319/ccs	PacBio_Hippocampus_Rep1	mm10_ERCC_SIRV	chr4	140246781	140026855	-	10	1967	12506	32558	ENSMUSG00000040972.8	ENSMUST00000039331.8	Igsf21	Igsf21-201	Known	Known	None	0.15000000596046448	None	None	None	None
m54284U_191213_120042/159056883/ccs	PacBio_Hippocampus_Rep2	mm10_ERCC_SIRV	chr11	103954075	103822607	-	21	2960	34623	91287	ENSMUSG00000034187.18	ENSMUST00000103075.10	Nsf	Nsf-202	Known	Known	None	0.800000011920929	None	None	None	None
m54284U_191213_120042/178915705/ccs	PacBio_Hippocampus_Rep2	mm10_ERCC_SIRV	chr7	141327670	141297203	-	12	2110	23943	62687	ENSMUSG00000058886.9	ENSMUST00000080553.8	Deaf1	Deaf1-201	Known	Known	None	0.44999998807907104	None	None	None	None
m54284U_191109_043049/43387681/ccs	PacBio_Cortex_Rep2	mm10_ERCC_SIRV	chr10	79704511	79711968	+	7	1240	30872	81092	ENSMUSG00000023175.15	ENSMUST00000179781.7	Bsg	Bsg-205	Known	Known	None	0.20000000298023224	None	None	None	None
m54284U_191212_053548/179440101/ccs	PacBio_Hippocampus_Rep1	mm10_ERCC_SIRV	chr9	121857599	121848565	-	4	1449	29392	561697	ENSMUSG00000038412.8	ENCODEMT000561697	Higd1a	ENCODEMT000561697	Known	NIC	None	0.20000000298023224	None	None	None	None
m54284U_191212_053548/111806663/ccs	PacBio_Hippocampus_Rep1	mm10_ERCC_SIRV	chr4	140246779	140026855	-	10	1965	12506	32558	ENSMUSG00000040972.8	ENSMUST00000039331.8	Igsf21	Igsf21-201	Known	Known	None	0.15000000596046448	None	None	None	None
m54284U_191213_120042/159319159/ccs	PacBio_Hippocampus_Rep2	mm10_ERCC_SIRV	chr11	103954020	103822607	-	21	2905	34623	91287	ENSMUSG00000034187.18	ENSMUST00000103075.10	Nsf	Nsf-202	Known	Known	None	0.800000011920929	None	None	None	None
m54284U_191109_043049/45090434/ccs	PacBio_Cortex_Rep2	mm10_ERCC_SIRV	chr10	79704511	79711966	+	7	1238	30872	81092	ENSMUSG00000023175.15	ENSMUST00000179781.7	Bsg	Bsg-205	Known	Known	None	0.15000000596046448	None	None	None	None
m54284U_191107_221739/154798010/ccs	PacBio_Cortex_Rep1	mm10_ERCC_SIRV	chr7	141327547	141297204	-	12	1986	23943	62687	ENSMUSG00000058886.9	ENSMUST00000080553.8	Deaf1	Deaf1-201	Known	Known	None	0.44999998807907104	None	None	None	None
m54284U_191212_053548/114754283/ccs	PacBio_Hippocampus_Rep1	mm10_ERCC_SIRV	chr4	140246477	140026855	-	10	1663	12506	32558	ENSMUSG00000040972.8	ENSMUST00000039331.8	Igsf21	Igsf21-201	Known	Known	None	0.15000000596046448	None	None	None	None
m54284U_191213_120042/160236895/ccs	PacBio_Hippocampus_Rep2	mm10_ERCC_SIRV	chr11	103954022	103822607	-	21	2907	34623	91287	ENSMUSG00000034187.18	ENSMUST00000103075.10	Nsf	Nsf-202	Known	Known	None	0.800000011920929	None	None	None	None
m54284U_191107_221739/31066574/ccs	PacBio_Cortex_Rep1	mm10_ERCC_SIRV	chr2	136713481	136782352	+	8	2012	6224	16571	ENSMUSG00000027273.13	ENSMUST00000028727.10	Snap25	Snap25-201	Known	Known	None	0.15000000596046448	None	None	None	None
m54284U_191109_043049/37685382/ccs	PacBio_Cortex_Rep2	mm10_ERCC_SIRV	chr5	143548738	143564503	+	2	2144	16020	42311	ENSMUSG00000118332.1	ENSMUST00000067145.11	Fam220a	Fam220a-205	Known	Known	None	0.3499999940395355	None	None	None	None
m54284U_191109_043049/49086805/ccs	PacBio_Cortex_Rep2	mm10_ERCC_SIRV	chr10	79704511	79711968	+	7	1240	30872	81092	ENSMUSG00000023175.15	ENSMUST00000179781.7	Bsg	Bsg-205	Known	Known	None	0.20000000298023224	None	None	None	None
m54284U_191212_053548/180095508/ccs	PacBio_Hippocampus_Rep1	mm10_ERCC_SIRV	chr9	121857564	121848561	-	4	1436	29392	77443	ENSMUSG00000038412.8	ENSMUST00000060251.7	Higd1a	Higd1a-201	Known	Known	None	0.20000000298023224	None	None	None	None
m54284U_191212_053548/72680909/ccs	PacBio_Hippocampus_Rep1	mm10_ERCC_SIRV	chr7	141327570	141297204	-	12	2009	23943	62687	ENSMUSG00000058886.9	ENSMUST00000080553.8	Deaf1	Deaf1-201	Known	Known	None	0.44999998807907104	None	None	None	None
m54284U_191213_120042/161023294/ccs	PacBio_Hippocampus_Rep2	mm10_ERCC_SIRV	chr11	103954031	103822607	-	21	2916	34623	91287	ENSMUSG00000034187.18	ENSMUST00000103075.10	Nsf	Nsf-202	Known	Known	None	0.800000011920929	None	None	None	None
m54284U_191212_053548/123602366/ccs	PacBio_Hippocampus_Rep1	mm10_ERCC_SIRV	chr4	140107332	140026848	-	8	1354	12506	561780	ENSMUSG00000040972.8	ENCODEMT000561780	Igsf21	ENCODEMT000561780	Known	ISM	Suffix	0.15000000596046448	None	None	None	None
m54284U_191109_043049/55574642/ccs	PacBio_Cortex_Rep2	mm10_ERCC_SIRV	chr10	79704511	79711967	+	7	1239	30872	81092	ENSMUSG00000023175.15	ENSMUST00000179781.7	Bsg	Bsg-205	Known	Known	None	0.15000000596046448	None	None	None	None
m54284U_191107_221739/31195353/ccs	PacBio_Cortex_Rep1	mm10_ERCC_SIRV	chr2	136713481	136782417	+	8	2077	6224	16571	ENSMUSG00000027273.13	ENSMUST00000028727.10	Snap25	Snap25-201	Known	Known	None	0.20000000298023224	None	None	None	None
m54284U_191212_053548/92604712/ccs	PacBio_Hippocampus_Rep1	mm10_ERCC_SIRV	chr7	141327671	141297204	-	12	2110	23943	62687	ENSMUSG00000058886.9	ENSMUST00000080553.8	Deaf1	Deaf1-201	Known	Known	None	0.44999998807907104	None	None	None	None
m54284U_191213_120042/161678367/ccs	PacBio_Hippocampus_Rep2	mm10_ERCC_SIRV	chr11	103913908	103822607	-	16	2425	34623	560338	ENSMUSG00000034187.18	ENCODEMT000560338	Nsf	ENCODEMT000560338	Known	ISM	Suffix	0.800000011920929	None	None	None	None
m54284U_191212_053548/124650310/ccs	PacBio_Hippocampus_Rep1	mm10_ERCC_SIRV	chr4	140246819	140026855	-	10	2005	12506	32558	ENSMUSG00000040972.8	ENSMUST00000039331.8	Igsf21	Igsf21-201	Known	Known	None	0.15000000596046448	None	None	None	None
m54284U_191212_053548/108137074/ccs	PacBio_Hippocampus_Rep1	mm10_ERCC_SIRV	chr7	141327592	141297204	-	12	1983	23943	561808	ENSMUSG00000058886.9	ENCODEMT000561808	Deaf1	ENCODEMT000561808	Known	NNC	None	0.44999998807907104	None	None	None	None
m54284U_191212_053548/180355666/ccs	PacBio_Hippocampus_Rep1	mm10_ERCC_SIRV	chr9	121857563	121848561	-	4	1435	29392	77443	ENSMUSG00000038412.8	ENSMUST00000060251.7	Higd1a	Higd1a-201	Known	Known	None	0.20000000298023224	None	None	None	None
m54284U_191109_043049/57213282/ccs	PacBio_Cortex_Rep2	mm10_ERCC_SIRV	chr10	79704511	79711968	+	7	1240	30872	81092	ENSMUSG00000023175.15	ENSMUST00000179781.7	Bsg	Bsg-205	Known	Known	None	0.20000000298023224	None	None	None	None
m54284U_191213_120042/161941591/ccs	PacBio_Hippocampus_Rep2	mm10_ERCC_SIRV	chr11	103954025	103822607	-	21	2910	34623	91287	ENSMUSG00000034187.18	ENSMUST00000103075.10	Nsf	Nsf-202	Known	Known	None	0.800000011920929	None	None	None	None
m54284U_191212_053548/132252025/ccs	PacBio_Hippocampus_Rep1	mm10_ERCC_SIRV	chr4	140246848	140026855	-	10	2034	12506	32558	ENSMUSG00000040972.8	ENSMUST00000039331.8	Igsf21	Igsf21-201	Known	Known	None	0.15000000596046448	None	None	None	None
m54284U_191107_221739/31197661/ccs	PacBio_Cortex_Rep1	mm10_ERCC_SIRV	chr2	136713481	136782352	+	8	2012	6224	16571	ENSMUSG00000027273.13	ENSMUST00000028727.10	Snap25	Snap25-201	Known	Known	None	0.15000000596046448	None	None	None	None
m54284U_191213_120042/20383706/ccs	PacBio_Hippocampus_Rep2	mm10_ERCC_SIRV	chr7	141327686	141297207	-	12	2093	23943	561348	ENSMUSG00000058886.9	ENCODEMT000561348	Deaf1	ENCODEMT000561348	Known	NIC	None	0.44999998807907104	None	None	None	None
m54284U_191212_053548/7473765/ccs	PacBio_Hippocampus_Rep1	mm10_ERCC_SIRV	chr5	143548738	143564507	+	2	2148	16020	42311	ENSMUSG00000118332.1	ENSMUST00000067145.11	Fam220a	Fam220a-205	Known	Known	None	0.20000000298023224	None	None	None	None
m54284U_191109_043049/57802954/ccs	PacBio_Cortex_Rep2	mm10_ERCC_SIRV	chr10	79704511	79711968	+	7	1240	30872	81092	ENSMUSG00000023175.15	ENSMUST00000179781.7	Bsg	Bsg-205	Known	Known	None	0.20000000298023224	None	None	None	None
m54284U_191213_120042/162202582/ccs	PacBio_Hippocampus_Rep2	mm10_ERCC_SIRV	chr11	103954031	103822607	-	21	2916	34623	91287	ENSMUSG00000034187.18	ENSMUST00000103075.10	Nsf	Nsf-202	Known	Known	None	0.800000011920929	None	None	None	None
m54284U_191213_120042/264445/ccs	PacBio_Hippocampus_Rep2	mm10_ERCC_SIRV	chr9	121857611	121848561	-	4	1483	29392	77443	ENSMUSG00000038412.8	ENSMUST00000060251.7	Higd1a	Higd1a-201	Known	Known	None	0.20000000298023224	None	None	None	None
m54284U_191212_053548/134612459/ccs	PacBio_Hippocampus_Rep1	mm10_ERCC_SIRV	chr4	140246834	140026855	-	10	2020	12506	32558	ENSMUSG00000040972.8	ENSMUST00000039331.8	Igsf21	Igsf21-201	Known	Known	None	0.15000000596046448	None	None	None	None
m54284U_191213_120042/47056569/ccs	PacBio_Hippocampus_Rep2	mm10_ERCC_SIRV	chr7	141327549	141297204	-	12	1988	23943	62687	ENSMUSG00000058886.9	ENSMUST00000080553.8	Deaf1	Deaf1-201	Known	Known	None	0.44999998807907104	None	None	None	None
m54284U_191213_120042/162333910/ccs	PacBio_Hippocampus_Rep2	mm10_ERCC_SIRV	chr11	103954022	103822607	-	21	2907	34623	91287	ENSMUSG00000034187.18	ENSMUST00000103075.10	Nsf	Nsf-202	Known	Known	None	0.800000011920929	None	None	None	None
m54284U_191109_043049/58196219/ccs	PacBio_Cortex_Rep2	mm10_ERCC_SIRV	chr10	79704511	79711967	+	7	1239	30872	81092	ENSMUSG00000023175.15	ENSMUST00000179781.7	Bsg	Bsg-205	Known	Known	None	0.15000000596046448	None	None	None	None
m54284U_191212_053548/139657241/ccs	PacBio_Hippocampus_Rep1	mm10_ERCC_SIRV	chr4	140246779	140026855	-	10	1965	12506	32558	ENSMUSG00000040972.8	ENSMUST00000039331.8	Igsf21	Igsf21-201	Known	Known	None	0.15000000596046448	None	None	None	None
m54284U_191107_221739/31786530/ccs	PacBio_Cortex_Rep1	mm10_ERCC_SIRV	chr2	136713481	136782419	+	8	2079	6224	16571	ENSMUSG00000027273.13	ENSMUST00000028727.10	Snap25	Snap25-201	Known	Known	None	0.20000000298023224	None	None	None	None
m54284U_191213_120042/162335402/ccs	PacBio_Hippocampus_Rep2	mm10_ERCC_SIRV	chr11	103930815	103822607	-	20	2855	34623	560346	ENSMUSG00000034187.18	ENCODEMT000560346	Nsf	ENCODEMT000560346	Known	ISM	Suffix	0.800000011920929	None	None	None	None
m54284U_191213_120042/329534/ccs	PacBio_Hippocampus_Rep2	mm10_ERCC_SIRV	chr9	121857558	121848561	-	4	1430	29392	77443	ENSMUSG00000038412.8	ENSMUST00000060251.7	Higd1a	Higd1a-201	Known	Known	None	0.20000000298023224	None	None	None	None
m54284U_191213_120042/63113036/ccs	PacBio_Hippocampus_Rep2	mm10_ERCC_SIRV	chr7	141327710	141297207	-	12	2117	23943	561348	ENSMUSG00000058886.9	ENCODEMT000561348	Deaf1	ENCODEMT000561348	Known	NIC	None	0.44999998807907104	None	None	None	None
m54284U_191212_053548/139657310/ccs	PacBio_Hippocampus_Rep1	mm10_ERCC_SIRV	chr4	140246795	140026855	-	10	1981	12506	32558	ENSMUSG00000040972.8	ENSMUST00000039331.8	Igsf21	Igsf21-201	Known	Known	None	0.15000000596046448	None	None	None	None
m54284U_191109_043049/58983188/ccs	PacBio_Cortex_Rep2	mm10_ERCC_SIRV	chr10	79704511	79711967	+	7	1239	30872	81092	ENSMUSG00000023175.15	ENSMUST00000179781.7	Bsg	Bsg-205	Known	Known	None	0.15000000596046448	None	None	None	None
m54284U_191213_120042/162529912/ccs	PacBio_Hippocampus_Rep2	mm10_ERCC_SIRV	chr11	103954035	103822607	-	20	2834	34623	561809	ENSMUSG00000034187.18	ENCODEMT000561809	Nsf	ENCODEMT000561809	Known	NIC	None	0.800000011920929	None	None	None	None
m54284U_191107_221739/31786874/ccs	PacBio_Cortex_Rep1	mm10_ERCC_SIRV	chr2	136713481	136782354	+	8	2014	6224	16571	ENSMUSG00000027273.13	ENSMUST00000028727.10	Snap25	Snap25-201	Known	Known	None	0.15000000596046448	None	None	None	None
m54284U_191212_053548/9241554/ccs	PacBio_Hippocampus_Rep1	mm10_ERCC_SIRV	chr5	143548738	143564525	+	2	2166	16020	42311	ENSMUSG00000118332.1	ENSMUST00000067145.11	Fam220a	Fam220a-205	Known	Known	None	0.05000000074505806	None	None	None	None
m54284U_191213_120042/72221066/ccs	PacBio_Hippocampus_Rep2	mm10_ERCC_SIRV	chr7	141327568	141297204	-	12	2007	23943	62687	ENSMUSG00000058886.9	ENSMUST00000080553.8	Deaf1	Deaf1-201	Known	Known	None	0.44999998807907104	None	None	None	None
m54284U_191109_043049/59901982/ccs	PacBio_Cortex_Rep2	mm10_ERCC_SIRV	chr10	79704511	79711968	+	7	1240	30872	81092	ENSMUSG00000023175.15	ENSMUST00000179781.7	Bsg	Bsg-205	Known	Known	None	0.20000000298023224	None	None	None	None
m54284U_191212_053548/141885939/ccs	PacBio_Hippocampus_Rep1	mm10_ERCC_SIRV	chr4	140247092	140026846	-	9	1843	12506	561802	ENSMUSG00000040972.8	ENCODEMT000561802	Igsf21	ENCODEMT000561802	Known	NIC	None	0.15000000596046448	None	None	None	None
m54284U_191213_120042/162988855/ccs	PacBio_Hippocampus_Rep2	mm10_ERCC_SIRV	chr11	103954002	103822607	-	21	2887	34623	91287	ENSMUSG00000034187.18	ENSMUST00000103075.10	Nsf	Nsf-202	Known	Known	None	0.800000011920929	None	None	None	None
m54284U_191213_120042/592172/ccs	PacBio_Hippocampus_Rep2	mm10_ERCC_SIRV	chr9	121857603	121848561	-	4	1475	29392	77443	ENSMUSG00000038412.8	ENSMUST00000060251.7	Higd1a	Higd1a-201	Known	Known	None	0.20000000298023224	None	None	None	None
m54284U_191213_120042/163119780/ccs	PacBio_Hippocampus_Rep2	mm10_ERCC_SIRV	chr11	103954064	103822607	-	21	2949	34623	91287	ENSMUSG00000034187.18	ENSMUST00000103075.10	Nsf	Nsf-202	Known	Known	None	0.800000011920929	None	None	None	None
m54284U_191213_120042/82051662/ccs	PacBio_Hippocampus_Rep2	mm10_ERCC_SIRV	chr7	141327592	141297204	-	12	2031	23943	62687	ENSMUSG00000058886.9	ENSMUST00000080553.8	Deaf1	Deaf1-201	Known	Known	None	0.44999998807907104	None	None	None	None
m54284U_191109_043049/64094969/ccs	PacBio_Cortex_Rep2	mm10_ERCC_SIRV	chr10	79704511	79711965	+	7	1237	30872	81092	ENSMUSG00000023175.15	ENSMUST00000179781.7	Bsg	Bsg-205	Known	Known	None	0.20000000298023224	None	None	None	None
m54284U_191212_053548/144050857/ccs	PacBio_Hippocampus_Rep1	mm10_ERCC_SIRV	chr4	140246805	140026855	-	10	1991	12506	32558	ENSMUSG00000040972.8	ENSMUST00000039331.8	Igsf21	Igsf21-201	Known	Known	None	0.15000000596046448	None	None	None	None
m54284U_191107_221739/31851454/ccs	PacBio_Cortex_Rep1	mm10_ERCC_SIRV	chr2	136713481	136782352	+	8	2012	6224	16571	ENSMUSG00000027273.13	ENSMUST00000028727.10	Snap25	Snap25-201	Known	Known	None	0.15000000596046448	None	None	None	None
m54284U_191213_120042/164169920/ccs	PacBio_Hippocampus_Rep2	mm10_ERCC_SIRV	chr11	103913947	103822607	-	16	2464	34623	560338	ENSMUSG00000034187.18	ENCODEMT000560338	Nsf	ENCODEMT000560338	Known	ISM	Suffix	0.800000011920929	None	None	None	None
m54284U_191213_120042/983580/ccs	PacBio_Hippocampus_Rep2	mm10_ERCC_SIRV	chr9	121858025	121848565	-	4	1875	29392	561697	ENSMUSG00000038412.8	ENCODEMT000561697	Higd1a	ENCODEMT000561697	Known	NIC	None	0.20000000298023224	None	None	None	None
m54284U_191212_053548/146604908/ccs	PacBio_Hippocampus_Rep1	mm10_ERCC_SIRV	chr4	140246832	140026855	-	10	2018	12506	32558	ENSMUSG00000040972.8	ENSMUST00000039331.8	Igsf21	Igsf21-201	Known	Known	None	0.15000000596046448	None	None	None	None
m54284U_191213_120042/113248436/ccs	PacBio_Hippocampus_Rep2	mm10_ERCC_SIRV	chr7	141327617	141297207	-	12	2024	23943	561348	ENSMUSG00000058886.9	ENCODEMT000561348	Deaf1	ENCODEMT000561348	Known	NIC	None	0.44999998807907104	None	None	None	None
m54284U_191109_043049/68157801/ccs	PacBio_Cortex_Rep2	mm10_ERCC_SIRV	chr10	79704511	79711968	+	7	1233	30872	81092	ENSMUSG00000023175.15	ENSMUST00000179781.7	Bsg	Bsg-205	Known	Known	None	0.20000000298023224	None	None	None	None
m54284U_191107_221739/31982371/ccs	PacBio_Cortex_Rep1	mm10_ERCC_SIRV	chr2	136713481	136782341	+	8	2001	6224	16571	ENSMUSG00000027273.13	ENSMUST00000028727.10	Snap25	Snap25-201	Known	Known	None	0.0	None	None	None	None
m54284U_191212_053548/14813318/ccs	PacBio_Hippocampus_Rep1	mm10_ERCC_SIRV	chr5	143548738	143564503	+	2	2133	16020	42311	ENSMUSG00000118332.1	ENSMUST00000067145.11	Fam220a	Fam220a-205	Known	Known	None	0.3499999940395355	None	None	None	None
m54284U_191213_120042/164366953/ccs	PacBio_Hippocampus_Rep2	mm10_ERCC_SIRV	chr11	103954059	103822607	-	21	2944	34623	91287	ENSMUSG00000034187.18	ENSMUST00000103075.10	Nsf	Nsf-202	Known	Known	None	0.800000011920929	None	None	None	None
m54284U_191212_053548/147652940/ccs	PacBio_Hippocampus_Rep1	mm10_ERCC_SIRV	chr4	140246805	140026855	-	10	1991	12506	32558	ENSMUSG00000040972.8	ENSMUST00000039331.8	Igsf21	Igsf21-201	Known	Known	None	0.15000000596046448	None	None	None	None
m54284U_191109_043049/70452890/ccs	PacBio_Cortex_Rep2	mm10_ERCC_SIRV	chr10	79704511	79711968	+	7	1240	30872	81092	ENSMUSG00000023175.15	ENSMUST00000179781.7	Bsg	Bsg-205	Known	Known	None	0.20000000298023224	None	None	None	None
m54284U_191107_221739/134611818/ccs	PacBio_Cortex_Rep1	mm10_ERCC_SIRV	chr7	141327704	141297205	-	12	2142	23943	62687	ENSMUSG00000058886.9	ENSMUST00000080553.8	Deaf1	Deaf1-201	Known	Known	None	0.4000000059604645	None	None	None	None
m54284U_191213_120042/1900938/ccs	PacBio_Hippocampus_Rep2	mm10_ERCC_SIRV	chr9	121857607	121848561	-	4	1479	29392	77443	ENSMUSG00000038412.8	ENSMUST00000060251.7	Higd1a	Higd1a-201	Known	Known	None	0.20000000298023224	None	None	None	None
m54284U_191212_053548/159973453/ccs	PacBio_Hippocampus_Rep1	mm10_ERCC_SIRV	chr4	140246798	140026855	-	10	1984	12506	32558	ENSMUSG00000040972.8	ENSMUST00000039331.8	Igsf21	Igsf21-201	Known	Known	None	0.15000000596046448	None	None	None	None
m54284U_191213_120042/164757588/ccs	PacBio_Hippocampus_Rep2	mm10_ERCC_SIRV	chr11	103873319	103822607	-	12	1816	34623	560357	ENSMUSG00000034187.18	ENCODEMT000560357	Nsf	ENCODEMT000560357	Known	ISM	Suffix	0.800000011920929	None	None	None	None
m54284U_191109_043049/70585028/ccs	PacBio_Cortex_Rep2	mm10_ERCC_SIRV	chr10	79704511	79711965	+	7	1237	30872	81092	ENSMUSG00000023175.15	ENSMUST00000179781.7	Bsg	Bsg-205	Known	Known	None	0.20000000298023224	None	None	None	None
m54284U_191107_221739/32048537/ccs	PacBio_Cortex_Rep1	mm10_ERCC_SIRV	chr2	136713481	136782352	+	8	2012	6224	16573	ENSMUSG00000027273.13	ENSMUST00000110098.3	Snap25	Snap25-202	Known	Known	None	0.15000000596046448	None	None	None	None
m54284U_191109_043049/23267316/ccs	PacBio_Cortex_Rep2	mm10_ERCC_SIRV	chr7	141327671	141297205	-	12	2109	23943	62687	ENSMUSG00000058886.9	ENSMUST00000080553.8	Deaf1	Deaf1-201	Known	Known	None	0.4000000059604645	None	None	None	None
m54284U_191212_053548/162529317/ccs	PacBio_Hippocampus_Rep1	mm10_ERCC_SIRV	chr4	140246616	140026850	-	8	1206	12506	561758	ENSMUSG00000040972.8	ENCODEMT000561758	Igsf21	ENCODEMT000561758	Known	NIC	None	0.15000000596046448	None	None	None	None
m54284U_191213_120042/164757973/ccs	PacBio_Hippocampus_Rep2	mm10_ERCC_SIRV	chr11	103954068	103822607	-	21	2953	34623	91287	ENSMUSG00000034187.18	ENSMUST00000103075.10	Nsf	Nsf-202	Known	Known	None	0.800000011920929	None	None	None	None
m54284U_191109_043049/73337352/ccs	PacBio_Cortex_Rep2	mm10_ERCC_SIRV	chr10	79704511	79711967	+	7	1239	30872	81092	ENSMUSG00000023175.15	ENSMUST00000179781.7	Bsg	Bsg-205	Known	Known	None	0.15000000596046448	None	None	None	None
m54284U_191213_120042/3343477/ccs	PacBio_Hippocampus_Rep2	mm10_ERCC_SIRV	chr9	121857587	121848561	-	4	1459	29392	77443	ENSMUSG00000038412.8	ENSMUST00000060251.7	Higd1a	Higd1a-201	Known	Known	None	0.20000000298023224	None	None	None	None
m54284U_191212_053548/110626196/ccs	PacBio_Hippocampus_Rep1	mm10_ERCC_SIRV	chr7	141328001	141297205	-	12	2439	23943	62687	ENSMUSG00000058886.9	ENSMUST00000080553.8	Deaf1	Deaf1-201	Known	Known	None	0.4000000059604645	None	None	None	None
m54284U_191107_221739/32310274/ccs	PacBio_Cortex_Rep1	mm10_ERCC_SIRV	chr2	136713481	136782418	+	8	2078	6224	16571	ENSMUSG00000027273.13	ENSMUST00000028727.10	Snap25	Snap25-201	Known	Known	None	0.15000000596046448	None	None	None	None
m54284U_191212_053548/162989098/ccs	PacBio_Hippocampus_Rep1	mm10_ERCC_SIRV	chr4	140246798	140026855	-	10	1984	12506	32558	ENSMUSG00000040972.8	ENSMUST00000039331.8	Igsf21	Igsf21-201	Known	Known	None	0.15000000596046448	None	None	None	None
m54284U_191213_120042/165348529/ccs	PacBio_Hippocampus_Rep2	mm10_ERCC_SIRV	chr11	103954043	103822607	-	21	2928	34623	91287	ENSMUSG00000034187.18	ENSMUST00000103075.10	Nsf	Nsf-202	Known	Known	None	0.800000011920929	None	None	None	None
m54284U_191212_053548/16581682/ccs	PacBio_Hippocampus_Rep1	mm10_ERCC_SIRV	chr5	143548738	143564523	+	2	2164	16020	42311	ENSMUSG00000118332.1	ENSMUST00000067145.11	Fam220a	Fam220a-205	Known	Known	None	0.05000000074505806	None	None	None	None
m54284U_191109_043049/73400571/ccs	PacBio_Cortex_Rep2	mm10_ERCC_SIRV	chr10	79704511	79711968	+	7	1240	30872	81092	ENSMUSG00000023175.15	ENSMUST00000179781.7	Bsg	Bsg-205	Known	Known	None	0.20000000298023224	None	None	None	None
m54284U_191212_053548/177865236/ccs	PacBio_Hippocampus_Rep1	mm10_ERCC_SIRV	chr7	141327592	141297205	-	12	2030	23943	62687	ENSMUSG00000058886.9	ENSMUST00000080553.8	Deaf1	Deaf1-201	Known	Known	None	0.4000000059604645	None	None	None	None
m54284U_191213_120042/3343907/ccs	PacBio_Hippocampus_Rep2	mm10_ERCC_SIRV	chr9	121857584	121848561	-	4	1456	29392	77443	ENSMUSG00000038412.8	ENSMUST00000060251.7	Higd1a	Higd1a-201	Known	Known	None	0.20000000298023224	None	None	None	None
m54284U_191213_120042/165414053/ccs	PacBio_Hippocampus_Rep2	mm10_ERCC_SIRV	chr11	103954035	103822607	-	21	2920	34623	91287	ENSMUSG00000034187.18	ENSMUST00000103075.10	Nsf	Nsf-202	Known	Known	None	0.800000011920929	None	None	None	None
m54284U_191212_053548/172755142/ccs	PacBio_Hippocampus_Rep1	mm10_ERCC_SIRV	chr4	140246805	140026855	-	10	1991	12506	32558	ENSMUSG00000040972.8	ENSMUST00000039331.8	Igsf21	Igsf21-201	Known	Known	None	0.15000000596046448	None	None	None	None
m54284U_191109_043049/76482103/ccs	PacBio_Cortex_Rep2	mm10_ERCC_SIRV	chr10	79704511	79711966	+	7	1238	30872	81092	ENSMUSG00000023175.15	ENSMUST00000179781.7	Bsg	Bsg-205	Known	Known	None	0.15000000596046448	None	None	None	None
m54284U_191107_221739/32441835/ccs	PacBio_Cortex_Rep1	mm10_ERCC_SIRV	chr2	136713481	136782416	+	8	2076	6224	16571	ENSMUSG00000027273.13	ENSMUST00000028727.10	Snap25	Snap25-201	Known	Known	None	0.20000000298023224	None	None	None	None
m54284U_191213_120042/165479315/ccs	PacBio_Hippocampus_Rep2	mm10_ERCC_SIRV	chr11	103954016	103822607	-	21	2901	34623	91287	ENSMUSG00000034187.18	ENSMUST00000103075.10	Nsf	Nsf-202	Known	Known	None	0.800000011920929	None	None	None	None
m54284U_191212_053548/176161348/ccs	PacBio_Hippocampus_Rep1	mm10_ERCC_SIRV	chr4	140246820	140026855	-	10	2006	12506	32558	ENSMUSG00000040972.8	ENSMUST00000039331.8	Igsf21	Igsf21-201	Known	Known	None	0.15000000596046448	None	None	None	None
m54284U_191107_221739/136710142/ccs	PacBio_Cortex_Rep1	mm10_ERCC_SIRV	chr7	141327741	141297208	-	11	2047	23943	561354	ENSMUSG00000058886.9	ENCODEMT000561354	Deaf1	ENCODEMT000561354	Known	NIC	None	0.4000000059604645	None	None	None	None
m54284U_191109_043049/76546182/ccs	PacBio_Cortex_Rep2	mm10_ERCC_SIRV	chr10	79704511	79711965	+	7	1237	30872	81092	ENSMUSG00000023175.15	ENSMUST00000179781.7	Bsg	Bsg-205	Known	Known	None	0.20000000298023224	None	None	None	None
m54284U_191213_120042/3475226/ccs	PacBio_Hippocampus_Rep2	mm10_ERCC_SIRV	chr9	121857607	121848561	-	4	1479	29392	77443	ENSMUSG00000038412.8	ENSMUST00000060251.7	Higd1a	Higd1a-201	Known	Known	None	0.20000000298023224	None	None	None	None
m54284U_191213_120042/165480271/ccs	PacBio_Hippocampus_Rep2	mm10_ERCC_SIRV	chr11	103954017	103822607	-	21	2902	34623	91287	ENSMUSG00000034187.18	ENSMUST00000103075.10	Nsf	Nsf-202	Known	Known	None	0.800000011920929	None	None	None	None
m54284U_191212_053548/178651721/ccs	PacBio_Hippocampus_Rep1	mm10_ERCC_SIRV	chr4	140246804	140026855	-	10	1990	12506	32558	ENSMUSG00000040972.8	ENSMUST00000039331.8	Igsf21	Igsf21-201	Known	Known	None	0.15000000596046448	None	None	None	None
m54284U_191109_043049/79956831/ccs	PacBio_Cortex_Rep2	mm10_ERCC_SIRV	chr10	79704511	79711968	+	7	1240	30872	81092	ENSMUSG00000023175.15	ENSMUST00000179781.7	Bsg	Bsg-205	Known	Known	None	0.20000000298023224	None	None	None	None
m54284U_191107_221739/150733835/ccs	PacBio_Cortex_Rep1	mm10_ERCC_SIRV	chr7	141327522	141297206	-	12	1959	23943	62687	ENSMUSG00000058886.9	ENSMUST00000080553.8	Deaf1	Deaf1-201	Known	Known	None	0.4000000059604645	None	None	None	None
m54284U_191212_053548/33292989/ccs	PacBio_Hippocampus_Rep1	mm10_ERCC_SIRV	chr5	143548738	143564501	+	2	2142	16020	42311	ENSMUSG00000118332.1	ENSMUST00000067145.11	Fam220a	Fam220a-205	Known	Known	None	0.4000000059604645	None	None	None	None
m54284U_191107_221739/32967100/ccs	PacBio_Cortex_Rep1	mm10_ERCC_SIRV	chr2	136713481	136782268	+	8	1928	6224	16571	ENSMUSG00000027273.13	ENSMUST00000028727.10	Snap25	Snap25-201	Known	Known	None	0.6499999761581421	None	None	None	None
m54284U_191213_120042/165939128/ccs	PacBio_Hippocampus_Rep2	mm10_ERCC_SIRV	chr11	103954001	103822607	-	21	2886	34623	91287	ENSMUSG00000034187.18	ENSMUST00000103075.10	Nsf	Nsf-202	Known	Known	None	0.800000011920929	None	None	None	None
m54284U_191212_053548/180224961/ccs	PacBio_Hippocampus_Rep1	mm10_ERCC_SIRV	chr4	140246789	140026855	-	10	1975	12506	32558	ENSMUSG00000040972.8	ENSMUST00000039331.8	Igsf21	Igsf21-201	Known	Known	None	0.15000000596046448	None	None	None	None
m54284U_191109_043049/81266151/ccs	PacBio_Cortex_Rep2	mm10_ERCC_SIRV	chr10	79704511	79711968	+	7	1240	30872	81092	ENSMUSG00000023175.15	ENSMUST00000179781.7	Bsg	Bsg-205	Known	Known	None	0.20000000298023224	None	None	None	None
m54284U_191213_120042/3737485/ccs	PacBio_Hippocampus_Rep2	mm10_ERCC_SIRV	chr9	121857968	121848561	-	4	1840	29392	77443	ENSMUSG00000038412.8	ENSMUST00000060251.7	Higd1a	Higd1a-201	Known	Known	None	0.20000000298023224	None	None	None	None
m54284U_191213_120042/25298187/ccs	PacBio_Hippocampus_Rep2	mm10_ERCC_SIRV	chr7	141327604	141297206	-	12	2041	23943	62687	ENSMUSG00000058886.9	ENSMUST00000080553.8	Deaf1	Deaf1-201	Known	Known	None	0.4000000059604645	None	None	None	None
m54284U_191213_120042/166594471/ccs	PacBio_Hippocampus_Rep2	mm10_ERCC_SIRV	chr11	103954053	103822607	-	21	2938	34623	91287	ENSMUSG00000034187.18	ENSMUST00000103075.10	Nsf	Nsf-202	Known	Known	None	0.800000011920929	None	None	None	None
m54284U_191213_120042/3476039/ccs	PacBio_Hippocampus_Rep2	mm10_ERCC_SIRV	chr4	140246740	140026855	-	10	1926	12506	32558	ENSMUSG00000040972.8	ENSMUST00000039331.8	Igsf21	Igsf21-201	Known	Known	None	0.15000000596046448	None	None	None	None
m54284U_191107_221739/32967296/ccs	PacBio_Cortex_Rep1	mm10_ERCC_SIRV	chr2	136713481	136782352	+	8	2012	6224	16571	ENSMUSG00000027273.13	ENSMUST00000028727.10	Snap25	Snap25-201	Known	Known	None	0.15000000596046448	None	None	None	None
m54284U_191109_043049/83298031/ccs	PacBio_Cortex_Rep2	mm10_ERCC_SIRV	chr10	79704511	79711968	+	7	1240	30872	81092	ENSMUSG00000023175.15	ENSMUST00000179781.7	Bsg	Bsg-205	Known	Known	None	0.20000000298023224	None	None	None	None
m54284U_191213_120042/167182632/ccs	PacBio_Hippocampus_Rep2	mm10_ERCC_SIRV	chr11	103954001	103822607	-	21	2886	34623	91287	ENSMUSG00000034187.18	ENSMUST00000103075.10	Nsf	Nsf-202	Known	Known	None	0.800000011920929	None	None	None	None
m54284U_191213_120042/11536198/ccs	PacBio_Hippocampus_Rep2	mm10_ERCC_SIRV	chr4	140246512	140026855	-	10	1698	12506	32558	ENSMUSG00000040972.8	ENSMUST00000039331.8	Igsf21	Igsf21-201	Known	Known	None	0.15000000596046448	None	None	None	None
m54284U_191109_043049/143132038/ccs	PacBio_Cortex_Rep2	mm10_ERCC_SIRV	chr7	141327580	141297207	-	12	2016	23943	62687	ENSMUSG00000058886.9	ENSMUST00000080553.8	Deaf1	Deaf1-201	Known	Known	None	0.44999998807907104	None	None	None	None
m54284U_191213_120042/4196131/ccs	PacBio_Hippocampus_Rep2	mm10_ERCC_SIRV	chr9	121857550	121848561	-	4	1422	29392	77443	ENSMUSG00000038412.8	ENSMUST00000060251.7	Higd1a	Higd1a-201	Known	Known	None	0.20000000298023224	None	None	None	None
m54284U_191109_043049/85983763/ccs	PacBio_Cortex_Rep2	mm10_ERCC_SIRV	chr10	79704511	79711968	+	7	1240	30872	81092	ENSMUSG00000023175.15	ENSMUST00000179781.7	Bsg	Bsg-205	Known	Known	None	0.20000000298023224	None	None	None	None
m54284U_191212_053548/41681653/ccs	PacBio_Hippocampus_Rep1	mm10_ERCC_SIRV	chr5	143548738	143564503	+	2	2144	16020	42311	ENSMUSG00000118332.1	ENSMUST00000067145.11	Fam220a	Fam220a-205	Known	Known	None	0.3499999940395355	None	None	None	None
m54284U_191213_120042/16712809/ccs	PacBio_Hippocampus_Rep2	mm10_ERCC_SIRV	chr4	140246643	140026855	-	10	1829	12506	32558	ENSMUSG00000040972.8	ENSMUST00000039331.8	Igsf21	Igsf21-201	Known	Known	None	0.15000000596046448	None	None	None	None
m54284U_191213_120042/167510947/ccs	PacBio_Hippocampus_Rep2	mm10_ERCC_SIRV	chr11	103882801	103822607	-	13	1978	34623	561810	ENSMUSG00000034187.18	ENCODEMT000561810	Nsf	ENCODEMT000561810	Known	ISM	Suffix	0.800000011920929	None	None	None	None
m54284U_191107_221739/33424690/ccs	PacBio_Cortex_Rep1	mm10_ERCC_SIRV	chr2	136713481	136782427	+	8	2087	6224	16571	ENSMUSG00000027273.13	ENSMUST00000028727.10	Snap25	Snap25-201	Known	Known	None	0.20000000298023224	None	None	None	None
m54284U_191212_053548/4522243/ccs	PacBio_Hippocampus_Rep1	mm10_ERCC_SIRV	chr7	141327532	141297207	-	12	1968	23943	62687	ENSMUSG00000058886.9	ENSMUST00000080553.8	Deaf1	Deaf1-201	Known	Known	None	0.44999998807907104	None	None	None	None
m54284U_191109_043049/86902792/ccs	PacBio_Cortex_Rep2	mm10_ERCC_SIRV	chr10	79704511	79711967	+	7	1239	30872	81092	ENSMUSG00000023175.15	ENSMUST00000179781.7	Bsg	Bsg-205	Known	Known	None	0.15000000596046448	None	None	None	None
m54284U_191213_120042/20448831/ccs	PacBio_Hippocampus_Rep2	mm10_ERCC_SIRV	chr4	140246471	140026855	-	10	1657	12506	32558	ENSMUSG00000040972.8	ENSMUST00000039331.8	Igsf21	Igsf21-201	Known	Known	None	0.15000000596046448	None	None	None	None
m54284U_191213_120042/5309629/ccs	PacBio_Hippocampus_Rep2	mm10_ERCC_SIRV	chr9	121857603	121848561	-	4	1475	29392	77443	ENSMUSG00000038412.8	ENSMUST00000060251.7	Higd1a	Higd1a-201	Known	Known	None	0.20000000298023224	None	None	None	None
m54284U_191213_120042/168297004/ccs	PacBio_Hippocampus_Rep2	mm10_ERCC_SIRV	chr11	103954067	103822607	-	21	2952	34623	91287	ENSMUSG00000034187.18	ENSMUST00000103075.10	Nsf	Nsf-202	Known	Known	None	0.800000011920929	None	None	None	None
m54284U_191213_120042/13174969/ccs	PacBio_Hippocampus_Rep2	mm10_ERCC_SIRV	chr7	141327666	141297210	-	11	1975	23943	561354	ENSMUSG00000058886.9	ENCODEMT000561354	Deaf1	ENCODEMT000561354	Known	NIC	None	0.44999998807907104	None	None	None	None
m54284U_191109_043049/88408966/ccs	PacBio_Cortex_Rep2	mm10_ERCC_SIRV	chr10	79704511	79711968	+	7	1240	30872	81092	ENSMUSG00000023175.15	ENSMUST00000179781.7	Bsg	Bsg-205	Known	Known	None	0.20000000298023224	None	None	None	None
m54284U_191213_120042/24052482/ccs	PacBio_Hippocampus_Rep2	mm10_ERCC_SIRV	chr4	140246471	140026855	-	10	1657	12506	32558	ENSMUSG00000040972.8	ENSMUST00000039331.8	Igsf21	Igsf21-201	Known	Known	None	0.15000000596046448	None	None	None	None
m54284U_191107_221739/33489900/ccs	PacBio_Cortex_Rep1	mm10_ERCC_SIRV	chr2	136713481	136782353	+	8	2013	6224	16571	ENSMUSG00000027273.13	ENSMUST00000028727.10	Snap25	Snap25-201	Known	Known	None	0.15000000596046448	None	None	None	None
m54284U_191213_120042/168624302/ccs	PacBio_Hippocampus_Rep2	mm10_ERCC_SIRV	chr11	103954025	103822607	-	21	2910	34623	91287	ENSMUSG00000034187.18	ENSMUST00000103075.10	Nsf	Nsf-202	Known	Known	None	0.800000011920929	None	None	None	None
m54284U_191213_120042/5376267/ccs	PacBio_Hippocampus_Rep2	mm10_ERCC_SIRV	chr9	121857614	121848561	-	4	1486	29392	77443	ENSMUSG00000038412.8	ENSMUST00000060251.7	Higd1a	Higd1a-201	Known	Known	None	0.20000000298023224	None	None	None	None
m54284U_191109_043049/90049098/ccs	PacBio_Cortex_Rep2	mm10_ERCC_SIRV	chr10	79704511	79711966	+	7	1238	30872	81092	ENSMUSG00000023175.15	ENSMUST00000179781.7	Bsg	Bsg-205	Known	Known	None	0.15000000596046448	None	None	None	None
m54284U_191213_120042/24248623/ccs	PacBio_Hippocampus_Rep2	mm10_ERCC_SIRV	chr4	140246802	140026855	-	10	1988	12506	32558	ENSMUSG00000040972.8	ENSMUST00000039331.8	Igsf21	Igsf21-201	Known	Known	None	0.15000000596046448	None	None	None	None
m54284U_191213_120042/92864823/ccs	PacBio_Hippocampus_Rep2	mm10_ERCC_SIRV	chr7	141327574	141297204	-	11	1912	23943	561789	ENSMUSG00000058886.9	ENCODEMT000561789	Deaf1	ENCODEMT000561789	Known	NIC	None	0.44999998807907104	None	None	None	None
m54284U_191212_053548/69666020/ccs	PacBio_Hippocampus_Rep1	mm10_ERCC_SIRV	chr5	143548738	143564503	+	2	2144	16020	42311	ENSMUSG00000118332.1	ENSMUST00000067145.11	Fam220a	Fam220a-205	Known	Known	None	0.3499999940395355	None	None	None	None
m54284U_191213_120042/169084166/ccs	PacBio_Hippocampus_Rep2	mm10_ERCC_SIRV	chr11	103954002	103822607	-	21	2887	34623	91287	ENSMUSG00000034187.18	ENSMUST00000103075.10	Nsf	Nsf-202	Known	Known	None	0.800000011920929	None	None	None	None
m54284U_191107_221739/33555298/ccs	PacBio_Cortex_Rep1	mm10_ERCC_SIRV	chr2	136713481	136782427	+	8	2087	6224	16573	ENSMUSG00000027273.13	ENSMUST00000110098.3	Snap25	Snap25-202	Known	Known	None	0.20000000298023224	None	None	None	None
m54284U_191109_043049/90834804/ccs	PacBio_Cortex_Rep2	mm10_ERCC_SIRV	chr10	79704511	79711965	+	7	1237	30872	81092	ENSMUSG00000023175.15	ENSMUST00000179781.7	Bsg	Bsg-205	Known	Known	None	0.20000000298023224	None	None	None	None
m54284U_191213_120042/34603336/ccs	PacBio_Hippocampus_Rep2	mm10_ERCC_SIRV	chr4	140246779	140026855	-	10	1965	12506	32558	ENSMUSG00000040972.8	ENSMUST00000039331.8	Igsf21	Igsf21-201	Known	Known	None	0.15000000596046448	None	None	None	None
m54284U_191213_120042/108790766/ccs	PacBio_Hippocampus_Rep2	mm10_ERCC_SIRV	chr7	141327578	141297208	-	12	2013	23943	62687	ENSMUSG00000058886.9	ENSMUST00000080553.8	Deaf1	Deaf1-201	Known	Known	None	0.44999998807907104	None	None	None	None
m54284U_191213_120042/169345503/ccs	PacBio_Hippocampus_Rep2	mm10_ERCC_SIRV	chr11	103954022	103822607	-	21	2900	34623	91287	ENSMUSG00000034187.18	ENSMUST00000103075.10	Nsf	Nsf-202	Known	Known	None	0.800000011920929	None	None	None	None
m54284U_191213_120042/5702512/ccs	PacBio_Hippocampus_Rep2	mm10_ERCC_SIRV	chr9	121857603	121848561	-	4	1475	29392	77443	ENSMUSG00000038412.8	ENSMUST00000060251.7	Higd1a	Higd1a-201	Known	Known	None	0.20000000298023224	None	None	None	None
m54284U_191213_120042/37882624/ccs	PacBio_Hippocampus_Rep2	mm10_ERCC_SIRV	chr4	140246790	140026855	-	10	1976	12506	32558	ENSMUSG00000040972.8	ENSMUST00000039331.8	Igsf21	Igsf21-201	Known	Known	None	0.15000000596046448	None	None	None	None
m54284U_191109_043049/96208459/ccs	PacBio_Cortex_Rep2	mm10_ERCC_SIRV	chr10	79704511	79711968	+	7	1240	30872	81092	ENSMUSG00000023175.15	ENSMUST00000179781.7	Bsg	Bsg-205	Known	Known	None	0.20000000298023224	None	None	None	None
m54284U_191213_120042/169411037/ccs	PacBio_Hippocampus_Rep2	mm10_ERCC_SIRV	chr11	103954043	103822607	-	21	2928	34623	91287	ENSMUSG00000034187.18	ENSMUST00000103075.10	Nsf	Nsf-202	Known	Known	None	0.800000011920929	None	None	None	None
m54284U_191213_120042/138084886/ccs	PacBio_Hippocampus_Rep2	mm10_ERCC_SIRV	chr7	141327426	141297211	-	12	1866	23943	561350	ENSMUSG00000058886.9	ENCODEMT000561350	Deaf1	ENCODEMT000561350	Known	NNC	None	0.44999998807907104	None	None	None	None
m54284U_191107_221739/34014208/ccs	PacBio_Cortex_Rep1	mm10_ERCC_SIRV	chr2	136713481	136782416	+	8	2076	6224	16571	ENSMUSG00000027273.13	ENSMUST00000028727.10	Snap25	Snap25-201	Known	Known	None	0.20000000298023224	None	None	None	None
m54284U_191109_043049/97256526/ccs	PacBio_Cortex_Rep2	mm10_ERCC_SIRV	chr10	79704511	79711968	+	7	1240	30872	81092	ENSMUSG00000023175.15	ENSMUST00000179781.7	Bsg	Bsg-205	Known	Known	None	0.20000000298023224	None	None	None	None
m54284U_191213_120042/39782686/ccs	PacBio_Hippocampus_Rep2	mm10_ERCC_SIRV	chr4	140037171	140026851	-	6	1115	12506	561754	ENSMUSG00000040972.8	ENCODEMT000561754	Igsf21	ENCODEMT000561754	Known	ISM	Suffix	0.15000000596046448	None	None	None	None
m54284U_191213_120042/169412871/ccs	PacBio_Hippocampus_Rep2	mm10_ERCC_SIRV	chr11	103954000	103822607	-	21	2885	34623	91287	ENSMUSG00000034187.18	ENSMUST00000103075.10	Nsf	Nsf-202	Known	Known	None	0.800000011920929	None	None	None	None
m54284U_191213_120042/6162999/ccs	PacBio_Hippocampus_Rep2	mm10_ERCC_SIRV	chr9	121857556	121848561	-	4	1428	29392	77443	ENSMUSG00000038412.8	ENSMUST00000060251.7	Higd1a	Higd1a-201	Known	Known	None	0.20000000298023224	None	None	None	None
m54284U_191212_053548/78447139/ccs	PacBio_Hippocampus_Rep1	mm10_ERCC_SIRV	chr5	143548738	143564494	+	2	2149	16020	42311	ENSMUSG00000118332.1	ENSMUST00000067145.11	Fam220a	Fam220a-205	Known	Known	None	0.4000000059604645	None	None	None	None
m54284U_191107_221739/44566007/ccs	PacBio_Cortex_Rep1	mm10_ERCC_SIRV	chr7	141327579	141297212	-	12	2010	23943	62687	ENSMUSG00000058886.9	ENSMUST00000080553.8	Deaf1	Deaf1-201	Known	Known	None	0.550000011920929	None	None	None	None
m54284U_191109_043049/105645657/ccs	PacBio_Cortex_Rep2	mm10_ERCC_SIRV	chr10	79704511	79711968	+	7	1240	30872	81092	ENSMUSG00000023175.15	ENSMUST00000179781.7	Bsg	Bsg-205	Known	Known	None	0.20000000298023224	None	None	None	None
m54284U_191213_120042/169476994/ccs	PacBio_Hippocampus_Rep2	mm10_ERCC_SIRV	chr11	103954001	103822607	-	21	2886	34623	91287	ENSMUSG00000034187.18	ENSMUST00000103075.10	Nsf	Nsf-202	Known	Known	None	0.800000011920929	None	None	None	None
m54284U_191213_120042/48105517/ccs	PacBio_Hippocampus_Rep2	mm10_ERCC_SIRV	chr4	140246798	140026855	-	10	1984	12506	32558	ENSMUSG00000040972.8	ENSMUST00000039331.8	Igsf21	Igsf21-201	Known	Known	None	0.15000000596046448	None	None	None	None
m54284U_191107_221739/34146391/ccs	PacBio_Cortex_Rep1	mm10_ERCC_SIRV	chr2	136713481	136782419	+	8	2079	6224	16571	ENSMUSG00000027273.13	ENSMUST00000028727.10	Snap25	Snap25-201	Known	Known	None	0.20000000298023224	None	None	None	None
m54284U_191213_120042/152111326/ccs	PacBio_Hippocampus_Rep2	mm10_ERCC_SIRV	chr7	141327597	141297212	-	12	2028	23943	62687	ENSMUSG00000058886.9	ENSMUST00000080553.8	Deaf1	Deaf1-201	Known	Known	None	0.550000011920929	None	None	None	None
m54284U_191213_120042/6947407/ccs	PacBio_Hippocampus_Rep2	mm10_ERCC_SIRV	chr9	121857604	121848561	-	4	1476	29392	77443	ENSMUSG00000038412.8	ENSMUST00000060251.7	Higd1a	Higd1a-201	Known	Known	None	0.20000000298023224	None	None	None	None
m54284U_191109_043049/106300467/ccs	PacBio_Cortex_Rep2	mm10_ERCC_SIRV	chr10	79704511	79711968	+	7	1240	30872	81092	ENSMUSG00000023175.15	ENSMUST00000179781.7	Bsg	Bsg-205	Known	Known	None	0.20000000298023224	None	None	None	None
m54284U_191213_120042/52235035/ccs	PacBio_Hippocampus_Rep2	mm10_ERCC_SIRV	chr4	140246777	140026855	-	10	1963	12506	32558	ENSMUSG00000040972.8	ENSMUST00000039331.8	Igsf21	Igsf21-201	Known	Known	None	0.15000000596046448	None	None	None	None
m54284U_191213_120042/169477987/ccs	PacBio_Hippocampus_Rep2	mm10_ERCC_SIRV	chr11	103872699	103822607	-	11	1756	34623	560370	ENSMUSG00000034187.18	ENCODEMT000560370	Nsf	ENCODEMT000560370	Known	ISM	Suffix	0.800000011920929	None	None	None	None
m54284U_191107_221739/34342218/ccs	PacBio_Cortex_Rep1	mm10_ERCC_SIRV	chr2	136713481	136782347	+	8	2007	6224	16571	ENSMUSG00000027273.13	ENSMUST00000028727.10	Snap25	Snap25-201	Known	Known	None	0.05000000074505806	None	None	None	None
m54284U_191213_120042/55708132/ccs	PacBio_Hippocampus_Rep2	mm10_ERCC_SIRV	chr4	140246789	140026855	-	10	1975	12506	32558	ENSMUSG00000040972.8	ENSMUST00000039331.8	Igsf21	Igsf21-201	Known	Known	None	0.15000000596046448	None	None	None	None
m54284U_191107_221739/121047835/ccs	PacBio_Cortex_Rep1	mm10_ERCC_SIRV	chr7	141327517	141297213	-	12	1955	23943	561811	ENSMUSG00000058886.9	ENCODEMT000561811	Deaf1	ENCODEMT000561811	Known	NIC	None	0.6000000238418579	None	None	None	None
m54284U_191109_043049/112526890/ccs	PacBio_Cortex_Rep2	mm10_ERCC_SIRV	chr10	79704511	79711965	+	7	1237	30872	81092	ENSMUSG00000023175.15	ENSMUST00000179781.7	Bsg	Bsg-205	Known	Known	None	0.20000000298023224	None	None	None	None
m54284U_191213_120042/169607548/ccs	PacBio_Hippocampus_Rep2	mm10_ERCC_SIRV	chr11	103954032	103822607	-	21	2917	34623	91287	ENSMUSG00000034187.18	ENSMUST00000103075.10	Nsf	Nsf-202	Known	Known	None	0.800000011920929	None	None	None	None
m54284U_191212_053548/80480437/ccs	PacBio_Hippocampus_Rep1	mm10_ERCC_SIRV	chr5	143548738	143564503	+	2	2144	16020	42311	ENSMUSG00000118332.1	ENSMUST00000067145.11	Fam220a	Fam220a-205	Known	Known	None	0.3499999940395355	None	None	None	None
m54284U_191213_120042/7013503/ccs	PacBio_Hippocampus_Rep2	mm10_ERCC_SIRV	chr9	121857602	121848561	-	4	1474	29392	77443	ENSMUSG00000038412.8	ENSMUST00000060251.7	Higd1a	Higd1a-201	Known	Known	None	0.20000000298023224	None	None	None	None
m54284U_191213_120042/61277354/ccs	PacBio_Hippocampus_Rep2	mm10_ERCC_SIRV	chr4	140246801	140026855	-	10	1987	12506	32558	ENSMUSG00000040972.8	ENSMUST00000039331.8	Igsf21	Igsf21-201	Known	Known	None	0.15000000596046448	None	None	None	None
m54284U_191109_043049/112789575/ccs	PacBio_Cortex_Rep2	mm10_ERCC_SIRV	chr10	79704511	79711968	+	7	1240	30872	81092	ENSMUSG00000023175.15	ENSMUST00000179781.7	Bsg	Bsg-205	Known	Known	None	0.20000000298023224	None	None	None	None
m54284U_191213_120042/170591734/ccs	PacBio_Hippocampus_Rep2	mm10_ERCC_SIRV	chr11	103954018	103822607	-	21	2903	34623	91287	ENSMUSG00000034187.18	ENSMUST00000103075.10	Nsf	Nsf-202	Known	Known	None	0.800000011920929	None	None	None	None
m54284U_191212_053548/62390644/ccs	PacBio_Hippocampus_Rep1	mm10_ERCC_SIRV	chr7	141327638	141297215	-	11	1942	23943	561354	ENSMUSG00000058886.9	ENCODEMT000561354	Deaf1	ENCODEMT000561354	Known	NIC	None	0.6000000238418579	None	None	None	None
m54284U_191107_221739/34539695/ccs	PacBio_Cortex_Rep1	mm10_ERCC_SIRV	chr2	136713481	136782419	+	8	2079	6224	16571	ENSMUSG00000027273.13	ENSMUST00000028727.10	Snap25	Snap25-201	Known	Known	None	0.20000000298023224	None	None	None	None
m54284U_191213_120042/62522073/ccs	PacBio_Hippocampus_Rep2	mm10_ERCC_SIRV	chr4	140246650	140026855	-	10	1836	12506	32558	ENSMUSG00000040972.8	ENSMUST00000039331.8	Igsf21	Igsf21-201	Known	Known	None	0.15000000596046448	None	None	None	None
m54284U_191213_120042/170592024/ccs	PacBio_Hippocampus_Rep2	mm10_ERCC_SIRV	chr11	103954031	103822607	-	21	2916	34623	91287	ENSMUSG00000034187.18	ENSMUST00000103075.10	Nsf	Nsf-202	Known	Known	None	0.800000011920929	None	None	None	None
m54284U_191213_120042/7407729/ccs	PacBio_Hippocampus_Rep2	mm10_ERCC_SIRV	chr9	121857626	121848561	-	4	1498	29392	77443	ENSMUSG00000038412.8	ENSMUST00000060251.7	Higd1a	Higd1a-201	Known	Known	None	0.20000000298023224	None	None	None	None
m54284U_191109_043049/116196925/ccs	PacBio_Cortex_Rep2	mm10_ERCC_SIRV	chr10	79704511	79711966	+	7	1238	30872	81092	ENSMUSG00000023175.15	ENSMUST00000179781.7	Bsg	Bsg-205	Known	Known	None	0.15000000596046448	None	None	None	None
m54284U_191107_221739/49941288/ccs	PacBio_Cortex_Rep1	mm10_ERCC_SIRV	chr7	141327596	141297213	-	12	2015	23943	561410	ENSMUSG00000058886.9	ENCODEMT000561410	Deaf1	ENCODEMT000561410	Known	NNC	None	0.6499999761581421	None	None	None	None
m54284U_191213_120042/67701331/ccs	PacBio_Hippocampus_Rep2	mm10_ERCC_SIRV	chr4	140246477	140026855	-	10	1663	12506	32558	ENSMUSG00000040972.8	ENSMUST00000039331.8	Igsf21	Igsf21-201	Known	Known	None	0.15000000596046448	None	None	None	None
m54284U_191213_120042/171247333/ccs	PacBio_Hippocampus_Rep2	mm10_ERCC_SIRV	chr11	103953990	103822607	-	21	2875	34623	91287	ENSMUSG00000034187.18	ENSMUST00000103075.10	Nsf	Nsf-202	Known	Known	None	0.800000011920929	None	None	None	None
m54284U_191107_221739/35456731/ccs	PacBio_Cortex_Rep1	mm10_ERCC_SIRV	chr2	136713481	136782417	+	8	2077	6224	16571	ENSMUSG00000027273.13	ENSMUST00000028727.10	Snap25	Snap25-201	Known	Known	None	0.20000000298023224	None	None	None	None
m54284U_191109_043049/118358139/ccs	PacBio_Cortex_Rep2	mm10_ERCC_SIRV	chr10	79704511	79711968	+	7	1240	30872	81092	ENSMUSG00000023175.15	ENSMUST00000179781.7	Bsg	Bsg-205	Known	Known	None	0.20000000298023224	None	None	None	None
m54284U_191212_053548/97517717/ccs	PacBio_Hippocampus_Rep1	mm10_ERCC_SIRV	chr5	143548738	143564501	+	2	2142	16020	42311	ENSMUSG00000118332.1	ENSMUST00000067145.11	Fam220a	Fam220a-205	Known	Known	None	0.4000000059604645	None	None	None	None
m54284U_191213_120042/76677582/ccs	PacBio_Hippocampus_Rep2	mm10_ERCC_SIRV	chr4	140246779	140026855	-	10	1965	12506	32558	ENSMUSG00000040972.8	ENSMUST00000039331.8	Igsf21	Igsf21-201	Known	Known	None	0.15000000596046448	None	None	None	None
m54284U_191107_221739/117312005/ccs	PacBio_Cortex_Rep1	mm10_ERCC_SIRV	chr7	141327756	141297214	-	12	2185	23943	62687	ENSMUSG00000058886.9	ENSMUST00000080553.8	Deaf1	Deaf1-201	Known	Known	None	0.6499999761581421	None	None	None	None
m54284U_191213_120042/171573742/ccs	PacBio_Hippocampus_Rep2	mm10_ERCC_SIRV	chr11	103954032	103822607	-	21	2917	34623	91287	ENSMUSG00000034187.18	ENSMUST00000103075.10	Nsf	Nsf-202	Known	Known	None	0.800000011920929	None	None	None	None
m54284U_191213_120042/8325049/ccs	PacBio_Hippocampus_Rep2	mm10_ERCC_SIRV	chr9	121857614	121848561	-	4	1486	29392	77443	ENSMUSG00000038412.8	ENSMUST00000060251.7	Higd1a	Higd1a-201	Known	Known	None	0.20000000298023224	None	None	None	None
m54284U_191213_120042/171902035/ccs	PacBio_Hippocampus_Rep2	mm10_ERCC_SIRV	chr11	103954037	103822607	-	21	2914	34623	561812	ENSMUSG00000034187.18	ENCODEMT000561812	Nsf	ENCODEMT000561812	Known	NIC	None	0.800000011920929	None	None	None	None
m54284U_191213_120042/81068374/ccs	PacBio_Hippocampus_Rep2	mm10_ERCC_SIRV	chr4	140246477	140026855	-	10	1663	12506	32558	ENSMUSG00000040972.8	ENSMUST00000039331.8	Igsf21	Igsf21-201	Known	Known	None	0.15000000596046448	None	None	None	None
m54284U_191109_043049/119212633/ccs	PacBio_Cortex_Rep2	mm10_ERCC_SIRV	chr10	79704512	79710477	+	5	475	30872	561390	ENSMUSG00000023175.15	ENCODEMT000561390	Bsg	ENCODEMT000561390	Known	ISM	Prefix	0.3499999940395355	None	None	None	None
m54284U_191107_221739/35520907/ccs	PacBio_Cortex_Rep1	mm10_ERCC_SIRV	chr2	136713481	136782354	+	8	2014	6224	16571	ENSMUSG00000027273.13	ENSMUST00000028727.10	Snap25	Snap25-201	Known	Known	None	0.15000000596046448	None	None	None	None
m54284U_191107_221739/179307612/ccs	PacBio_Cortex_Rep1	mm10_ERCC_SIRV	chr7	141327567	141297216	-	13	2142	23943	561369	ENSMUSG00000058886.9	ENCODEMT000561369	Deaf1	ENCODEMT000561369	Known	NIC	None	0.6499999761581421	None	None	None	None
m54284U_191213_120042/171902214/ccs	PacBio_Hippocampus_Rep2	mm10_ERCC_SIRV	chr11	103954022	103822607	-	21	2894	34623	91287	ENSMUSG00000034187.18	ENSMUST00000103075.10	Nsf	Nsf-202	Known	Known	None	0.800000011920929	None	None	None	None
m54284U_191213_120042/83691653/ccs	PacBio_Hippocampus_Rep2	mm10_ERCC_SIRV	chr4	140246757	140026855	-	10	1943	12506	32558	ENSMUSG00000040972.8	ENSMUST00000039331.8	Igsf21	Igsf21-201	Known	Known	None	0.15000000596046448	None	None	None	None
m54284U_191109_043049/120718586/ccs	PacBio_Cortex_Rep2	mm10_ERCC_SIRV	chr10	79704511	79711968	+	7	1240	30872	81092	ENSMUSG00000023175.15	ENSMUST00000179781.7	Bsg	Bsg-205	Known	Known	None	0.20000000298023224	None	None	None	None
m54284U_191213_120042/8587013/ccs	PacBio_Hippocampus_Rep2	mm10_ERCC_SIRV	chr9	121857603	121848561	-	4	1475	29392	77443	ENSMUSG00000038412.8	ENSMUST00000060251.7	Higd1a	Higd1a-201	Known	Known	None	0.20000000298023224	None	None	None	None
m54284U_191109_043049/90311183/ccs	PacBio_Cortex_Rep2	mm10_ERCC_SIRV	chr7	141327724	141297215	-	12	2146	23943	62687	ENSMUSG00000058886.9	ENSMUST00000080553.8	Deaf1	Deaf1-201	Known	Known	None	0.6499999761581421	None	None	None	None
m54284U_191213_120042/171968644/ccs	PacBio_Hippocampus_Rep2	mm10_ERCC_SIRV	chr11	103954067	103822607	-	21	2952	34623	91287	ENSMUSG00000034187.18	ENSMUST00000103075.10	Nsf	Nsf-202	Known	Known	None	0.800000011920929	None	None	None	None
m54284U_191107_221739/36046814/ccs	PacBio_Cortex_Rep1	mm10_ERCC_SIRV	chr2	136713481	136782419	+	8	2079	6224	16571	ENSMUSG00000027273.13	ENSMUST00000028727.10	Snap25	Snap25-201	Known	Known	None	0.20000000298023224	None	None	None	None
m54284U_191213_120042/84738083/ccs	PacBio_Hippocampus_Rep2	mm10_ERCC_SIRV	chr4	140246579	140026855	-	10	1765	12506	32558	ENSMUSG00000040972.8	ENSMUST00000039331.8	Igsf21	Igsf21-201	Known	Known	None	0.15000000596046448	None	None	None	None
m54284U_191212_053548/105382008/ccs	PacBio_Hippocampus_Rep1	mm10_ERCC_SIRV	chr5	143548738	143564524	+	2	2165	16020	42311	ENSMUSG00000118332.1	ENSMUST00000067145.11	Fam220a	Fam220a-205	Known	Known	None	0.05000000074505806	None	None	None	None
m54284U_191109_043049/121047353/ccs	PacBio_Cortex_Rep2	mm10_ERCC_SIRV	chr10	79704511	79711968	+	7	1240	30872	81092	ENSMUSG00000023175.15	ENSMUST00000179781.7	Bsg	Bsg-205	Known	Known	None	0.20000000298023224	None	None	None	None
m54284U_191213_120042/171969111/ccs	PacBio_Hippocampus_Rep2	mm10_ERCC_SIRV	chr11	103954043	103822607	-	21	2928	34623	91287	ENSMUSG00000034187.18	ENSMUST00000103075.10	Nsf	Nsf-202	Known	Known	None	0.800000011920929	None	None	None	None
m54284U_191109_043049/9832326/ccs	PacBio_Cortex_Rep2	mm10_ERCC_SIRV	chr7	141328047	141297224	-	12	2466	23943	62687	ENSMUSG00000058886.9	ENSMUST00000080553.8	Deaf1	Deaf1-201	Known	Known	None	0.3499999940395355	None	None	None	None
m54284U_191213_120042/90114826/ccs	PacBio_Hippocampus_Rep2	mm10_ERCC_SIRV	chr4	140246794	140026855	-	10	1980	12506	32558	ENSMUSG00000040972.8	ENSMUST00000039331.8	Igsf21	Igsf21-201	Known	Known	None	0.15000000596046448	None	None	None	None
m54284U_191213_120042/10289541/ccs	PacBio_Hippocampus_Rep2	mm10_ERCC_SIRV	chr9	121857602	121848561	-	4	1474	29392	77443	ENSMUSG00000038412.8	ENSMUST00000060251.7	Higd1a	Higd1a-201	Known	Known	None	0.20000000298023224	None	None	None	None
m54284U_191107_221739/36047170/ccs	PacBio_Cortex_Rep1	mm10_ERCC_SIRV	chr2	136713481	136782417	+	8	2077	6224	16571	ENSMUSG00000027273.13	ENSMUST00000028727.10	Snap25	Snap25-201	Known	Known	None	0.20000000298023224	None	None	None	None
m54284U_191109_043049/121439727/ccs	PacBio_Cortex_Rep2	mm10_ERCC_SIRV	chr10	79704511	79711968	+	7	1240	30872	81092	ENSMUSG00000023175.15	ENSMUST00000179781.7	Bsg	Bsg-205	Known	Known	None	0.20000000298023224	None	None	None	None
m54284U_191213_120042/172164467/ccs	PacBio_Hippocampus_Rep2	mm10_ERCC_SIRV	chr11	103954032	103822607	-	21	2917	34623	91287	ENSMUSG00000034187.18	ENSMUST00000103075.10	Nsf	Nsf-202	Known	Known	None	0.800000011920929	None	None	None	None
m54284U_191213_120042/113772290/ccs	PacBio_Hippocampus_Rep2	mm10_ERCC_SIRV	chr4	140246777	140026855	-	10	1963	12506	32558	ENSMUSG00000040972.8	ENSMUST00000039331.8	Igsf21	Igsf21-201	Known	Known	None	0.15000000596046448	None	None	None	None
m54284U_191109_043049/135202074/ccs	PacBio_Cortex_Rep2	mm10_ERCC_SIRV	chr7	141327535	141297226	-	11	1825	23943	561380	ENSMUSG00000058886.9	ENCODEMT000561380	Deaf1	ENCODEMT000561380	Known	NIC	None	0.3499999940395355	None	None	None	None
m54284U_191212_053548/47120939/ccs	PacBio_Hippocampus_Rep1	mm10_ERCC_SIRV	chr7	141327553	141297224	-	12	1978	23943	561813	ENSMUSG00000058886.9	ENCODEMT000561813	Deaf1	ENCODEMT000561813	Known	NNC	None	0.3499999940395355	None	None	None	None
m54284U_191109_043049/122750740/ccs	PacBio_Cortex_Rep2	mm10_ERCC_SIRV	chr10	79704511	79711947	+	7	1219	30872	81092	ENSMUSG00000023175.15	ENSMUST00000179781.7	Bsg	Bsg-205	Known	Known	None	0.44999998807907104	None	None	None	None
m54284U_191213_120042/172884497/ccs	PacBio_Hippocampus_Rep2	mm10_ERCC_SIRV	chr11	103954023	103822607	-	21	2908	34623	91287	ENSMUSG00000034187.18	ENSMUST00000103075.10	Nsf	Nsf-202	Known	Known	None	0.800000011920929	None	None	None	None
m54284U_191213_120042/124126588/ccs	PacBio_Hippocampus_Rep2	mm10_ERCC_SIRV	chr4	140246471	140026855	-	10	1409	12506	561814	ENSMUSG00000040972.8	ENCODEMT000561814	Igsf21	ENCODEMT000561814	Known	NIC	None	0.15000000596046448	None	None	None	None
m54284U_191107_221739/36110555/ccs	PacBio_Cortex_Rep1	mm10_ERCC_SIRV	chr2	136713481	136782352	+	8	2012	6224	16571	ENSMUSG00000027273.13	ENSMUST00000028727.10	Snap25	Snap25-201	Known	Known	None	0.15000000596046448	None	None	None	None
m54284U_191213_120042/10291720/ccs	PacBio_Hippocampus_Rep2	mm10_ERCC_SIRV	chr9	121857563	121848561	-	4	1435	29392	77443	ENSMUSG00000038412.8	ENSMUST00000060251.7	Higd1a	Higd1a-201	Known	Known	None	0.20000000298023224	None	None	None	None
m54284U_191109_043049/100730852/ccs	PacBio_Cortex_Rep2	mm10_ERCC_SIRV	chr7	141327548	141297235	-	12	1956	23943	62687	ENSMUSG00000058886.9	ENSMUST00000080553.8	Deaf1	Deaf1-201	Known	Known	None	0.20000000298023224	None	None	None	None
m54284U_191212_053548/105581290/ccs	PacBio_Hippocampus_Rep1	mm10_ERCC_SIRV	chr5	143548738	143564504	+	2	2145	16020	42311	ENSMUSG00000118332.1	ENSMUST00000067145.11	Fam220a	Fam220a-205	Known	Known	None	0.30000001192092896	None	None	None	None
m54284U_191213_120042/173279590/ccs	PacBio_Hippocampus_Rep2	mm10_ERCC_SIRV	chr11	103954022	103822607	-	21	2907	34623	91287	ENSMUSG00000034187.18	ENSMUST00000103075.10	Nsf	Nsf-202	Known	Known	None	0.800000011920929	None	None	None	None
m54284U_191109_043049/123209167/ccs	PacBio_Cortex_Rep2	mm10_ERCC_SIRV	chr10	79704511	79711966	+	7	1238	30872	81092	ENSMUSG00000023175.15	ENSMUST00000179781.7	Bsg	Bsg-205	Known	Known	None	0.15000000596046448	None	None	None	None
m54284U_191213_120042/141099975/ccs	PacBio_Hippocampus_Rep2	mm10_ERCC_SIRV	chr4	140246668	140026855	-	10	1854	12506	32558	ENSMUSG00000040972.8	ENSMUST00000039331.8	Igsf21	Igsf21-201	Known	Known	None	0.15000000596046448	None	None	None	None
m54284U_191213_120042/144967550/ccs	PacBio_Hippocampus_Rep2	mm10_ERCC_SIRV	chr4	140245910	140026855	-	10	1510	12506	561815	ENSMUSG00000040972.8	ENCODEMT000561815	Igsf21	ENCODEMT000561815	Known	NNC	None	0.15000000596046448	None	None	None	None
m54284U_191213_120042/173604979/ccs	PacBio_Hippocampus_Rep2	mm10_ERCC_SIRV	chr11	103913410	103822607	-	15	2349	34623	560345	ENSMUSG00000034187.18	ENCODEMT000560345	Nsf	ENCODEMT000560345	Known	ISM	Suffix	0.800000011920929	None	None	None	None
m54284U_191109_043049/125370433/ccs	PacBio_Cortex_Rep2	mm10_ERCC_SIRV	chr10	79704511	79711968	+	7	1240	30872	81092	ENSMUSG00000023175.15	ENSMUST00000179781.7	Bsg	Bsg-205	Known	Known	None	0.20000000298023224	None	None	None	None
m54284U_191107_221739/36112698/ccs	PacBio_Cortex_Rep1	mm10_ERCC_SIRV	chr2	136713481	136782419	+	8	2079	6224	16571	ENSMUSG00000027273.13	ENSMUST00000028727.10	Snap25	Snap25-201	Known	Known	None	0.20000000298023224	None	None	None	None
m54284U_191107_221739/135923969/ccs	PacBio_Cortex_Rep1	mm10_ERCC_SIRV	chr7	141327657	141297237	-	12	2085	23943	62687	ENSMUSG00000058886.9	ENSMUST00000080553.8	Deaf1	Deaf1-201	Known	Known	None	0.20000000298023224	None	None	None	None
m54284U_191213_120042/11076268/ccs	PacBio_Hippocampus_Rep2	mm10_ERCC_SIRV	chr9	121857557	121848561	-	4	1429	29392	77443	ENSMUSG00000038412.8	ENSMUST00000060251.7	Higd1a	Higd1a-201	Known	Known	None	0.20000000298023224	None	None	None	None
m54284U_191213_120042/148439225/ccs	PacBio_Hippocampus_Rep2	mm10_ERCC_SIRV	chr4	140246820	140026855	-	10	2006	12506	32558	ENSMUSG00000040972.8	ENSMUST00000039331.8	Igsf21	Igsf21-201	Known	Known	None	0.15000000596046448	None	None	None	None
m54284U_191213_120042/173672805/ccs	PacBio_Hippocampus_Rep2	mm10_ERCC_SIRV	chr11	103953997	103822607	-	21	2882	34623	91287	ENSMUSG00000034187.18	ENSMUST00000103075.10	Nsf	Nsf-202	Known	Known	None	0.800000011920929	None	None	None	None
m54284U_191109_043049/125830694/ccs	PacBio_Cortex_Rep2	mm10_ERCC_SIRV	chr10	79704511	79711968	+	7	1240	30872	81092	ENSMUSG00000023175.15	ENSMUST00000179781.7	Bsg	Bsg-205	Known	Known	None	0.20000000298023224	None	None	None	None
m54284U_191107_221739/57016898/ccs	PacBio_Cortex_Rep1	mm10_ERCC_SIRV	chr7	141327690	141297239	-	12	2094	23943	62687	ENSMUSG00000058886.9	ENSMUST00000080553.8	Deaf1	Deaf1-201	Known	Known	None	0.20000000298023224	None	None	None	None
m54284U_191213_120042/151390771/ccs	PacBio_Hippocampus_Rep2	mm10_ERCC_SIRV	chr4	140246844	140026855	-	10	2030	12506	32558	ENSMUSG00000040972.8	ENSMUST00000039331.8	Igsf21	Igsf21-201	Known	Known	None	0.15000000596046448	None	None	None	None
m54284U_191107_221739/36700879/ccs	PacBio_Cortex_Rep1	mm10_ERCC_SIRV	chr2	136713481	136782415	+	8	2075	6224	16571	ENSMUSG00000027273.13	ENSMUST00000028727.10	Snap25	Snap25-201	Known	Known	None	0.20000000298023224	None	None	None	None
m54284U_191213_120042/173998611/ccs	PacBio_Hippocampus_Rep2	mm10_ERCC_SIRV	chr11	103954006	103822607	-	21	2891	34623	91287	ENSMUSG00000034187.18	ENSMUST00000103075.10	Nsf	Nsf-202	Known	Known	None	0.800000011920929	None	None	None	None
m54284U_191109_043049/129106835/ccs	PacBio_Cortex_Rep2	mm10_ERCC_SIRV	chr10	79704511	79711968	+	7	1240	30872	81092	ENSMUSG00000023175.15	ENSMUST00000179781.7	Bsg	Bsg-205	Known	Known	None	0.20000000298023224	None	None	None	None
m54284U_191212_053548/110952715/ccs	PacBio_Hippocampus_Rep1	mm10_ERCC_SIRV	chr5	143548738	143564503	+	2	2144	16020	42311	ENSMUSG00000118332.1	ENSMUST00000067145.11	Fam220a	Fam220a-205	Known	Known	None	0.3499999940395355	None	None	None	None
m54284U_191213_120042/11208163/ccs	PacBio_Hippocampus_Rep2	mm10_ERCC_SIRV	chr9	121857885	121848561	-	3	2255	29392	77442	ENSMUSG00000038412.8	ENSMUST00000215007.1	Higd1a	Higd1a-205	Known	Known	None	0.20000000298023224	None	None	None	None
m54284U_191212_053548/117440895/ccs	PacBio_Hippocampus_Rep1	mm10_ERCC_SIRV	chr5	143548738	143564507	+	3	2737	16020	561816	ENSMUSG00000118332.1	ENCODEMT000561816	Fam220a	ENCODEMT000561816	Known	NNC	None	0.20000000298023224	None	None	None	None
m54284U_191213_120042/157025167/ccs	PacBio_Hippocampus_Rep2	mm10_ERCC_SIRV	chr4	140246477	140026855	-	10	1663	12506	32558	ENSMUSG00000040972.8	ENSMUST00000039331.8	Igsf21	Igsf21-201	Known	Known	None	0.15000000596046448	None	None	None	None
m54284U_191107_221739/1247147/ccs	PacBio_Cortex_Rep1	mm10_ERCC_SIRV	chr7	141322915	141297257	-	9	1372	23943	561817	ENSMUSG00000058886.9	ENCODEMT000561817	Deaf1	ENCODEMT000561817	Known	ISM	Suffix	0.10000000149011612	None	None	None	None
m54284U_191213_120042/174916224/ccs	PacBio_Hippocampus_Rep2	mm10_ERCC_SIRV	chr11	103954022	103822607	-	21	2907	34623	91287	ENSMUSG00000034187.18	ENSMUST00000103075.10	Nsf	Nsf-202	Known	Known	None	0.800000011920929	None	None	None	None
m54284U_191109_043049/130680933/ccs	PacBio_Cortex_Rep2	mm10_ERCC_SIRV	chr10	79704511	79711968	+	7	1240	30872	81092	ENSMUSG00000023175.15	ENSMUST00000179781.7	Bsg	Bsg-205	Known	Known	None	0.20000000298023224	None	None	None	None
m54284U_191213_120042/157025171/ccs	PacBio_Hippocampus_Rep2	mm10_ERCC_SIRV	chr4	140246830	140026855	-	10	2016	12506	32558	ENSMUSG00000040972.8	ENSMUST00000039331.8	Igsf21	Igsf21-201	Known	Known	None	0.15000000596046448	None	None	None	None
m54284U_191107_221739/37093483/ccs	PacBio_Cortex_Rep1	mm10_ERCC_SIRV	chr2	136713497	136782428	+	8	2077	6224	558089	ENSMUSG00000027273.13	ENCODEMT000558089	Snap25	ENCODEMT000558089	Known	NNC	None	0.20000000298023224	None	None	None	None
m54284U_191213_120042/174981466/ccs	PacBio_Hippocampus_Rep2	mm10_ERCC_SIRV	chr11	103953995	103822607	-	21	2880	34623	91287	ENSMUSG00000034187.18	ENSMUST00000103075.10	Nsf	Nsf-202	Known	Known	None	0.800000011920929	None	None	None	None
m54284U_191213_120042/11602093/ccs	PacBio_Hippocampus_Rep2	mm10_ERCC_SIRV	chr9	121857557	121848561	-	4	1429	29392	77443	ENSMUSG00000038412.8	ENSMUST00000060251.7	Higd1a	Higd1a-201	Known	Known	None	0.20000000298023224	None	None	None	None
m54284U_191109_043049/131861313/ccs	PacBio_Cortex_Rep2	mm10_ERCC_SIRV	chr10	79704511	79711968	+	7	1240	30872	81092	ENSMUSG00000023175.15	ENSMUST00000179781.7	Bsg	Bsg-205	Known	Known	None	0.20000000298023224	None	None	None	None
m54284U_191107_221739/87558354/ccs	PacBio_Cortex_Rep1	mm10_ERCC_SIRV	chr7	141327564	141297257	-	12	1950	23943	62687	ENSMUSG00000058886.9	ENSMUST00000080553.8	Deaf1	Deaf1-201	Known	Known	None	0.10000000149011612	None	None	None	None
m54284U_191213_120042/160238335/ccs	PacBio_Hippocampus_Rep2	mm10_ERCC_SIRV	chr4	140037386	140026851	-	6	1330	12506	561754	ENSMUSG00000040972.8	ENCODEMT000561754	Igsf21	ENCODEMT000561754	Known	ISM	Suffix	0.15000000596046448	None	None	None	None
m54284U_191213_120042/174982708/ccs	PacBio_Hippocampus_Rep2	mm10_ERCC_SIRV	chr11	103954027	103822607	-	21	2912	34623	91287	ENSMUSG00000034187.18	ENSMUST00000103075.10	Nsf	Nsf-202	Known	Known	None	0.800000011920929	None	None	None	None
m54284U_191109_043049/134087006/ccs	PacBio_Cortex_Rep2	mm10_ERCC_SIRV	chr10	79704511	79711968	+	7	1240	30872	81092	ENSMUSG00000023175.15	ENSMUST00000179781.7	Bsg	Bsg-205	Known	Known	None	0.20000000298023224	None	None	None	None
m54284U_191107_221739/37815039/ccs	PacBio_Cortex_Rep1	mm10_ERCC_SIRV	chr2	136713481	136782352	+	8	2012	6224	16571	ENSMUSG00000027273.13	ENSMUST00000028727.10	Snap25	Snap25-201	Known	Known	None	0.15000000596046448	None	None	None	None
m54284U_191107_221739/156239037/ccs	PacBio_Cortex_Rep1	mm10_ERCC_SIRV	chr7	141327680	141297257	-	12	2066	23943	62687	ENSMUSG00000058886.9	ENSMUST00000080553.8	Deaf1	Deaf1-201	Known	Known	None	0.10000000149011612	None	None	None	None
m54284U_191212_053548/121046288/ccs	PacBio_Hippocampus_Rep1	mm10_ERCC_SIRV	chr5	143548738	143564503	+	2	2144	16020	42311	ENSMUSG00000118332.1	ENSMUST00000067145.11	Fam220a	Fam220a-205	Known	Known	None	0.3499999940395355	None	None	None	None
m54284U_191213_120042/175048358/ccs	PacBio_Hippocampus_Rep2	mm10_ERCC_SIRV	chr11	103954044	103822607	-	21	2929	34623	91287	ENSMUSG00000034187.18	ENSMUST00000103075.10	Nsf	Nsf-202	Known	Known	None	0.800000011920929	None	None	None	None
m54284U_191213_120042/160759982/ccs	PacBio_Hippocampus_Rep2	mm10_ERCC_SIRV	chr4	140246772	140026855	-	10	1958	12506	32558	ENSMUSG00000040972.8	ENSMUST00000039331.8	Igsf21	Igsf21-201	Known	Known	None	0.15000000596046448	None	None	None	None
m54284U_191213_120042/12452307/ccs	PacBio_Hippocampus_Rep2	mm10_ERCC_SIRV	chr9	121857603	121848561	-	4	1475	29392	77443	ENSMUSG00000038412.8	ENSMUST00000060251.7	Higd1a	Higd1a-201	Known	Known	None	0.20000000298023224	None	None	None	None
m54284U_191109_043049/135136645/ccs	PacBio_Cortex_Rep2	mm10_ERCC_SIRV	chr10	79704511	79711967	+	7	1239	30872	81092	ENSMUSG00000023175.15	ENSMUST00000179781.7	Bsg	Bsg-205	Known	Known	None	0.15000000596046448	None	None	None	None
m54284U_191109_043049/70518997/ccs	PacBio_Cortex_Rep2	mm10_ERCC_SIRV	chr7	141327606	141297259	-	11	1866	23943	561354	ENSMUSG00000058886.9	ENCODEMT000561354	Deaf1	ENCODEMT000561354	Known	NIC	None	0.10000000149011612	None	None	None	None
m54284U_191213_120042/175636937/ccs	PacBio_Hippocampus_Rep2	mm10_ERCC_SIRV	chr11	103954024	103822607	-	21	2909	34623	91287	ENSMUSG00000034187.18	ENSMUST00000103075.10	Nsf	Nsf-202	Known	Known	None	0.800000011920929	None	None	None	None
m54284U_191213_120042/162727940/ccs	PacBio_Hippocampus_Rep2	mm10_ERCC_SIRV	chr4	140246772	140026855	-	10	1958	12506	32558	ENSMUSG00000040972.8	ENSMUST00000039331.8	Igsf21	Igsf21-201	Known	Known	None	0.15000000596046448	None	None	None	None
m54284U_191107_221739/37882071/ccs	PacBio_Cortex_Rep1	mm10_ERCC_SIRV	chr2	136713481	136782358	+	8	2018	6224	16571	ENSMUSG00000027273.13	ENSMUST00000028727.10	Snap25	Snap25-201	Known	Known	None	0.20000000298023224	None	None	None	None
m54284U_191109_043049/135400235/ccs	PacBio_Cortex_Rep2	mm10_ERCC_SIRV	chr10	79704511	79711968	+	7	1240	30872	81092	ENSMUSG00000023175.15	ENSMUST00000179781.7	Bsg	Bsg-205	Known	Known	None	0.20000000298023224	None	None	None	None
m54284U_191213_120042/14551740/ccs	PacBio_Hippocampus_Rep2	mm10_ERCC_SIRV	chr9	121857607	121848561	-	4	1479	29392	77443	ENSMUSG00000038412.8	ENSMUST00000060251.7	Higd1a	Higd1a-201	Known	Known	None	0.20000000298023224	None	None	None	None
m54284U_191213_120042/175702116/ccs	PacBio_Hippocampus_Rep2	mm10_ERCC_SIRV	chr11	103954086	103822607	-	21	2971	34623	91287	ENSMUSG00000034187.18	ENSMUST00000103075.10	Nsf	Nsf-202	Known	Known	None	0.800000011920929	None	None	None	None
m54284U_191213_120042/168430377/ccs	PacBio_Hippocampus_Rep2	mm10_ERCC_SIRV	chr4	140246477	140026855	-	10	1663	12506	32558	ENSMUSG00000040972.8	ENSMUST00000039331.8	Igsf21	Igsf21-201	Known	Known	None	0.15000000596046448	None	None	None	None
m54284U_191213_120042/77924578/ccs	PacBio_Hippocampus_Rep2	mm10_ERCC_SIRV	chr7	141327656	141297257	-	12	2042	23943	62687	ENSMUSG00000058886.9	ENSMUST00000080553.8	Deaf1	Deaf1-201	Known	Known	None	0.10000000149011612	None	None	None	None
m54284U_191109_043049/137627333/ccs	PacBio_Cortex_Rep2	mm10_ERCC_SIRV	chr10	79704511	79711968	+	7	1240	30872	81092	ENSMUSG00000023175.15	ENSMUST00000179781.7	Bsg	Bsg-205	Known	Known	None	0.20000000298023224	None	None	None	None
m54284U_191213_120042/175703615/ccs	PacBio_Hippocampus_Rep2	mm10_ERCC_SIRV	chr11	103954050	103822607	-	21	2935	34623	91287	ENSMUSG00000034187.18	ENSMUST00000103075.10	Nsf	Nsf-202	Known	Known	None	0.800000011920929	None	None	None	None
m54284U_191213_120042/173409827/ccs	PacBio_Hippocampus_Rep2	mm10_ERCC_SIRV	chr4	140246850	140026855	-	10	2036	12506	32558	ENSMUSG00000040972.8	ENSMUST00000039331.8	Igsf21	Igsf21-201	Known	Known	None	0.15000000596046448	None	None	None	None
m54284U_191212_053548/134284160/ccs	PacBio_Hippocampus_Rep1	mm10_ERCC_SIRV	chr5	143548738	143564503	+	2	2144	16020	42311	ENSMUSG00000118332.1	ENSMUST00000067145.11	Fam220a	Fam220a-205	Known	Known	None	0.3499999940395355	None	None	None	None
m54284U_191107_221739/37946538/ccs	PacBio_Cortex_Rep1	mm10_ERCC_SIRV	chr2	136713481	136782423	+	8	2083	6224	16571	ENSMUSG00000027273.13	ENSMUST00000028727.10	Snap25	Snap25-201	Known	Known	None	0.15000000596046448	None	None	None	None
m54284U_191109_043049/139331121/ccs	PacBio_Cortex_Rep2	mm10_ERCC_SIRV	chr10	79704511	79711970	+	7	1242	30872	81092	ENSMUSG00000023175.15	ENSMUST00000179781.7	Bsg	Bsg-205	Known	Known	None	0.25	None	None	None	None
m54284U_191107_221739/68224528/ccs	PacBio_Cortex_Rep1	mm10_ERCC_SIRV	chr7	141327587	141297258	-	12	1972	23943	62687	ENSMUSG00000058886.9	ENSMUST00000080553.8	Deaf1	Deaf1-201	Known	Known	None	0.10000000149011612	None	None	None	None
m54284U_191213_120042/14876785/ccs	PacBio_Hippocampus_Rep2	mm10_ERCC_SIRV	chr9	121857590	121848561	-	4	1462	29392	77443	ENSMUSG00000038412.8	ENSMUST00000060251.7	Higd1a	Higd1a-201	Known	Known	None	0.20000000298023224	None	None	None	None
m54284U_191213_120042/173998788/ccs	PacBio_Hippocampus_Rep2	mm10_ERCC_SIRV	chr4	140246785	140026855	-	10	1977	12506	32558	ENSMUSG00000040972.8	ENSMUST00000039331.8	Igsf21	Igsf21-201	Known	Known	None	0.15000000596046448	None	None	None	None
m54284U_191213_120042/176750771/ccs	PacBio_Hippocampus_Rep2	mm10_ERCC_SIRV	chr11	103954055	103822607	-	7	1171	34623	560994	ENSMUSG00000034187.18	ENCODEMT000560994	Nsf	ENCODEMT000560994	Known	NIC	None	0.800000011920929	None	None	None	None
m54284U_191109_043049/149292033/ccs	PacBio_Cortex_Rep2	mm10_ERCC_SIRV	chr10	79704511	79711968	+	7	1240	30872	81092	ENSMUSG00000023175.15	ENSMUST00000179781.7	Bsg	Bsg-205	Known	Known	None	0.20000000298023224	None	None	None	None
m54284U_191213_120042/49217773/ccs	PacBio_Hippocampus_Rep2	mm10_ERCC_SIRV	chr7	141327538	141297289	-	12	1892	23943	62687	ENSMUSG00000058886.9	ENSMUST00000080553.8	Deaf1	Deaf1-201	Known	Known	None	0.20000000298023224	None	None	None	None
m54284U_191107_221739/37946746/ccs	PacBio_Cortex_Rep1	mm10_ERCC_SIRV	chr2	136713481	136782415	+	8	2075	6224	16571	ENSMUSG00000027273.13	ENSMUST00000028727.10	Snap25	Snap25-201	Known	Known	None	0.20000000298023224	None	None	None	None
m54284U_191213_120042/179045120/ccs	PacBio_Hippocampus_Rep2	mm10_ERCC_SIRV	chr4	140246804	140026855	-	10	1990	12506	32558	ENSMUSG00000040972.8	ENSMUST00000039331.8	Igsf21	Igsf21-201	Known	Known	None	0.15000000596046448	None	None	None	None
m54284U_191213_120042/15598412/ccs	PacBio_Hippocampus_Rep2	mm10_ERCC_SIRV	chr9	121857618	121848561	-	4	1490	29392	77443	ENSMUSG00000038412.8	ENSMUST00000060251.7	Higd1a	Higd1a-201	Known	Known	None	0.20000000298023224	None	None	None	None
m54284U_191213_120042/177145197/ccs	PacBio_Hippocampus_Rep2	mm10_ERCC_SIRV	chr11	103954025	103822607	-	21	2910	34623	91287	ENSMUSG00000034187.18	ENSMUST00000103075.10	Nsf	Nsf-202	Known	Known	None	0.800000011920929	None	None	None	None
m54284U_191109_043049/149620185/ccs	PacBio_Cortex_Rep2	mm10_ERCC_SIRV	chr10	79704511	79711968	+	7	1240	30872	81092	ENSMUSG00000023175.15	ENSMUST00000179781.7	Bsg	Bsg-205	Known	Known	None	0.20000000298023224	None	None	None	None
m54284U_191107_221739/91948198/ccs	PacBio_Cortex_Rep1	mm10_ERCC_SIRV	chr4	140246468	140026856	-	10	1660	12506	32558	ENSMUSG00000040972.8	ENSMUST00000039331.8	Igsf21	Igsf21-201	Known	Known	None	0.15000000596046448	None	None	None	None
m54284U_191212_053548/42403621/ccs	PacBio_Hippocampus_Rep1	mm10_ERCC_SIRV	chr7	141327532	141297437	-	12	1738	23943	62687	ENSMUSG00000058886.9	ENSMUST00000080553.8	Deaf1	Deaf1-201	Known	Known	None	0.3499999940395355	None	None	None	None
m54284U_191212_053548/143656597/ccs	PacBio_Hippocampus_Rep1	mm10_ERCC_SIRV	chr5	143548738	143564503	+	2	2144	16020	42311	ENSMUSG00000118332.1	ENSMUST00000067145.11	Fam220a	Fam220a-205	Known	Known	None	0.3499999940395355	None	None	None	None
m54284U_191213_120042/177603344/ccs	PacBio_Hippocampus_Rep2	mm10_ERCC_SIRV	chr11	103954021	103822607	-	21	2906	34623	91287	ENSMUSG00000034187.18	ENSMUST00000103075.10	Nsf	Nsf-202	Known	Known	None	0.800000011920929	None	None	None	None
m54284U_191109_043049/156764779/ccs	PacBio_Cortex_Rep2	mm10_ERCC_SIRV	chr10	79704512	79711969	+	7	1196	30872	561487	ENSMUSG00000023175.15	ENCODEMT000561487	Bsg	ENCODEMT000561487	Known	NNC	None	0.20000000298023224	None	None	None	None
m54284U_191107_221739/38010961/ccs	PacBio_Cortex_Rep1	mm10_ERCC_SIRV	chr2	136713481	136782354	+	8	2014	6224	16571	ENSMUSG00000027273.13	ENSMUST00000028727.10	Snap25	Snap25-201	Known	Known	None	0.15000000596046448	None	None	None	None
m54284U_191107_221739/102106538/ccs	PacBio_Cortex_Rep1	mm10_ERCC_SIRV	chr4	140246781	140026856	-	10	1966	12506	32558	ENSMUSG00000040972.8	ENSMUST00000039331.8	Igsf21	Igsf21-201	Known	Known	None	0.15000000596046448	None	None	None	None
m54284U_191213_120042/16647471/ccs	PacBio_Hippocampus_Rep2	mm10_ERCC_SIRV	chr9	121857581	121848561	-	4	1453	29392	77443	ENSMUSG00000038412.8	ENSMUST00000060251.7	Higd1a	Higd1a-201	Known	Known	None	0.20000000298023224	None	None	None	None
m54284U_191213_120042/167117384/ccs	PacBio_Hippocampus_Rep2	mm10_ERCC_SIRV	chr7	141327510	141297529	-	12	1629	23943	561350	ENSMUSG00000058886.9	ENCODEMT000561350	Deaf1	ENCODEMT000561350	Known	NNC	None	0.30000001192092896	None	None	None	None
m54284U_191213_120042/177865819/ccs	PacBio_Hippocampus_Rep2	mm10_ERCC_SIRV	chr11	103954025	103822607	-	21	2910	34623	91287	ENSMUSG00000034187.18	ENSMUST00000103075.10	Nsf	Nsf-202	Known	Known	None	0.800000011920929	None	None	None	None
m54284U_191109_043049/158794690/ccs	PacBio_Cortex_Rep2	mm10_ERCC_SIRV	chr10	79704511	79711968	+	7	1240	30872	81092	ENSMUSG00000023175.15	ENSMUST00000179781.7	Bsg	Bsg-205	Known	Known	None	0.20000000298023224	None	None	None	None
m54284U_191107_221739/110037376/ccs	PacBio_Cortex_Rep1	mm10_ERCC_SIRV	chr4	140246805	140026856	-	10	1990	12506	32558	ENSMUSG00000040972.8	ENSMUST00000039331.8	Igsf21	Igsf21-201	Known	Known	None	0.15000000596046448	None	None	None	None
m54284U_191107_221739/38273407/ccs	PacBio_Cortex_Rep1	mm10_ERCC_SIRV	chr2	136713481	136782352	+	8	2012	6224	16571	ENSMUSG00000027273.13	ENSMUST00000028727.10	Snap25	Snap25-201	Known	Known	None	0.15000000596046448	None	None	None	None
m54284U_191213_120042/177997067/ccs	PacBio_Hippocampus_Rep2	mm10_ERCC_SIRV	chr11	103954083	103822607	-	21	3097	34623	560603	ENSMUSG00000034187.18	ENCODEMT000560603	Nsf	ENCODEMT000560603	Known	NNC	None	0.800000011920929	None	None	None	None
m54284U_191109_043049/50530258/ccs	PacBio_Cortex_Rep2	mm10_ERCC_SIRV	chr7	141327513	141297545	-	12	1611	23943	62687	ENSMUSG00000058886.9	ENSMUST00000080553.8	Deaf1	Deaf1-201	Known	Known	None	0.550000011920929	None	None	None	None
m54284U_191109_043049/159975358/ccs	PacBio_Cortex_Rep2	mm10_ERCC_SIRV	chr10	79704511	79711968	+	7	1240	30872	81092	ENSMUSG00000023175.15	ENSMUST00000179781.7	Bsg	Bsg-205	Known	Known	None	0.20000000298023224	None	None	None	None
m54284U_191212_053548/89195562/ccs	PacBio_Hippocampus_Rep1	mm10_ERCC_SIRV	chr4	140246821	140026856	-	10	2006	12506	32558	ENSMUSG00000040972.8	ENSMUST00000039331.8	Igsf21	Igsf21-201	Known	Known	None	0.15000000596046448	None	None	None	None
m54284U_191213_120042/17369752/ccs	PacBio_Hippocampus_Rep2	mm10_ERCC_SIRV	chr9	121857602	121848561	-	4	1474	29392	77443	ENSMUSG00000038412.8	ENSMUST00000060251.7	Higd1a	Higd1a-201	Known	Known	None	0.20000000298023224	None	None	None	None
m54284U_191213_120042/178389469/ccs	PacBio_Hippocampus_Rep2	mm10_ERCC_SIRV	chr11	103954041	103822607	-	21	2926	34623	91287	ENSMUSG00000034187.18	ENSMUST00000103075.10	Nsf	Nsf-202	Known	Known	None	0.800000011920929	None	None	None	None
m54284U_191212_053548/163841418/ccs	PacBio_Hippocampus_Rep1	mm10_ERCC_SIRV	chr5	143548738	143564501	+	2	2142	16020	42311	ENSMUSG00000118332.1	ENSMUST00000067145.11	Fam220a	Fam220a-205	Known	Known	None	0.4000000059604645	None	None	None	None
m54284U_191212_053548/49546725/ccs	PacBio_Hippocampus_Rep1	mm10_ERCC_SIRV	chr7	141327657	141297550	-	12	1750	23943	62687	ENSMUSG00000058886.9	ENSMUST00000080553.8	Deaf1	Deaf1-201	Known	Known	None	0.4000000059604645	None	None	None	None
m54284U_191212_053548/151126027/ccs	PacBio_Hippocampus_Rep1	mm10_ERCC_SIRV	chr4	140246467	140026856	-	10	1692	12506	32558	ENSMUSG00000040972.8	ENSMUST00000039331.8	Igsf21	Igsf21-201	Known	Known	None	0.15000000596046448	None	None	None	None
m54284U_191109_043049/161089366/ccs	PacBio_Cortex_Rep2	mm10_ERCC_SIRV	chr10	79704511	79711968	+	7	1240	30872	81092	ENSMUSG00000023175.15	ENSMUST00000179781.7	Bsg	Bsg-205	Known	Known	None	0.20000000298023224	None	None	None	None
m54284U_191107_221739/38406793/ccs	PacBio_Cortex_Rep1	mm10_ERCC_SIRV	chr2	136713481	136782356	+	8	2016	6224	16573	ENSMUSG00000027273.13	ENSMUST00000110098.3	Snap25	Snap25-202	Known	Known	None	0.15000000596046448	None	None	None	None
m54284U_191213_120042/178586303/ccs	PacBio_Hippocampus_Rep2	mm10_ERCC_SIRV	chr11	103954022	103822607	-	21	2907	34623	91287	ENSMUSG00000034187.18	ENSMUST00000103075.10	Nsf	Nsf-202	Known	Known	None	0.800000011920929	None	None	None	None
m54284U_191212_053548/159517002/ccs	PacBio_Hippocampus_Rep1	mm10_ERCC_SIRV	chr4	140246596	140026856	-	10	1781	12506	32558	ENSMUSG00000040972.8	ENSMUST00000039331.8	Igsf21	Igsf21-201	Known	Known	None	0.15000000596046448	None	None	None	None
m54284U_191212_053548/65603457/ccs	PacBio_Hippocampus_Rep1	mm10_ERCC_SIRV	chr7	141298852	141303368	+	1	4517	91331	561818	ENCODEMG000091331	ENCODEMT000561818	ENCODEMG000091331	ENCODEMT000561818	Antisense	Antisense	None	0.8999999761581421	None	None	None	None
m54284U_191213_120042/17629761/ccs	PacBio_Hippocampus_Rep2	mm10_ERCC_SIRV	chr9	121857598	121848561	-	3	1968	29392	77442	ENSMUSG00000038412.8	ENSMUST00000215007.1	Higd1a	Higd1a-205	Known	Known	None	0.20000000298023224	None	None	None	None
m54284U_191109_043049/162006370/ccs	PacBio_Cortex_Rep2	mm10_ERCC_SIRV	chr10	79704511	79711968	+	7	1240	30872	81092	ENSMUSG00000023175.15	ENSMUST00000179781.7	Bsg	Bsg-205	Known	Known	None	0.20000000298023224	None	None	None	None
m54284U_191212_053548/55706665/ccs	PacBio_Hippocampus_Rep1	mm10_ERCC_SIRV	chr7	141298854	141303368	+	1	4515	91331	561818	ENCODEMG000091331	ENCODEMT000561818	ENCODEMG000091331	ENCODEMT000561818	Antisense	Antisense	None	0.8999999761581421	None	None	None	None
m54284U_191107_221739/38406994/ccs	PacBio_Cortex_Rep1	mm10_ERCC_SIRV	chr2	136713481	136782416	+	8	2076	6224	16571	ENSMUSG00000027273.13	ENSMUST00000028727.10	Snap25	Snap25-201	Known	Known	None	0.20000000298023224	None	None	None	None
m54284U_191213_120042/56232219/ccs	PacBio_Hippocampus_Rep2	mm10_ERCC_SIRV	chr4	140246806	140026856	-	10	1991	12506	32558	ENSMUSG00000040972.8	ENSMUST00000039331.8	Igsf21	Igsf21-201	Known	Known	None	0.15000000596046448	None	None	None	None
m54284U_191213_120042/179636039/ccs	PacBio_Hippocampus_Rep2	mm10_ERCC_SIRV	chr11	103873318	103822607	-	12	1815	34623	560357	ENSMUSG00000034187.18	ENCODEMT000560357	Nsf	ENCODEMT000560357	Known	ISM	Suffix	0.800000011920929	None	None	None	None
m54284U_191109_043049/169214504/ccs	PacBio_Cortex_Rep2	mm10_ERCC_SIRV	chr10	79704511	79711966	+	7	1238	30872	81092	ENSMUSG00000023175.15	ENSMUST00000179781.7	Bsg	Bsg-205	Known	Known	None	0.15000000596046448	None	None	None	None
m54284U_191109_043049/5834962/ccs	PacBio_Cortex_Rep2	mm10_ERCC_SIRV	chr7	141299754	141299190	-	1	565	23943	561819	ENSMUSG00000058886.9	ENCODEMT000561819	Deaf1	ENCODEMT000561819	Known	Genomic	None	0.6499999761581421	None	None	None	None
m54284U_191213_120042/17695338/ccs	PacBio_Hippocampus_Rep2	mm10_ERCC_SIRV	chr9	121857548	121848561	-	4	1420	29392	77443	ENSMUSG00000038412.8	ENSMUST00000060251.7	Higd1a	Higd1a-201	Known	Known	None	0.20000000298023224	None	None	None	None
m54284U_191212_053548/169412808/ccs	PacBio_Hippocampus_Rep1	mm10_ERCC_SIRV	chr5	143548738	143564503	+	2	2144	16020	42311	ENSMUSG00000118332.1	ENSMUST00000067145.11	Fam220a	Fam220a-205	Known	Known	None	0.3499999940395355	None	None	None	None
m54284U_191213_120042/123865502/ccs	PacBio_Hippocampus_Rep2	mm10_ERCC_SIRV	chr4	140246573	140026856	-	10	1764	12506	32558	ENSMUSG00000040972.8	ENSMUST00000039331.8	Igsf21	Igsf21-201	Known	Known	None	0.15000000596046448	None	None	None	None
m54284U_191107_221739/590918/ccs	PacBio_Cortex_Rep1	mm10_ERCC_SIRV	chr11	103954056	103822608	-	21	2940	34623	91287	ENSMUSG00000034187.18	ENSMUST00000103075.10	Nsf	Nsf-202	Known	Known	None	0.75	None	None	None	None
m54284U_191109_043049/173146704/ccs	PacBio_Cortex_Rep2	mm10_ERCC_SIRV	chr10	79704511	79711968	+	7	1240	30872	81092	ENSMUSG00000023175.15	ENSMUST00000179781.7	Bsg	Bsg-205	Known	Known	None	0.20000000298023224	None	None	None	None
m54284U_191107_221739/38537751/ccs	PacBio_Cortex_Rep1	mm10_ERCC_SIRV	chr2	136713481	136782324	+	8	1984	6224	16571	ENSMUSG00000027273.13	ENSMUST00000028727.10	Snap25	Snap25-201	Known	Known	None	0.30000001192092896	None	None	None	None
m54284U_191213_120042/151718413/ccs	PacBio_Hippocampus_Rep2	mm10_ERCC_SIRV	chr4	140246772	140026856	-	10	1957	12506	32558	ENSMUSG00000040972.8	ENSMUST00000039331.8	Igsf21	Igsf21-201	Known	Known	None	0.15000000596046448	None	None	None	None
m54284U_191107_221739/50006512/ccs	PacBio_Cortex_Rep1	mm10_ERCC_SIRV	chr7	141322008	141300309	-	7	2160	23943	561820	ENSMUSG00000058886.9	ENCODEMT000561820	Deaf1	ENCODEMT000561820	Known	ISM	Suffix	0.20000000298023224	None	None	None	None
m54284U_191107_221739/2360740/ccs	PacBio_Cortex_Rep1	mm10_ERCC_SIRV	chr11	103872234	103822608	-	10	1538	34623	560353	ENSMUSG00000034187.18	ENCODEMT000560353	Nsf	ENCODEMT000560353	Known	ISM	Suffix	0.75	None	None	None	None
m54284U_191213_120042/18286671/ccs	PacBio_Hippocampus_Rep2	mm10_ERCC_SIRV	chr9	121857620	121848565	-	4	1470	29392	561697	ENSMUSG00000038412.8	ENCODEMT000561697	Higd1a	ENCODEMT000561697	Known	NIC	None	0.20000000298023224	None	None	None	None
m54284U_191109_043049/173605220/ccs	PacBio_Cortex_Rep2	mm10_ERCC_SIRV	chr10	79704511	79711956	+	7	1228	30872	81092	ENSMUSG00000023175.15	ENSMUST00000179781.7	Bsg	Bsg-205	Known	Known	None	0.20000000298023224	None	None	None	None
m54284U_191107_221739/41617041/ccs	PacBio_Cortex_Rep1	mm10_ERCC_SIRV	chr4	140246804	140026857	-	10	1988	12506	32558	ENSMUSG00000040972.8	ENSMUST00000039331.8	Igsf21	Igsf21-201	Known	Known	None	0.15000000596046448	None	None	None	None
m54284U_191107_221739/38602349/ccs	PacBio_Cortex_Rep1	mm10_ERCC_SIRV	chr2	136713481	136782426	+	8	2086	6224	16571	ENSMUSG00000027273.13	ENSMUST00000028727.10	Snap25	Snap25-201	Known	Known	None	0.20000000298023224	None	None	None	None
m54284U_191107_221739/3475688/ccs	PacBio_Cortex_Rep1	mm10_ERCC_SIRV	chr11	103954003	103822608	-	21	2887	34623	91287	ENSMUSG00000034187.18	ENSMUST00000103075.10	Nsf	Nsf-202	Known	Known	None	0.75	None	None	None	None
m54284U_191107_221739/110954891/ccs	PacBio_Cortex_Rep1	mm10_ERCC_SIRV	chr7	141302586	141300309	-	1	2278	23943	561821	ENSMUSG00000058886.9	ENCODEMT000561821	Deaf1	ENCODEMT000561821	Known	Genomic	None	0.20000000298023224	None	None	None	None
m54284U_191109_043049/174194995/ccs	PacBio_Cortex_Rep2	mm10_ERCC_SIRV	chr10	79704511	79711968	+	7	1240	30872	81092	ENSMUSG00000023175.15	ENSMUST00000179781.7	Bsg	Bsg-205	Known	Known	None	0.20000000298023224	None	None	None	None
m54284U_191107_221739/51054635/ccs	PacBio_Cortex_Rep1	mm10_ERCC_SIRV	chr4	140246471	140026857	-	10	1655	12506	32558	ENSMUSG00000040972.8	ENSMUST00000039331.8	Igsf21	Igsf21-201	Known	Known	None	0.15000000596046448	None	None	None	None
m54284U_191212_053548/175835692/ccs	PacBio_Hippocampus_Rep1	mm10_ERCC_SIRV	chr5	143548738	143564503	+	2	2144	16020	42311	ENSMUSG00000118332.1	ENSMUST00000067145.11	Fam220a	Fam220a-205	Known	Known	None	0.3499999940395355	None	None	None	None
m54284U_191213_120042/18744429/ccs	PacBio_Hippocampus_Rep2	mm10_ERCC_SIRV	chr9	121857564	121848561	-	3	1934	29392	77442	ENSMUSG00000038412.8	ENSMUST00000215007.1	Higd1a	Higd1a-205	Known	Known	None	0.20000000298023224	None	None	None	None
m54284U_191107_221739/5769937/ccs	PacBio_Cortex_Rep1	mm10_ERCC_SIRV	chr11	103954022	103822608	-	21	2906	34623	91287	ENSMUSG00000034187.18	ENSMUST00000103075.10	Nsf	Nsf-202	Known	Known	None	0.75	None	None	None	None
m54284U_191107_221739/116262250/ccs	PacBio_Cortex_Rep1	mm10_ERCC_SIRV	chr4	140246476	140026850	-	10	1684	12506	561768	ENSMUSG00000040972.8	ENCODEMT000561768	Igsf21	ENCODEMT000561768	Known	NNC	None	0.15000000596046448	None	None	None	None
m54284U_191107_221739/38666317/ccs	PacBio_Cortex_Rep1	mm10_ERCC_SIRV	chr2	136713481	136782421	+	8	2081	6224	16571	ENSMUSG00000027273.13	ENSMUST00000028727.10	Snap25	Snap25-201	Known	Known	None	0.15000000596046448	None	None	None	None
m54284U_191109_043049/174391725/ccs	PacBio_Cortex_Rep2	mm10_ERCC_SIRV	chr10	79704511	79711782	+	7	1054	30872	81092	ENSMUSG00000023175.15	ENSMUST00000179781.7	Bsg	Bsg-205	Known	Known	None	0.20000000298023224	None	None	None	None
m54284U_191109_043049/32508372/ccs	PacBio_Cortex_Rep2	mm10_ERCC_SIRV	chr7	141327570	141300309	-	11	2887	23943	561822	ENSMUSG00000058886.9	ENCODEMT000561822	Deaf1	ENCODEMT000561822	Known	ISM	Prefix	0.20000000298023224	None	None	None	None
m54284U_191107_221739/7013401/ccs	PacBio_Cortex_Rep1	mm10_ERCC_SIRV	chr11	103954026	103822608	-	21	2902	34623	560402	ENSMUSG00000034187.18	ENCODEMT000560402	Nsf	ENCODEMT000560402	Known	NNC	None	0.75	None	None	None	None
m54284U_191107_221739/143590944/ccs	PacBio_Cortex_Rep1	mm10_ERCC_SIRV	chr4	140107353	140026850	-	8	1373	12506	561780	ENSMUSG00000040972.8	ENCODEMT000561780	Igsf21	ENCODEMT000561780	Known	ISM	Suffix	0.15000000596046448	None	None	None	None
m54284U_191109_043049/179045737/ccs	PacBio_Cortex_Rep2	mm10_ERCC_SIRV	chr10	79704511	79711966	+	7	1238	30872	81092	ENSMUSG00000023175.15	ENSMUST00000179781.7	Bsg	Bsg-205	Known	Known	None	0.15000000596046448	None	None	None	None
m54284U_191213_120042/18745367/ccs	PacBio_Hippocampus_Rep2	mm10_ERCC_SIRV	chr9	121857563	121848561	-	4	1435	29392	77443	ENSMUSG00000038412.8	ENSMUST00000060251.7	Higd1a	Higd1a-201	Known	Known	None	0.20000000298023224	None	None	None	None
m54284U_191107_221739/38993952/ccs	PacBio_Cortex_Rep1	mm10_ERCC_SIRV	chr2	136713481	136782419	+	8	2079	6224	16573	ENSMUSG00000027273.13	ENSMUST00000110098.3	Snap25	Snap25-202	Known	Known	None	0.20000000298023224	None	None	None	None
m54284U_191107_221739/7014896/ccs	PacBio_Cortex_Rep1	mm10_ERCC_SIRV	chr11	103872320	103822608	-	10	1624	34623	560353	ENSMUSG00000034187.18	ENCODEMT000560353	Nsf	ENCODEMT000560353	Known	ISM	Suffix	0.75	None	None	None	None
m54284U_191107_221739/143787457/ccs	PacBio_Cortex_Rep1	mm10_ERCC_SIRV	chr4	140246829	140026857	-	10	2013	12506	32558	ENSMUSG00000040972.8	ENSMUST00000039331.8	Igsf21	Igsf21-201	Known	Known	None	0.15000000596046448	None	None	None	None
m54284U_191213_120042/110234231/ccs	PacBio_Hippocampus_Rep2	mm10_ERCC_SIRV	chr7	141327558	141300310	-	12	3049	23943	561823	ENSMUSG00000058886.9	ENCODEMT000561823	Deaf1	ENCODEMT000561823	Known	ISM	Prefix	0.20000000298023224	None	None	None	None
m54284U_191109_043049/180158893/ccs	PacBio_Cortex_Rep2	mm10_ERCC_SIRV	chr10	79704511	79711968	+	7	1240	30872	81092	ENSMUSG00000023175.15	ENSMUST00000179781.7	Bsg	Bsg-205	Known	Known	None	0.20000000298023224	None	None	None	None
m54284U_191213_120042/25627245/ccs	PacBio_Hippocampus_Rep2	mm10_ERCC_SIRV	chr5	143548738	143564526	+	2	2167	16020	42311	ENSMUSG00000118332.1	ENSMUST00000067145.11	Fam220a	Fam220a-205	Known	Known	None	0.10000000149011612	None	None	None	None
m54284U_191213_120042/19400853/ccs	PacBio_Hippocampus_Rep2	mm10_ERCC_SIRV	chr9	121857626	121848561	-	4	1498	29392	77443	ENSMUSG00000038412.8	ENSMUST00000060251.7	Higd1a	Higd1a-201	Known	Known	None	0.20000000298023224	None	None	None	None
m54284U_191107_221739/8258701/ccs	PacBio_Cortex_Rep1	mm10_ERCC_SIRV	chr11	103954017	103822608	-	21	2901	34623	91287	ENSMUSG00000034187.18	ENSMUST00000103075.10	Nsf	Nsf-202	Known	Known	None	0.75	None	None	None	None
m54284U_191107_221739/39321728/ccs	PacBio_Cortex_Rep1	mm10_ERCC_SIRV	chr2	136713481	136782419	+	8	2079	6224	16571	ENSMUSG00000027273.13	ENSMUST00000028727.10	Snap25	Snap25-201	Known	Known	None	0.20000000298023224	None	None	None	None
m54284U_191109_043049/19530493/ccs	PacBio_Cortex_Rep2	mm10_ERCC_SIRV	chr4	140037522	140026853	-	6	1464	12506	561754	ENSMUSG00000040972.8	ENCODEMT000561754	Igsf21	ENCODEMT000561754	Known	ISM	Suffix	0.15000000596046448	None	None	None	None
m54284U_191109_043049/180291809/ccs	PacBio_Cortex_Rep2	mm10_ERCC_SIRV	chr10	79704511	79711968	+	7	1240	30872	81092	ENSMUSG00000023175.15	ENSMUST00000179781.7	Bsg	Bsg-205	Known	Known	None	0.20000000298023224	None	None	None	None
m54284U_191109_043049/125174609/ccs	PacBio_Cortex_Rep2	mm10_ERCC_SIRV	chr7	141327659	141300321	-	11	2966	23943	561822	ENSMUSG00000058886.9	ENCODEMT000561822	Deaf1	ENCODEMT000561822	Known	ISM	Prefix	0.25	None	None	None	None
m54284U_191107_221739/13173206/ccs	PacBio_Cortex_Rep1	mm10_ERCC_SIRV	chr11	103954022	103822608	-	21	2906	34623	91287	ENSMUSG00000034187.18	ENSMUST00000103075.10	Nsf	Nsf-202	Known	Known	None	0.75	None	None	None	None
m54284U_191109_043049/27527052/ccs	PacBio_Cortex_Rep2	mm10_ERCC_SIRV	chr4	140246779	140026857	-	10	1963	12506	32558	ENSMUSG00000040972.8	ENSMUST00000039331.8	Igsf21	Igsf21-201	Known	Known	None	0.15000000596046448	None	None	None	None
m54284U_191212_053548/67046/ccs	PacBio_Hippocampus_Rep1	mm10_ERCC_SIRV	chr10	79704511	79711968	+	7	1240	30872	81092	ENSMUSG00000023175.15	ENSMUST00000179781.7	Bsg	Bsg-205	Known	Known	None	0.20000000298023224	None	None	None	None
m54284U_191213_120042/19596338/ccs	PacBio_Hippocampus_Rep2	mm10_ERCC_SIRV	chr9	121857621	121848561	-	4	1493	29392	77443	ENSMUSG00000038412.8	ENSMUST00000060251.7	Higd1a	Higd1a-201	Known	Known	None	0.20000000298023224	None	None	None	None
m54284U_191107_221739/39586040/ccs	PacBio_Cortex_Rep1	mm10_ERCC_SIRV	chr2	136713481	136782353	+	8	2013	6224	16571	ENSMUSG00000027273.13	ENSMUST00000028727.10	Snap25	Snap25-201	Known	Known	None	0.15000000596046448	None	None	None	None
m54284U_191213_120042/4981758/ccs	PacBio_Hippocampus_Rep2	mm10_ERCC_SIRV	chr7	141327550	141300626	-	11	2547	23943	62691	ENSMUSG00000058886.9	ENSMUST00000211537.1	Deaf1	Deaf1-209	Known	Known	None	0.5	None	None	None	None
m54284U_191107_221739/14287478/ccs	PacBio_Cortex_Rep1	mm10_ERCC_SIRV	chr11	103954003	103822608	-	21	2887	34623	91287	ENSMUSG00000034187.18	ENSMUST00000103075.10	Nsf	Nsf-202	Known	Known	None	0.75	None	None	None	None
m54284U_191109_043049/52364609/ccs	PacBio_Cortex_Rep2	mm10_ERCC_SIRV	chr4	140246804	140026857	-	10	1988	12506	32558	ENSMUSG00000040972.8	ENSMUST00000039331.8	Igsf21	Igsf21-201	Known	Known	None	0.15000000596046448	None	None	None	None
m54284U_191213_120042/33819102/ccs	PacBio_Hippocampus_Rep2	mm10_ERCC_SIRV	chr5	143548738	143564503	+	2	2144	16020	42311	ENSMUSG00000118332.1	ENSMUST00000067145.11	Fam220a	Fam220a-205	Known	Known	None	0.3499999940395355	None	None	None	None
m54284U_191212_053548/1509740/ccs	PacBio_Hippocampus_Rep1	mm10_ERCC_SIRV	chr10	79704511	79711968	+	7	1240	30872	81092	ENSMUSG00000023175.15	ENSMUST00000179781.7	Bsg	Bsg-205	Known	Known	None	0.20000000298023224	None	None	None	None
m54284U_191107_221739/14419461/ccs	PacBio_Cortex_Rep1	mm10_ERCC_SIRV	chr11	103954068	103822608	-	21	2952	34623	91287	ENSMUSG00000034187.18	ENSMUST00000103075.10	Nsf	Nsf-202	Known	Known	None	0.75	None	None	None	None
m54284U_191109_043049/64030468/ccs	PacBio_Cortex_Rep2	mm10_ERCC_SIRV	chr4	140246802	140026857	-	10	1986	12506	32558	ENSMUSG00000040972.8	ENSMUST00000039331.8	Igsf21	Igsf21-201	Known	Known	None	0.15000000596046448	None	None	None	None
m54284U_191109_043049/79036747/ccs	PacBio_Cortex_Rep2	mm10_ERCC_SIRV	chr4	140246650	140026857	-	9	1747	12506	561824	ENSMUSG00000040972.8	ENCODEMT000561824	Igsf21	ENCODEMT000561824	Known	NNC	None	0.15000000596046448	None	None	None	None
m54284U_191212_053548/96668083/ccs	PacBio_Hippocampus_Rep1	mm10_ERCC_SIRV	chr7	141327595	141301091	-	11	2122	23943	561822	ENSMUSG00000058886.9	ENCODEMT000561822	Deaf1	ENCODEMT000561822	Known	ISM	Prefix	0.20000000298023224	None	None	None	None
m54284U_191213_120042/20055929/ccs	PacBio_Hippocampus_Rep2	mm10_ERCC_SIRV	chr9	121857608	121848561	-	4	1480	29392	77443	ENSMUSG00000038412.8	ENSMUST00000060251.7	Higd1a	Higd1a-201	Known	Known	None	0.20000000298023224	None	None	None	None
m54284U_191107_221739/39650537/ccs	PacBio_Cortex_Rep1	mm10_ERCC_SIRV	chr2	136713481	136782354	+	8	2014	6224	16571	ENSMUSG00000027273.13	ENSMUST00000028727.10	Snap25	Snap25-201	Known	Known	None	0.15000000596046448	None	None	None	None
m54284U_191212_053548/1639638/ccs	PacBio_Hippocampus_Rep1	mm10_ERCC_SIRV	chr10	79704511	79711968	+	7	1240	30872	81092	ENSMUSG00000023175.15	ENSMUST00000179781.7	Bsg	Bsg-205	Known	Known	None	0.20000000298023224	None	None	None	None
m54284U_191107_221739/14486290/ccs	PacBio_Cortex_Rep1	mm10_ERCC_SIRV	chr11	103954013	103822608	-	21	2894	34623	560400	ENSMUSG00000034187.18	ENCODEMT000560400	Nsf	ENCODEMT000560400	Known	NIC	None	0.75	None	None	None	None
m54284U_191109_043049/137953700/ccs	PacBio_Cortex_Rep2	mm10_ERCC_SIRV	chr4	140246646	140026857	-	10	1830	12506	32558	ENSMUSG00000040972.8	ENSMUST00000039331.8	Igsf21	Igsf21-201	Known	Known	None	0.15000000596046448	None	None	None	None
m54284U_191213_120042/53085002/ccs	PacBio_Hippocampus_Rep2	mm10_ERCC_SIRV	chr7	141327488	141301091	-	11	1992	23943	561822	ENSMUSG00000058886.9	ENCODEMT000561822	Deaf1	ENCODEMT000561822	Known	ISM	Prefix	0.20000000298023224	None	None	None	None
m54284U_191212_053548/3081198/ccs	PacBio_Hippocampus_Rep1	mm10_ERCC_SIRV	chr10	79704511	79711968	+	7	1240	30872	81092	ENSMUSG00000023175.15	ENSMUST00000179781.7	Bsg	Bsg-205	Known	Known	None	0.20000000298023224	None	None	None	None
m54284U_191107_221739/16057122/ccs	PacBio_Cortex_Rep1	mm10_ERCC_SIRV	chr11	103954022	103822608	-	21	2906	34623	91287	ENSMUSG00000034187.18	ENSMUST00000103075.10	Nsf	Nsf-202	Known	Known	None	0.75	None	None	None	None
m54284U_191107_221739/40241755/ccs	PacBio_Cortex_Rep1	mm10_ERCC_SIRV	chr2	136713481	136782354	+	8	2014	6224	16573	ENSMUSG00000027273.13	ENSMUST00000110098.3	Snap25	Snap25-202	Known	Known	None	0.15000000596046448	None	None	None	None
m54284U_191213_120042/22152088/ccs	PacBio_Hippocampus_Rep2	mm10_ERCC_SIRV	chr9	121857603	121848561	-	4	1475	29392	77443	ENSMUSG00000038412.8	ENSMUST00000060251.7	Higd1a	Higd1a-201	Known	Known	None	0.20000000298023224	None	None	None	None
m54284U_191109_043049/139855078/ccs	PacBio_Cortex_Rep2	mm10_ERCC_SIRV	chr4	140246444	140026850	-	10	1652	12506	561768	ENSMUSG00000040972.8	ENCODEMT000561768	Igsf21	ENCODEMT000561768	Known	NNC	None	0.15000000596046448	None	None	None	None
m54284U_191107_221739/16187722/ccs	PacBio_Cortex_Rep1	mm10_ERCC_SIRV	chr11	103954090	103822608	-	21	2974	34623	91287	ENSMUSG00000034187.18	ENSMUST00000103075.10	Nsf	Nsf-202	Known	Known	None	0.75	None	None	None	None
m54284U_191213_120042/65865936/ccs	PacBio_Hippocampus_Rep2	mm10_ERCC_SIRV	chr5	143548738	143564523	+	2	2164	16020	42311	ENSMUSG00000118332.1	ENSMUST00000067145.11	Fam220a	Fam220a-205	Known	Known	None	0.05000000074505806	None	None	None	None
m54284U_191212_053548/3344026/ccs	PacBio_Hippocampus_Rep1	mm10_ERCC_SIRV	chr10	79704511	79711966	+	7	1238	30872	81092	ENSMUSG00000023175.15	ENSMUST00000179781.7	Bsg	Bsg-205	Known	Known	None	0.15000000596046448	None	None	None	None
m54284U_191213_120042/85329431/ccs	PacBio_Hippocampus_Rep2	mm10_ERCC_SIRV	chr7	141327622	141301091	-	11	2149	23943	561822	ENSMUSG00000058886.9	ENCODEMT000561822	Deaf1	ENCODEMT000561822	Known	ISM	Prefix	0.20000000298023224	None	None	None	None
m54284U_191109_043049/142672529/ccs	PacBio_Cortex_Rep2	mm10_ERCC_SIRV	chr4	140246837	140026857	-	10	2021	12506	32558	ENSMUSG00000040972.8	ENSMUST00000039331.8	Igsf21	Igsf21-201	Known	Known	None	0.15000000596046448	None	None	None	None
m54284U_191107_221739/40502089/ccs	PacBio_Cortex_Rep1	mm10_ERCC_SIRV	chr2	136713481	136782352	+	8	2012	6224	16571	ENSMUSG00000027273.13	ENSMUST00000028727.10	Snap25	Snap25-201	Known	Known	None	0.15000000596046448	None	None	None	None
m54284U_191213_120042/22283495/ccs	PacBio_Hippocampus_Rep2	mm10_ERCC_SIRV	chr9	121857945	121848561	-	4	1817	29392	77443	ENSMUSG00000038412.8	ENSMUST00000060251.7	Higd1a	Higd1a-201	Known	Known	None	0.20000000298023224	None	None	None	None
m54284U_191212_053548/4129883/ccs	PacBio_Hippocampus_Rep1	mm10_ERCC_SIRV	chr10	79704511	79711964	+	7	1236	30872	81092	ENSMUSG00000023175.15	ENSMUST00000179781.7	Bsg	Bsg-205	Known	Known	None	0.20000000298023224	None	None	None	None
m54284U_191107_221739/20448623/ccs	PacBio_Cortex_Rep1	mm10_ERCC_SIRV	chr11	103882907	103822608	-	13	2037	34623	560355	ENSMUSG00000034187.18	ENCODEMT000560355	Nsf	ENCODEMT000560355	Known	ISM	Suffix	0.75	None	None	None	None
m54284U_191109_043049/145950292/ccs	PacBio_Cortex_Rep2	mm10_ERCC_SIRV	chr4	140246777	140026857	-	10	1961	12506	32558	ENSMUSG00000040972.8	ENSMUST00000039331.8	Igsf21	Igsf21-201	Known	Known	None	0.15000000596046448	None	None	None	None
m54284U_191213_120042/138217643/ccs	PacBio_Hippocampus_Rep2	mm10_ERCC_SIRV	chr7	141327557	141301091	-	11	2084	23943	561822	ENSMUSG00000058886.9	ENCODEMT000561822	Deaf1	ENCODEMT000561822	Known	ISM	Prefix	0.20000000298023224	None	None	None	None
m54284U_191212_053548/79496451/ccs	PacBio_Hippocampus_Rep1	mm10_ERCC_SIRV	chr4	140246479	140026857	-	10	1663	12506	32558	ENSMUSG00000040972.8	ENSMUST00000039331.8	Igsf21	Igsf21-201	Known	Known	None	0.15000000596046448	None	None	None	None
m54284U_191107_221739/20645951/ccs	PacBio_Cortex_Rep1	mm10_ERCC_SIRV	chr11	103954063	103822608	-	21	2947	34623	91287	ENSMUSG00000034187.18	ENSMUST00000103075.10	Nsf	Nsf-202	Known	Known	None	0.75	None	None	None	None
m54284U_191212_053548/4524063/ccs	PacBio_Hippocampus_Rep1	mm10_ERCC_SIRV	chr10	79704511	79711964	+	7	1236	30872	81092	ENSMUSG00000023175.15	ENSMUST00000179781.7	Bsg	Bsg-205	Known	Known	None	0.20000000298023224	None	None	None	None
m54284U_191107_221739/41943324/ccs	PacBio_Cortex_Rep1	mm10_ERCC_SIRV	chr2	136713481	136782419	+	8	2062	6224	16571	ENSMUSG00000027273.13	ENSMUST00000028727.10	Snap25	Snap25-201	Known	Known	None	0.20000000298023224	None	None	None	None
m54284U_191212_053548/98895803/ccs	PacBio_Hippocampus_Rep1	mm10_ERCC_SIRV	chr7	141327546	141301093	-	11	2071	23943	561822	ENSMUSG00000058886.9	ENCODEMT000561822	Deaf1	ENCODEMT000561822	Known	ISM	Prefix	0.20000000298023224	None	None	None	None
m54284U_191213_120042/23463909/ccs	PacBio_Hippocampus_Rep2	mm10_ERCC_SIRV	chr9	121857569	121848561	-	4	1441	29392	77443	ENSMUSG00000038412.8	ENSMUST00000060251.7	Higd1a	Higd1a-201	Known	Known	None	0.20000000298023224	None	None	None	None
m54284U_191213_120042/74910091/ccs	PacBio_Hippocampus_Rep2	mm10_ERCC_SIRV	chr5	143548738	143564517	+	2	2158	16020	42311	ENSMUSG00000118332.1	ENSMUST00000067145.11	Fam220a	Fam220a-205	Known	Known	None	0.10000000149011612	None	None	None	None
m54284U_191107_221739/21954733/ccs	PacBio_Cortex_Rep1	mm10_ERCC_SIRV	chr11	103954017	103822608	-	21	2895	34623	91287	ENSMUSG00000034187.18	ENSMUST00000103075.10	Nsf	Nsf-202	Known	Known	None	0.75	None	None	None	None
m54284U_191212_053548/100073998/ccs	PacBio_Hippocampus_Rep1	mm10_ERCC_SIRV	chr4	140246512	140026857	-	10	1696	12506	32558	ENSMUSG00000040972.8	ENSMUST00000039331.8	Igsf21	Igsf21-201	Known	Known	None	0.15000000596046448	None	None	None	None
m54284U_191212_053548/4524333/ccs	PacBio_Hippocampus_Rep1	mm10_ERCC_SIRV	chr10	79704511	79711968	+	7	1240	30872	81092	ENSMUSG00000023175.15	ENSMUST00000179781.7	Bsg	Bsg-205	Known	Known	None	0.20000000298023224	None	None	None	None
m54284U_191213_120042/32113271/ccs	PacBio_Hippocampus_Rep2	mm10_ERCC_SIRV	chr7	141327679	141301093	-	11	2204	23943	561822	ENSMUSG00000058886.9	ENCODEMT000561822	Deaf1	ENCODEMT000561822	Known	ISM	Prefix	0.20000000298023224	None	None	None	None
m54284U_191213_120042/52691759/ccs	PacBio_Hippocampus_Rep2	mm10_ERCC_SIRV	chr7	141327525	141301095	-	12	1826	23943	561825	ENSMUSG00000058886.9	ENCODEMT000561825	Deaf1	ENCODEMT000561825	Known	NNC	None	0.20000000298023224	None	None	None	None
m54284U_191107_221739/41945427/ccs	PacBio_Cortex_Rep1	mm10_ERCC_SIRV	chr2	136713481	136782415	+	8	2075	6224	16571	ENSMUSG00000027273.13	ENSMUST00000028727.10	Snap25	Snap25-201	Known	Known	None	0.20000000298023224	None	None	None	None
m54284U_191212_053548/121307828/ccs	PacBio_Hippocampus_Rep1	mm10_ERCC_SIRV	chr4	140246814	140026857	-	10	1998	12506	32558	ENSMUSG00000040972.8	ENSMUST00000039331.8	Igsf21	Igsf21-201	Known	Known	None	0.15000000596046448	None	None	None	None
m54284U_191107_221739/24315273/ccs	PacBio_Cortex_Rep1	mm10_ERCC_SIRV	chr11	103954033	103822608	-	21	2902	34623	91287	ENSMUSG00000034187.18	ENSMUST00000103075.10	Nsf	Nsf-202	Known	Known	None	0.75	None	None	None	None
m54284U_191212_053548/4784968/ccs	PacBio_Hippocampus_Rep1	mm10_ERCC_SIRV	chr10	79704511	79711968	+	7	1240	30872	81092	ENSMUSG00000023175.15	ENSMUST00000179781.7	Bsg	Bsg-205	Known	Known	None	0.20000000298023224	None	None	None	None
m54284U_191213_120042/23593940/ccs	PacBio_Hippocampus_Rep2	mm10_ERCC_SIRV	chr9	121857563	121848561	-	4	1435	29392	77443	ENSMUSG00000038412.8	ENSMUST00000060251.7	Higd1a	Higd1a-201	Known	Known	None	0.20000000298023224	None	None	None	None
m54284U_191107_221739/25036216/ccs	PacBio_Cortex_Rep1	mm10_ERCC_SIRV	chr11	103954001	103822608	-	21	2885	34623	91287	ENSMUSG00000034187.18	ENSMUST00000103075.10	Nsf	Nsf-202	Known	Known	None	0.75	None	None	None	None
m54284U_191212_053548/135070126/ccs	PacBio_Hippocampus_Rep1	mm10_ERCC_SIRV	chr4	140246817	140026857	-	10	2001	12506	32558	ENSMUSG00000040972.8	ENSMUST00000039331.8	Igsf21	Igsf21-201	Known	Known	None	0.15000000596046448	None	None	None	None
m54284U_191109_043049/89915924/ccs	PacBio_Cortex_Rep2	mm10_ERCC_SIRV	chr7	141327510	141301187	-	12	1765	23943	561825	ENSMUSG00000058886.9	ENCODEMT000561825	Deaf1	ENCODEMT000561825	Known	NNC	None	0.30000001192092896	None	None	None	None
m54284U_191212_053548/5374781/ccs	PacBio_Hippocampus_Rep1	mm10_ERCC_SIRV	chr10	79704511	79711968	+	7	1240	30872	81092	ENSMUSG00000023175.15	ENSMUST00000179781.7	Bsg	Bsg-205	Known	Known	None	0.20000000298023224	None	None	None	None
m54284U_191107_221739/41945466/ccs	PacBio_Cortex_Rep1	mm10_ERCC_SIRV	chr2	136713481	136782354	+	8	2014	6224	16571	ENSMUSG00000027273.13	ENSMUST00000028727.10	Snap25	Snap25-201	Known	Known	None	0.15000000596046448	None	None	None	None
m54284U_191213_120042/53742037/ccs	PacBio_Hippocampus_Rep2	mm10_ERCC_SIRV	chr4	140246779	140026857	-	10	1963	12506	32558	ENSMUSG00000040972.8	ENSMUST00000039331.8	Igsf21	Igsf21-201	Known	Known	None	0.15000000596046448	None	None	None	None
m54284U_191213_120042/23725398/ccs	PacBio_Hippocampus_Rep2	mm10_ERCC_SIRV	chr9	121857574	121848561	-	4	1446	29392	77443	ENSMUSG00000038412.8	ENSMUST00000060251.7	Higd1a	Higd1a-201	Known	Known	None	0.20000000298023224	None	None	None	None
m54284U_191107_221739/25823550/ccs	PacBio_Cortex_Rep1	mm10_ERCC_SIRV	chr11	103954022	103822608	-	21	2906	34623	91287	ENSMUSG00000034187.18	ENSMUST00000103075.10	Nsf	Nsf-202	Known	Known	None	0.75	None	None	None	None
m54284U_191212_053548/6227044/ccs	PacBio_Hippocampus_Rep1	mm10_ERCC_SIRV	chr10	79704511	79711968	+	7	1231	30872	81092	ENSMUSG00000023175.15	ENSMUST00000179781.7	Bsg	Bsg-205	Known	Known	None	0.20000000298023224	None	None	None	None
m54284U_191213_120042/84410591/ccs	PacBio_Hippocampus_Rep2	mm10_ERCC_SIRV	chr5	143548738	143564503	+	2	2144	16020	42311	ENSMUSG00000118332.1	ENSMUST00000067145.11	Fam220a	Fam220a-205	Known	Known	None	0.3499999940395355	None	None	None	None
m54284U_191107_221739/176816733/ccs	PacBio_Cortex_Rep1	mm10_ERCC_SIRV	chr7	141327567	141304146	-	11	2585	23943	561826	ENSMUSG00000058886.9	ENCODEMT000561826	Deaf1	ENCODEMT000561826	Known	ISM	Prefix	0.6499999761581421	None	None	None	None
m54284U_191109_043049/44762475/ccs	PacBio_Cortex_Rep2	mm10_ERCC_SIRV	chr7	141327520	141304154	-	11	2524	23943	561827	ENSMUSG00000058886.9	ENCODEMT000561827	Deaf1	ENCODEMT000561827	Known	NNC	None	0.800000011920929	None	None	None	None
m54284U_191213_120042/107021491/ccs	PacBio_Hippocampus_Rep2	mm10_ERCC_SIRV	chr4	140157582	140026853	-	9	1486	12506	561750	ENSMUSG00000040972.8	ENCODEMT000561750	Igsf21	ENCODEMT000561750	Known	ISM	Suffix	0.15000000596046448	None	None	None	None
m54284U_191107_221739/42075913/ccs	PacBio_Cortex_Rep1	mm10_ERCC_SIRV	chr2	136713481	136782330	+	8	1990	6224	16571	ENSMUSG00000027273.13	ENSMUST00000028727.10	Snap25	Snap25-201	Known	Known	None	0.25	None	None	None	None
m54284U_191212_053548/7931046/ccs	PacBio_Hippocampus_Rep1	mm10_ERCC_SIRV	chr10	79704511	79711966	+	7	1238	30872	81092	ENSMUSG00000023175.15	ENSMUST00000179781.7	Bsg	Bsg-205	Known	Known	None	0.15000000596046448	None	None	None	None
m54284U_191107_221739/26148919/ccs	PacBio_Cortex_Rep1	mm10_ERCC_SIRV	chr11	103863300	103822608	-	9	1430	34623	560373	ENSMUSG00000034187.18	ENCODEMT000560373	Nsf	ENCODEMT000560373	Known	ISM	Suffix	0.75	None	None	None	None
m54284U_191213_120042/24971349/ccs	PacBio_Hippocampus_Rep2	mm10_ERCC_SIRV	chr9	121857581	121848565	-	4	1431	29392	561697	ENSMUSG00000038412.8	ENCODEMT000561697	Higd1a	ENCODEMT000561697	Known	NIC	None	0.20000000298023224	None	None	None	None
m54284U_191213_120042/175702890/ccs	PacBio_Hippocampus_Rep2	mm10_ERCC_SIRV	chr4	140246798	140026857	-	10	1982	12506	32558	ENSMUSG00000040972.8	ENSMUST00000039331.8	Igsf21	Igsf21-201	Known	Known	None	0.15000000596046448	None	None	None	None
m54284U_191212_053548/8650968/ccs	PacBio_Hippocampus_Rep1	mm10_ERCC_SIRV	chr10	79704511	79711967	+	7	1239	30872	81092	ENSMUSG00000023175.15	ENSMUST00000179781.7	Bsg	Bsg-205	Known	Known	None	0.15000000596046448	None	None	None	None
m54284U_191107_221739/26608485/ccs	PacBio_Cortex_Rep1	mm10_ERCC_SIRV	chr11	103954039	103822608	-	21	2923	34623	91287	ENSMUSG00000034187.18	ENSMUST00000103075.10	Nsf	Nsf-202	Known	Known	None	0.75	None	None	None	None
m54284U_191212_053548/134545786/ccs	PacBio_Hippocampus_Rep1	mm10_ERCC_SIRV	chr7	141327599	141304154	-	11	2598	23943	561826	ENSMUSG00000058886.9	ENCODEMT000561826	Deaf1	ENCODEMT000561826	Known	ISM	Prefix	0.800000011920929	None	None	None	None
m54284U_191107_221739/42142059/ccs	PacBio_Cortex_Rep1	mm10_ERCC_SIRV	chr2	136713481	136782329	+	8	1989	6224	16573	ENSMUSG00000027273.13	ENSMUST00000110098.3	Snap25	Snap25-202	Known	Known	None	0.25	None	None	None	None
m54284U_191107_221739/13435726/ccs	PacBio_Cortex_Rep1	mm10_ERCC_SIRV	chr4	140246803	140026858	-	10	1986	12506	32558	ENSMUSG00000040972.8	ENSMUST00000039331.8	Igsf21	Igsf21-201	Known	Known	None	0.15000000596046448	None	None	None	None
m54284U_191107_221739/28117150/ccs	PacBio_Cortex_Rep1	mm10_ERCC_SIRV	chr11	103954025	103822608	-	21	2909	34623	91287	ENSMUSG00000034187.18	ENSMUST00000103075.10	Nsf	Nsf-202	Known	Known	None	0.75	None	None	None	None
m54284U_191212_053548/10617282/ccs	PacBio_Hippocampus_Rep1	mm10_ERCC_SIRV	chr10	79704511	79711968	+	7	1240	30872	81092	ENSMUSG00000023175.15	ENSMUST00000179781.7	Bsg	Bsg-205	Known	Known	None	0.20000000298023224	None	None	None	None
m54284U_191213_120042/86310945/ccs	PacBio_Hippocampus_Rep2	mm10_ERCC_SIRV	chr5	143548738	143564504	+	2	2145	16020	42311	ENSMUSG00000118332.1	ENSMUST00000067145.11	Fam220a	Fam220a-205	Known	Known	None	0.30000001192092896	None	None	None	None
m54284U_191213_120042/25429061/ccs	PacBio_Hippocampus_Rep2	mm10_ERCC_SIRV	chr9	121857562	121848561	-	4	1434	29392	77443	ENSMUSG00000038412.8	ENSMUST00000060251.7	Higd1a	Higd1a-201	Known	Known	None	0.20000000298023224	None	None	None	None
m54284U_191212_053548/65339778/ccs	PacBio_Hippocampus_Rep1	mm10_ERCC_SIRV	chr7	141327602	141304156	-	11	2599	23943	561826	ENSMUSG00000058886.9	ENCODEMT000561826	Deaf1	ENCODEMT000561826	Known	ISM	Prefix	0.699999988079071	None	None	None	None
m54284U_191107_221739/45418388/ccs	PacBio_Cortex_Rep1	mm10_ERCC_SIRV	chr4	140067263	140026850	-	7	1201	12506	561794	ENSMUSG00000040972.8	ENCODEMT000561794	Igsf21	ENCODEMT000561794	Known	ISM	Suffix	0.15000000596046448	None	None	None	None
m54284U_191107_221739/42404257/ccs	PacBio_Cortex_Rep1	mm10_ERCC_SIRV	chr2	136713481	136782352	+	8	2012	6224	16573	ENSMUSG00000027273.13	ENSMUST00000110098.3	Snap25	Snap25-202	Known	Known	None	0.15000000596046448	None	None	None	None
m54284U_191107_221739/28640407/ccs	PacBio_Cortex_Rep1	mm10_ERCC_SIRV	chr11	103954016	103822608	-	21	2900	34623	91287	ENSMUSG00000034187.18	ENSMUST00000103075.10	Nsf	Nsf-202	Known	Known	None	0.75	None	None	None	None
m54284U_191212_053548/10618249/ccs	PacBio_Hippocampus_Rep1	mm10_ERCC_SIRV	chr10	79704511	79711968	+	7	1240	30872	81092	ENSMUSG00000023175.15	ENSMUST00000179781.7	Bsg	Bsg-205	Known	Known	None	0.20000000298023224	None	None	None	None
m54284U_191212_053548/73991361/ccs	PacBio_Hippocampus_Rep1	mm10_ERCC_SIRV	chr7	141327599	141304156	-	11	2596	23943	561826	ENSMUSG00000058886.9	ENCODEMT000561826	Deaf1	ENCODEMT000561826	Known	ISM	Prefix	0.699999988079071	None	None	None	None
m54284U_191107_221739/128255308/ccs	PacBio_Cortex_Rep1	mm10_ERCC_SIRV	chr4	140246754	140026858	-	10	1937	12506	32558	ENSMUSG00000040972.8	ENSMUST00000039331.8	Igsf21	Igsf21-201	Known	Known	None	0.15000000596046448	None	None	None	None
m54284U_191213_120042/35785418/ccs	PacBio_Hippocampus_Rep2	mm10_ERCC_SIRV	chr7	141327579	141304156	-	11	1678	23943	561828	ENSMUSG00000058886.9	ENCODEMT000561828	Deaf1	ENCODEMT000561828	Known	NNC	None	0.699999988079071	None	None	None	None
m54284U_191107_221739/30867926/ccs	PacBio_Cortex_Rep1	mm10_ERCC_SIRV	chr11	103954063	103822608	-	21	2947	34623	91287	ENSMUSG00000034187.18	ENSMUST00000103075.10	Nsf	Nsf-202	Known	Known	None	0.75	None	None	None	None
m54284U_191212_053548/11143165/ccs	PacBio_Hippocampus_Rep1	mm10_ERCC_SIRV	chr10	79704511	79711964	+	7	1236	30872	81092	ENSMUSG00000023175.15	ENSMUST00000179781.7	Bsg	Bsg-205	Known	Known	None	0.20000000298023224	None	None	None	None
m54284U_191213_120042/26675056/ccs	PacBio_Hippocampus_Rep2	mm10_ERCC_SIRV	chr9	121857598	121848561	-	3	1968	29392	77442	ENSMUSG00000038412.8	ENSMUST00000215007.1	Higd1a	Higd1a-205	Known	Known	None	0.20000000298023224	None	None	None	None
m54284U_191107_221739/42599547/ccs	PacBio_Cortex_Rep1	mm10_ERCC_SIRV	chr2	136713481	136782423	+	8	2083	6224	16571	ENSMUSG00000027273.13	ENSMUST00000028727.10	Snap25	Snap25-201	Known	Known	None	0.15000000596046448	None	None	None	None
m54284U_191107_221739/140314662/ccs	PacBio_Cortex_Rep1	mm10_ERCC_SIRV	chr4	140246802	140026858	-	10	1985	12506	32558	ENSMUSG00000040972.8	ENSMUST00000039331.8	Igsf21	Igsf21-201	Known	Known	None	0.15000000596046448	None	None	None	None
m54284U_191107_221739/30869399/ccs	PacBio_Cortex_Rep1	mm10_ERCC_SIRV	chr11	103954047	103822608	-	21	2931	34623	91287	ENSMUSG00000034187.18	ENSMUST00000103075.10	Nsf	Nsf-202	Known	Known	None	0.75	None	None	None	None
m54284U_191212_053548/11339326/ccs	PacBio_Hippocampus_Rep1	mm10_ERCC_SIRV	chr10	79704511	79711968	+	7	1240	30872	81092	ENSMUSG00000023175.15	ENSMUST00000179781.7	Bsg	Bsg-205	Known	Known	None	0.20000000298023224	None	None	None	None
m54284U_191213_120042/101911307/ccs	PacBio_Hippocampus_Rep2	mm10_ERCC_SIRV	chr5	143548738	143564523	+	2	2164	16020	42311	ENSMUSG00000118332.1	ENSMUST00000067145.11	Fam220a	Fam220a-205	Known	Known	None	0.05000000074505806	None	None	None	None
m54284U_191109_043049/151716960/ccs	PacBio_Cortex_Rep2	mm10_ERCC_SIRV	chr7	141327567	141309153	-	10	3112	23943	561829	ENSMUSG00000058886.9	ENCODEMT000561829	Deaf1	ENCODEMT000561829	Known	ISM	Prefix	0.6000000238418579	None	None	None	None
m54284U_191107_221739/174852938/ccs	PacBio_Cortex_Rep1	mm10_ERCC_SIRV	chr4	140246750	140026858	-	10	1933	12506	32558	ENSMUSG00000040972.8	ENSMUST00000039331.8	Igsf21	Igsf21-201	Known	Known	None	0.15000000596046448	None	None	None	None
m54284U_191107_221739/32770800/ccs	PacBio_Cortex_Rep1	mm10_ERCC_SIRV	chr11	103954027	103822608	-	21	2911	34623	91287	ENSMUSG00000034187.18	ENSMUST00000103075.10	Nsf	Nsf-202	Known	Known	None	0.75	None	None	None	None
m54284U_191213_120042/119998348/ccs	PacBio_Hippocampus_Rep2	mm10_ERCC_SIRV	chr7	141327577	141310226	-	11	1749	23943	561830	ENSMUSG00000058886.9	ENCODEMT000561830	Deaf1	ENCODEMT000561830	Known	NNC	None	0.25	None	None	None	None
m54284U_191107_221739/42730008/ccs	PacBio_Cortex_Rep1	mm10_ERCC_SIRV	chr2	136713481	136782352	+	8	2006	6224	16571	ENSMUSG00000027273.13	ENSMUST00000028727.10	Snap25	Snap25-201	Known	Known	None	0.15000000596046448	None	None	None	None
m54284U_191212_053548/11666022/ccs	PacBio_Hippocampus_Rep1	mm10_ERCC_SIRV	chr10	79704511	79711969	+	7	1241	30872	81092	ENSMUSG00000023175.15	ENSMUST00000179781.7	Bsg	Bsg-205	Known	Known	None	0.20000000298023224	None	None	None	None
m54284U_191213_120042/27263148/ccs	PacBio_Hippocampus_Rep2	mm10_ERCC_SIRV	chr9	121857607	121848561	-	4	1479	29392	77443	ENSMUSG00000038412.8	ENSMUST00000060251.7	Higd1a	Higd1a-201	Known	Known	None	0.20000000298023224	None	None	None	None
m54284U_191109_043049/14812339/ccs	PacBio_Cortex_Rep2	mm10_ERCC_SIRV	chr4	140246810	140026858	-	10	1993	12506	32558	ENSMUSG00000040972.8	ENSMUST00000039331.8	Igsf21	Igsf21-201	Known	Known	None	0.15000000596046448	None	None	None	None
m54284U_191107_221739/35719252/ccs	PacBio_Cortex_Rep1	mm10_ERCC_SIRV	chr11	103954003	103822608	-	21	2887	34623	91287	ENSMUSG00000034187.18	ENSMUST00000103075.10	Nsf	Nsf-202	Known	Known	None	0.75	None	None	None	None
m54284U_191212_053548/13502153/ccs	PacBio_Hippocampus_Rep1	mm10_ERCC_SIRV	chr10	79704511	79711968	+	7	1240	30872	81092	ENSMUSG00000023175.15	ENSMUST00000179781.7	Bsg	Bsg-205	Known	Known	None	0.20000000298023224	None	None	None	None
m54284U_191109_043049/47186009/ccs	PacBio_Cortex_Rep2	mm10_ERCC_SIRV	chr7	141327554	141310354	-	11	1670	23943	561830	ENSMUSG00000058886.9	ENCODEMT000561830	Deaf1	ENCODEMT000561830	Known	NNC	None	0.05000000074505806	None	None	None	None
m54284U_191109_043049/30737958/ccs	PacBio_Cortex_Rep2	mm10_ERCC_SIRV	chr4	140246471	140026858	-	10	1654	12506	32558	ENSMUSG00000040972.8	ENSMUST00000039331.8	Igsf21	Igsf21-201	Known	Known	None	0.15000000596046448	None	None	None	None
m54284U_191107_221739/42926084/ccs	PacBio_Cortex_Rep1	mm10_ERCC_SIRV	chr2	136713481	136782417	+	8	2077	6224	16571	ENSMUSG00000027273.13	ENSMUST00000028727.10	Snap25	Snap25-201	Known	Known	None	0.20000000298023224	None	None	None	None
m54284U_191107_221739/36504742/ccs	PacBio_Cortex_Rep1	mm10_ERCC_SIRV	chr11	103954043	103822608	-	21	2927	34623	91287	ENSMUSG00000034187.18	ENSMUST00000103075.10	Nsf	Nsf-202	Known	Known	None	0.75	None	None	None	None
m54284U_191213_120042/27459799/ccs	PacBio_Hippocampus_Rep2	mm10_ERCC_SIRV	chr9	121857604	121848561	-	4	1476	29392	77443	ENSMUSG00000038412.8	ENSMUST00000060251.7	Higd1a	Higd1a-201	Known	Known	None	0.20000000298023224	None	None	None	None
m54284U_191213_120042/105448481/ccs	PacBio_Hippocampus_Rep2	mm10_ERCC_SIRV	chr5	143548738	143564501	+	2	2142	16020	42311	ENSMUSG00000118332.1	ENSMUST00000067145.11	Fam220a	Fam220a-205	Known	Known	None	0.4000000059604645	None	None	None	None
m54284U_191212_053548/14222633/ccs	PacBio_Hippocampus_Rep1	mm10_ERCC_SIRV	chr10	79704511	79711968	+	7	1240	30872	81092	ENSMUSG00000023175.15	ENSMUST00000179781.7	Bsg	Bsg-205	Known	Known	None	0.20000000298023224	None	None	None	None
m54284U_191109_043049/130745544/ccs	PacBio_Cortex_Rep2	mm10_ERCC_SIRV	chr4	140246754	140026858	-	10	1937	12506	32558	ENSMUSG00000040972.8	ENSMUST00000039331.8	Igsf21	Igsf21-201	Known	Known	None	0.15000000596046448	None	None	None	None
m54284U_191107_221739/39520555/ccs	PacBio_Cortex_Rep1	mm10_ERCC_SIRV	chr11	103954063	103822608	-	21	2947	34623	91287	ENSMUSG00000034187.18	ENSMUST00000103075.10	Nsf	Nsf-202	Known	Known	None	0.75	None	None	None	None
m54284U_191107_221739/82708235/ccs	PacBio_Cortex_Rep1	mm10_ERCC_SIRV	chr7	141327588	141310360	-	11	1692	23943	561830	ENSMUSG00000058886.9	ENCODEMT000561830	Deaf1	ENCODEMT000561830	Known	NNC	None	0.05000000074505806	None	None	None	None
m54284U_191107_221739/43385328/ccs	PacBio_Cortex_Rep1	mm10_ERCC_SIRV	chr2	136713481	136782341	+	8	2001	6224	16573	ENSMUSG00000027273.13	ENSMUST00000110098.3	Snap25	Snap25-202	Known	Known	None	0.0	None	None	None	None
m54284U_191109_043049/136381320/ccs	PacBio_Cortex_Rep2	mm10_ERCC_SIRV	chr4	140246798	140026858	-	10	1981	12506	32558	ENSMUSG00000040972.8	ENSMUST00000039331.8	Igsf21	Igsf21-201	Known	Known	None	0.15000000596046448	None	None	None	None
m54284U_191212_053548/14287917/ccs	PacBio_Hippocampus_Rep1	mm10_ERCC_SIRV	chr10	79704511	79711968	+	7	1240	30872	81092	ENSMUSG00000023175.15	ENSMUST00000179781.7	Bsg	Bsg-205	Known	Known	None	0.20000000298023224	None	None	None	None
m54284U_191107_221739/40042612/ccs	PacBio_Cortex_Rep1	mm10_ERCC_SIRV	chr11	103954024	103822608	-	21	2908	34623	91287	ENSMUSG00000034187.18	ENSMUST00000103075.10	Nsf	Nsf-202	Known	Known	None	0.75	None	None	None	None
m54284U_191213_120042/27593410/ccs	PacBio_Hippocampus_Rep2	mm10_ERCC_SIRV	chr9	121857607	121848561	-	4	1479	29392	77443	ENSMUSG00000038412.8	ENSMUST00000060251.7	Higd1a	Higd1a-201	Known	Known	None	0.20000000298023224	None	None	None	None
m54284U_191107_221739/97651497/ccs	PacBio_Cortex_Rep1	mm10_ERCC_SIRV	chr7	141327999	141310360	-	11	2103	23943	561830	ENSMUSG00000058886.9	ENCODEMT000561830	Deaf1	ENCODEMT000561830	Known	NNC	None	0.05000000074505806	None	None	None	None
m54284U_191109_043049/158990566/ccs	PacBio_Cortex_Rep2	mm10_ERCC_SIRV	chr4	140246478	140026858	-	10	1661	12506	32558	ENSMUSG00000040972.8	ENSMUST00000039331.8	Igsf21	Igsf21-201	Known	Known	None	0.15000000596046448	None	None	None	None
m54284U_191212_053548/14353517/ccs	PacBio_Hippocampus_Rep1	mm10_ERCC_SIRV	chr10	79704511	79711965	+	7	1237	30872	81092	ENSMUSG00000023175.15	ENSMUST00000179781.7	Bsg	Bsg-205	Known	Known	None	0.20000000298023224	None	None	None	None
m54284U_191107_221739/40109953/ccs	PacBio_Cortex_Rep1	mm10_ERCC_SIRV	chr11	103954032	103822608	-	21	2916	34623	91287	ENSMUSG00000034187.18	ENSMUST00000103075.10	Nsf	Nsf-202	Known	Known	None	0.75	None	None	None	None
m54284U_191107_221739/43647217/ccs	PacBio_Cortex_Rep1	mm10_ERCC_SIRV	chr2	136713481	136782419	+	8	2079	6224	16571	ENSMUSG00000027273.13	ENSMUST00000028727.10	Snap25	Snap25-201	Known	Known	None	0.20000000298023224	None	None	None	None
m54284U_191109_043049/20514095/ccs	PacBio_Cortex_Rep2	mm10_ERCC_SIRV	chr7	141327568	141310360	-	11	1672	23943	561830	ENSMUSG00000058886.9	ENCODEMT000561830	Deaf1	ENCODEMT000561830	Known	NNC	None	0.05000000074505806	None	None	None	None
m54284U_191109_043049/162530993/ccs	PacBio_Cortex_Rep2	mm10_ERCC_SIRV	chr4	140246471	140026858	-	10	1654	12506	32558	ENSMUSG00000040972.8	ENSMUST00000039331.8	Igsf21	Igsf21-201	Known	Known	None	0.15000000596046448	None	None	None	None
m54284U_191213_120042/106891884/ccs	PacBio_Hippocampus_Rep2	mm10_ERCC_SIRV	chr5	143548738	143564503	+	2	2144	16020	42311	ENSMUSG00000118332.1	ENSMUST00000067145.11	Fam220a	Fam220a-205	Known	Known	None	0.3499999940395355	None	None	None	None
m54284U_191212_053548/14354031/ccs	PacBio_Hippocampus_Rep1	mm10_ERCC_SIRV	chr10	79704511	79711970	+	7	1242	30872	81092	ENSMUSG00000023175.15	ENSMUST00000179781.7	Bsg	Bsg-205	Known	Known	None	0.25	None	None	None	None
m54284U_191107_221739/40173826/ccs	PacBio_Cortex_Rep1	mm10_ERCC_SIRV	chr11	103954025	103822608	-	21	2909	34623	91287	ENSMUSG00000034187.18	ENSMUST00000103075.10	Nsf	Nsf-202	Known	Known	None	0.75	None	None	None	None
m54284U_191213_120042/29426921/ccs	PacBio_Hippocampus_Rep2	mm10_ERCC_SIRV	chr9	121857602	121848561	-	4	1474	29392	77443	ENSMUSG00000038412.8	ENSMUST00000060251.7	Higd1a	Higd1a-201	Known	Known	None	0.20000000298023224	None	None	None	None
m54284U_191212_053548/63832748/ccs	PacBio_Hippocampus_Rep1	mm10_ERCC_SIRV	chr4	140246785	140026858	-	10	1968	12506	32558	ENSMUSG00000040972.8	ENSMUST00000039331.8	Igsf21	Igsf21-201	Known	Known	None	0.15000000596046448	None	None	None	None
m54284U_191109_043049/79037717/ccs	PacBio_Cortex_Rep2	mm10_ERCC_SIRV	chr7	141327579	141310360	-	11	1683	23943	561830	ENSMUSG00000058886.9	ENCODEMT000561830	Deaf1	ENCODEMT000561830	Known	NNC	None	0.05000000074505806	None	None	None	None
m54284U_191107_221739/43649143/ccs	PacBio_Cortex_Rep1	mm10_ERCC_SIRV	chr2	136713481	136782419	+	8	2079	6224	16571	ENSMUSG00000027273.13	ENSMUST00000028727.10	Snap25	Snap25-201	Known	Known	None	0.20000000298023224	None	None	None	None
m54284U_191107_221739/41353950/ccs	PacBio_Cortex_Rep1	mm10_ERCC_SIRV	chr11	103954027	103822608	-	21	2911	34623	91287	ENSMUSG00000034187.18	ENSMUST00000103075.10	Nsf	Nsf-202	Known	Known	None	0.75	None	None	None	None
m54284U_191212_053548/14680664/ccs	PacBio_Hippocampus_Rep1	mm10_ERCC_SIRV	chr10	79704511	79711968	+	7	1240	30872	81092	ENSMUSG00000023175.15	ENSMUST00000179781.7	Bsg	Bsg-205	Known	Known	None	0.20000000298023224	None	None	None	None
m54284U_191212_053548/76286122/ccs	PacBio_Hippocampus_Rep1	mm10_ERCC_SIRV	chr4	140246529	140026854	-	9	1515	12506	561755	ENSMUSG00000040972.8	ENCODEMT000561755	Igsf21	ENCODEMT000561755	Known	NIC	None	0.15000000596046448	None	None	None	None
m54284U_191213_120042/29557016/ccs	PacBio_Hippocampus_Rep2	mm10_ERCC_SIRV	chr9	121857563	121848561	-	4	1435	29392	77443	ENSMUSG00000038412.8	ENSMUST00000060251.7	Higd1a	Higd1a-201	Known	Known	None	0.20000000298023224	None	None	None	None
m54284U_191107_221739/41878285/ccs	PacBio_Cortex_Rep1	mm10_ERCC_SIRV	chr11	103954025	103822608	-	21	2909	34623	91287	ENSMUSG00000034187.18	ENSMUST00000103075.10	Nsf	Nsf-202	Known	Known	None	0.75	None	None	None	None
m54284U_191109_043049/104663387/ccs	PacBio_Cortex_Rep2	mm10_ERCC_SIRV	chr7	141327688	141310360	-	11	1792	23943	561830	ENSMUSG00000058886.9	ENCODEMT000561830	Deaf1	ENCODEMT000561830	Known	NNC	None	0.05000000074505806	None	None	None	None
m54284U_191212_053548/16450163/ccs	PacBio_Hippocampus_Rep1	mm10_ERCC_SIRV	chr10	79704511	79711968	+	7	1240	30872	81092	ENSMUSG00000023175.15	ENSMUST00000179781.7	Bsg	Bsg-205	Known	Known	None	0.20000000298023224	None	None	None	None
m54284U_191109_043049/155125618/ccs	PacBio_Cortex_Rep2	mm10_ERCC_SIRV	chr7	141327592	141310293	-	11	2158	23943	561831	ENSMUSG00000058886.9	ENCODEMT000561831	Deaf1	ENCODEMT000561831	Known	NNC	None	0.05000000074505806	None	None	None	None
m54284U_191107_221739/43910009/ccs	PacBio_Cortex_Rep1	mm10_ERCC_SIRV	chr2	136713481	136782419	+	8	2079	6224	16571	ENSMUSG00000027273.13	ENSMUST00000028727.10	Snap25	Snap25-201	Known	Known	None	0.20000000298023224	None	None	None	None
m54284U_191212_053548/86444577/ccs	PacBio_Hippocampus_Rep1	mm10_ERCC_SIRV	chr4	140246793	140026858	-	10	1976	12506	32558	ENSMUSG00000040972.8	ENSMUST00000039331.8	Igsf21	Igsf21-201	Known	Known	None	0.15000000596046448	None	None	None	None
m54284U_191213_120042/115802808/ccs	PacBio_Hippocampus_Rep2	mm10_ERCC_SIRV	chr5	143548738	143564503	+	2	2144	16020	42311	ENSMUSG00000118332.1	ENSMUST00000067145.11	Fam220a	Fam220a-205	Known	Known	None	0.3499999940395355	None	None	None	None
m54284U_191107_221739/44040876/ccs	PacBio_Cortex_Rep1	mm10_ERCC_SIRV	chr11	103872377	103822608	-	10	1681	34623	560353	ENSMUSG00000034187.18	ENCODEMT000560353	Nsf	ENCODEMT000560353	Known	ISM	Suffix	0.75	None	None	None	None
m54284U_191212_053548/16845220/ccs	PacBio_Hippocampus_Rep1	mm10_ERCC_SIRV	chr10	79704511	79711964	+	7	1236	30872	81092	ENSMUSG00000023175.15	ENSMUST00000179781.7	Bsg	Bsg-205	Known	Known	None	0.20000000298023224	None	None	None	None
m54284U_191213_120042/30082503/ccs	PacBio_Hippocampus_Rep2	mm10_ERCC_SIRV	chr9	121857564	121848561	-	4	1436	29392	77443	ENSMUSG00000038412.8	ENSMUST00000060251.7	Higd1a	Higd1a-201	Known	Known	None	0.20000000298023224	None	None	None	None
m54284U_191212_053548/106826274/ccs	PacBio_Hippocampus_Rep1	mm10_ERCC_SIRV	chr4	140246808	140026858	-	10	1991	12506	32558	ENSMUSG00000040972.8	ENSMUST00000039331.8	Igsf21	Igsf21-201	Known	Known	None	0.15000000596046448	None	None	None	None
m54284U_191212_053548/160172514/ccs	PacBio_Hippocampus_Rep1	mm10_ERCC_SIRV	chr7	141327576	141310360	-	11	1680	23943	561830	ENSMUSG00000058886.9	ENCODEMT000561830	Deaf1	ENCODEMT000561830	Known	NNC	None	0.05000000074505806	None	None	None	None
m54284U_191107_221739/43974978/ccs	PacBio_Cortex_Rep1	mm10_ERCC_SIRV	chr2	136713481	136782419	+	8	2079	6224	16573	ENSMUSG00000027273.13	ENSMUST00000110098.3	Snap25	Snap25-202	Known	Known	None	0.20000000298023224	None	None	None	None
m54284U_191107_221739/48038908/ccs	PacBio_Cortex_Rep1	mm10_ERCC_SIRV	chr11	103954022	103822608	-	21	2906	34623	91287	ENSMUSG00000034187.18	ENSMUST00000103075.10	Nsf	Nsf-202	Known	Known	None	0.75	None	None	None	None
m54284U_191212_053548/112789448/ccs	PacBio_Hippocampus_Rep1	mm10_ERCC_SIRV	chr4	140246811	140026858	-	10	2010	12506	32558	ENSMUSG00000040972.8	ENSMUST00000039331.8	Igsf21	Igsf21-201	Known	Known	None	0.15000000596046448	None	None	None	None
m54284U_191212_053548/18418509/ccs	PacBio_Hippocampus_Rep1	mm10_ERCC_SIRV	chr10	79704511	79711968	+	7	1240	30872	81092	ENSMUSG00000023175.15	ENSMUST00000179781.7	Bsg	Bsg-205	Known	Known	None	0.20000000298023224	None	None	None	None
m54284U_191213_120042/19005686/ccs	PacBio_Hippocampus_Rep2	mm10_ERCC_SIRV	chr7	141327680	141310360	-	11	1784	23943	561830	ENSMUSG00000058886.9	ENCODEMT000561830	Deaf1	ENCODEMT000561830	Known	NNC	None	0.05000000074505806	None	None	None	None
m54284U_191107_221739/52103344/ccs	PacBio_Cortex_Rep1	mm10_ERCC_SIRV	chr11	103954024	103822608	-	21	2908	34623	91287	ENSMUSG00000034187.18	ENSMUST00000103075.10	Nsf	Nsf-202	Known	Known	None	0.75	None	None	None	None
m54284U_191213_120042/30934654/ccs	PacBio_Hippocampus_Rep2	mm10_ERCC_SIRV	chr9	121857968	121848561	-	4	1840	29392	77443	ENSMUSG00000038412.8	ENSMUST00000060251.7	Higd1a	Higd1a-201	Known	Known	None	0.20000000298023224	None	None	None	None
m54284U_191212_053548/120325407/ccs	PacBio_Hippocampus_Rep1	mm10_ERCC_SIRV	chr4	140246785	140026858	-	10	1968	12506	32558	ENSMUSG00000040972.8	ENSMUST00000039331.8	Igsf21	Igsf21-201	Known	Known	None	0.15000000596046448	None	None	None	None
m54284U_191212_053548/18810783/ccs	PacBio_Hippocampus_Rep1	mm10_ERCC_SIRV	chr10	79704511	79711966	+	7	1238	30872	81092	ENSMUSG00000023175.15	ENSMUST00000179781.7	Bsg	Bsg-205	Known	Known	None	0.15000000596046448	None	None	None	None
m54284U_191107_221739/44042608/ccs	PacBio_Cortex_Rep1	mm10_ERCC_SIRV	chr2	136713481	136782417	+	8	2083	6224	16571	ENSMUSG00000027273.13	ENSMUST00000028727.10	Snap25	Snap25-201	Known	Known	None	0.20000000298023224	None	None	None	None
m54284U_191213_120042/135791507/ccs	PacBio_Hippocampus_Rep2	mm10_ERCC_SIRV	chr5	143548738	143564503	+	2	2144	16020	42311	ENSMUSG00000118332.1	ENSMUST00000067145.11	Fam220a	Fam220a-205	Known	Known	None	0.3499999940395355	None	None	None	None
m54284U_191107_221739/52627909/ccs	PacBio_Cortex_Rep1	mm10_ERCC_SIRV	chr11	103954001	103822608	-	21	2885	34623	91287	ENSMUSG00000034187.18	ENSMUST00000103075.10	Nsf	Nsf-202	Known	Known	None	0.75	None	None	None	None
m54284U_191213_120042/41550724/ccs	PacBio_Hippocampus_Rep2	mm10_ERCC_SIRV	chr7	141327616	141310360	-	11	1720	23943	561830	ENSMUSG00000058886.9	ENCODEMT000561830	Deaf1	ENCODEMT000561830	Known	NNC	None	0.05000000074505806	None	None	None	None
m54284U_191212_053548/138609220/ccs	PacBio_Hippocampus_Rep1	mm10_ERCC_SIRV	chr4	140246804	140026858	-	10	1987	12506	32558	ENSMUSG00000040972.8	ENSMUST00000039331.8	Igsf21	Igsf21-201	Known	Known	None	0.15000000596046448	None	None	None	None
m54284U_191212_053548/20317531/ccs	PacBio_Hippocampus_Rep1	mm10_ERCC_SIRV	chr10	79704511	79711968	+	7	1240	30872	81092	ENSMUSG00000023175.15	ENSMUST00000179781.7	Bsg	Bsg-205	Known	Known	None	0.20000000298023224	None	None	None	None
m54284U_191213_120042/31391988/ccs	PacBio_Hippocampus_Rep2	mm10_ERCC_SIRV	chr9	121857563	121848561	-	4	1435	29392	77443	ENSMUSG00000038412.8	ENSMUST00000060251.7	Higd1a	Higd1a-201	Known	Known	None	0.20000000298023224	None	None	None	None
m54284U_191107_221739/53218103/ccs	PacBio_Cortex_Rep1	mm10_ERCC_SIRV	chr11	103930815	103822608	-	20	2854	34623	560346	ENSMUSG00000034187.18	ENCODEMT000560346	Nsf	ENCODEMT000560346	Known	ISM	Suffix	0.75	None	None	None	None
m54284U_191107_221739/55182225/ccs	PacBio_Cortex_Rep1	mm10_ERCC_SIRV	chr11	103954033	103822608	-	20	2765	34623	561832	ENSMUSG00000034187.18	ENCODEMT000561832	Nsf	ENCODEMT000561832	Known	NNC	None	0.75	None	None	None	None
m54284U_191213_120042/17695199/ccs	PacBio_Hippocampus_Rep2	mm10_ERCC_SIRV	chr4	140246781	140026858	-	10	1964	12506	32558	ENSMUSG00000040972.8	ENSMUST00000039331.8	Igsf21	Igsf21-201	Known	Known	None	0.15000000596046448	None	None	None	None
m54284U_191107_221739/44238858/ccs	PacBio_Cortex_Rep1	mm10_ERCC_SIRV	chr2	136713481	136782419	+	8	2079	6224	16571	ENSMUSG00000027273.13	ENSMUST00000028727.10	Snap25	Snap25-201	Known	Known	None	0.20000000298023224	None	None	None	None
m54284U_191213_120042/83625947/ccs	PacBio_Hippocampus_Rep2	mm10_ERCC_SIRV	chr7	141327681	141310293	-	11	1801	23943	561833	ENSMUSG00000058886.9	ENCODEMT000561833	Deaf1	ENCODEMT000561833	Known	NIC	None	0.05000000074505806	None	None	None	None
m54284U_191212_053548/20447807/ccs	PacBio_Hippocampus_Rep1	mm10_ERCC_SIRV	chr10	79704511	79711968	+	7	1240	30872	81092	ENSMUSG00000023175.15	ENSMUST00000179781.7	Bsg	Bsg-205	Known	Known	None	0.20000000298023224	None	None	None	None
m54284U_191213_120042/96797855/ccs	PacBio_Hippocampus_Rep2	mm10_ERCC_SIRV	chr4	140246801	140026858	-	10	1984	12506	32558	ENSMUSG00000040972.8	ENSMUST00000039331.8	Igsf21	Igsf21-201	Known	Known	None	0.15000000596046448	None	None	None	None
m54284U_191107_221739/56034030/ccs	PacBio_Cortex_Rep1	mm10_ERCC_SIRV	chr11	103954042	103822608	-	21	2926	34623	91287	ENSMUSG00000034187.18	ENSMUST00000103075.10	Nsf	Nsf-202	Known	Known	None	0.75	None	None	None	None
m54284U_191213_120042/31786286/ccs	PacBio_Hippocampus_Rep2	mm10_ERCC_SIRV	chr9	121857559	121848561	-	4	1431	29392	77443	ENSMUSG00000038412.8	ENSMUST00000060251.7	Higd1a	Higd1a-201	Known	Known	None	0.20000000298023224	None	None	None	None
m54284U_191213_120042/101057701/ccs	PacBio_Hippocampus_Rep2	mm10_ERCC_SIRV	chr7	141327548	141310293	-	12	1828	23943	561834	ENSMUSG00000058886.9	ENCODEMT000561834	Deaf1	ENCODEMT000561834	Known	NIC	None	0.05000000074505806	None	None	None	None
m54284U_191212_053548/20448330/ccs	PacBio_Hippocampus_Rep1	mm10_ERCC_SIRV	chr10	79704511	79711968	+	8	1588	30872	81093	ENSMUSG00000023175.15	ENSMUST00000067036.11	Bsg	Bsg-201	Known	Known	None	0.20000000298023224	None	None	None	None
m54284U_191107_221739/44302868/ccs	PacBio_Cortex_Rep1	mm10_ERCC_SIRV	chr2	136713481	136782419	+	8	2079	6224	16571	ENSMUSG00000027273.13	ENSMUST00000028727.10	Snap25	Snap25-201	Known	Known	None	0.20000000298023224	None	None	None	None
m54284U_191213_120042/136709559/ccs	PacBio_Hippocampus_Rep2	mm10_ERCC_SIRV	chr5	143548738	143564501	+	2	2142	16020	42311	ENSMUSG00000118332.1	ENSMUST00000067145.11	Fam220a	Fam220a-205	Known	Known	None	0.4000000059604645	None	None	None	None
m54284U_191107_221739/57280562/ccs	PacBio_Cortex_Rep1	mm10_ERCC_SIRV	chr11	103954001	103822608	-	21	2885	34623	91287	ENSMUSG00000034187.18	ENSMUST00000103075.10	Nsf	Nsf-202	Known	Known	None	0.75	None	None	None	None
m54284U_191213_120042/110168750/ccs	PacBio_Hippocampus_Rep2	mm10_ERCC_SIRV	chr4	140246842	140026849	-	9	1868	12506	561804	ENSMUSG00000040972.8	ENCODEMT000561804	Igsf21	ENCODEMT000561804	Known	NIC	None	0.15000000596046448	None	None	None	None
m54284U_191212_053548/22021940/ccs	PacBio_Hippocampus_Rep1	mm10_ERCC_SIRV	chr10	79704511	79711965	+	7	1237	30872	81092	ENSMUSG00000023175.15	ENSMUST00000179781.7	Bsg	Bsg-205	Known	Known	None	0.20000000298023224	None	None	None	None
m54284U_191107_221739/20514223/ccs	PacBio_Cortex_Rep1	mm10_ERCC_SIRV	chr7	141327550	141310361	-	11	1653	23943	561830	ENSMUSG00000058886.9	ENCODEMT000561830	Deaf1	ENCODEMT000561830	Known	NNC	None	0.05000000074505806	None	None	None	None
m54284U_191213_120042/31917237/ccs	PacBio_Hippocampus_Rep2	mm10_ERCC_SIRV	chr9	121857574	121848561	-	4	1439	29392	77443	ENSMUSG00000038412.8	ENSMUST00000060251.7	Higd1a	Higd1a-201	Known	Known	None	0.20000000298023224	None	None	None	None
m54284U_191107_221739/57606631/ccs	PacBio_Cortex_Rep1	mm10_ERCC_SIRV	chr11	103954025	103822608	-	21	2909	34623	91287	ENSMUSG00000034187.18	ENSMUST00000103075.10	Nsf	Nsf-202	Known	Known	None	0.75	None	None	None	None
m54284U_191107_221739/88408961/ccs	PacBio_Cortex_Rep1	mm10_ERCC_SIRV	chr4	140246814	140026859	-	10	1996	12506	32558	ENSMUSG00000040972.8	ENSMUST00000039331.8	Igsf21	Igsf21-201	Known	Known	None	0.15000000596046448	None	None	None	None
m54284U_191107_221739/44499253/ccs	PacBio_Cortex_Rep1	mm10_ERCC_SIRV	chr2	136713481	136782352	+	8	2003	6224	16571	ENSMUSG00000027273.13	ENSMUST00000028727.10	Snap25	Snap25-201	Known	Known	None	0.15000000596046448	None	None	None	None
m54284U_191212_053548/22480082/ccs	PacBio_Hippocampus_Rep1	mm10_ERCC_SIRV	chr10	79704511	79711969	+	7	1241	30872	81092	ENSMUSG00000023175.15	ENSMUST00000179781.7	Bsg	Bsg-205	Known	Known	None	0.20000000298023224	None	None	None	None
m54284U_191107_221739/154927848/ccs	PacBio_Cortex_Rep1	mm10_ERCC_SIRV	chr4	140246817	140026859	-	10	1999	12506	32558	ENSMUSG00000040972.8	ENSMUST00000039331.8	Igsf21	Igsf21-201	Known	Known	None	0.15000000596046448	None	None	None	None
m54284U_191107_221739/165544055/ccs	PacBio_Cortex_Rep1	mm10_ERCC_SIRV	chr7	141327566	141310361	-	11	1685	23943	561830	ENSMUSG00000058886.9	ENCODEMT000561830	Deaf1	ENCODEMT000561830	Known	NNC	None	0.05000000074505806	None	None	None	None
m54284U_191107_221739/58722163/ccs	PacBio_Cortex_Rep1	mm10_ERCC_SIRV	chr11	103913865	103822608	-	16	2381	34623	560338	ENSMUSG00000034187.18	ENCODEMT000560338	Nsf	ENCODEMT000560338	Known	ISM	Suffix	0.75	None	None	None	None
m54284U_191213_120042/32769333/ccs	PacBio_Hippocampus_Rep2	mm10_ERCC_SIRV	chr9	121857594	121848561	-	4	1466	29392	77443	ENSMUSG00000038412.8	ENSMUST00000060251.7	Higd1a	Higd1a-201	Known	Known	None	0.20000000298023224	None	None	None	None
m54284U_191212_053548/22743319/ccs	PacBio_Hippocampus_Rep1	mm10_ERCC_SIRV	chr10	79704511	79711968	+	7	1240	30872	81092	ENSMUSG00000023175.15	ENSMUST00000179781.7	Bsg	Bsg-205	Known	Known	None	0.20000000298023224	None	None	None	None
m54284U_191212_053548/126288226/ccs	PacBio_Hippocampus_Rep1	mm10_ERCC_SIRV	chr4	140246790	140026859	-	10	1972	12506	32558	ENSMUSG00000040972.8	ENSMUST00000039331.8	Igsf21	Igsf21-201	Known	Known	None	0.15000000596046448	None	None	None	None
m54284U_191107_221739/60227722/ccs	PacBio_Cortex_Rep1	mm10_ERCC_SIRV	chr11	103954002	103822608	-	21	2886	34623	91287	ENSMUSG00000034187.18	ENSMUST00000103075.10	Nsf	Nsf-202	Known	Known	None	0.75	None	None	None	None
m54284U_191213_120042/164693924/ccs	PacBio_Hippocampus_Rep2	mm10_ERCC_SIRV	chr5	143548738	143564503	+	2	2144	16020	42311	ENSMUSG00000118332.1	ENSMUST00000067145.11	Fam220a	Fam220a-205	Known	Known	None	0.3499999940395355	None	None	None	None
m54284U_191109_043049/175965783/ccs	PacBio_Cortex_Rep2	mm10_ERCC_SIRV	chr7	141327711	141310294	-	12	1960	23943	561834	ENSMUSG00000058886.9	ENCODEMT000561834	Deaf1	ENCODEMT000561834	Known	NIC	None	0.05000000074505806	None	None	None	None
m54284U_191107_221739/44631685/ccs	PacBio_Cortex_Rep1	mm10_ERCC_SIRV	chr2	136713481	136782354	+	8	2014	6224	16571	ENSMUSG00000027273.13	ENSMUST00000028727.10	Snap25	Snap25-201	Known	Known	None	0.15000000596046448	None	None	None	None
m54284U_191212_053548/23658883/ccs	PacBio_Hippocampus_Rep1	mm10_ERCC_SIRV	chr10	79704508	79711970	+	7	1234	30872	561112	ENSMUSG00000023175.15	ENCODEMT000561112	Bsg	ENCODEMT000561112	Known	NNC	None	0.20000000298023224	None	None	None	None
m54284U_191107_221739/55379335/ccs	PacBio_Cortex_Rep1	mm10_ERCC_SIRV	chr4	140246762	140026857	-	9	1745	12506	561755	ENSMUSG00000040972.8	ENCODEMT000561755	Igsf21	ENCODEMT000561755	Known	NIC	None	0.15000000596046448	None	None	None	None
m54284U_191107_221739/63701250/ccs	PacBio_Cortex_Rep1	mm10_ERCC_SIRV	chr11	103954022	103822608	-	21	2906	34623	91287	ENSMUSG00000034187.18	ENSMUST00000103075.10	Nsf	Nsf-202	Known	Known	None	0.75	None	None	None	None
m54284U_191213_120042/33816831/ccs	PacBio_Hippocampus_Rep2	mm10_ERCC_SIRV	chr9	121857587	121848561	-	4	1459	29392	77443	ENSMUSG00000038412.8	ENSMUST00000060251.7	Higd1a	Higd1a-201	Known	Known	None	0.20000000298023224	None	None	None	None
m54284U_191212_053548/3476084/ccs	PacBio_Hippocampus_Rep1	mm10_ERCC_SIRV	chr7	141327592	141310361	-	11	1695	23943	561830	ENSMUSG00000058886.9	ENCODEMT000561830	Deaf1	ENCODEMT000561830	Known	NNC	None	0.05000000074505806	None	None	None	None
m54284U_191212_053548/135331991/ccs	PacBio_Hippocampus_Rep1	mm10_ERCC_SIRV	chr7	141327581	141310294	-	11	1652	23943	561835	ENSMUSG00000058886.9	ENCODEMT000561835	Deaf1	ENCODEMT000561835	Known	NNC	None	0.05000000074505806	None	None	None	None
m54284U_191212_053548/25691975/ccs	PacBio_Hippocampus_Rep1	mm10_ERCC_SIRV	chr10	79704511	79711968	+	7	1240	30872	81092	ENSMUSG00000023175.15	ENSMUST00000179781.7	Bsg	Bsg-205	Known	Known	None	0.20000000298023224	None	None	None	None
m54284U_191213_120042/20055352/ccs	PacBio_Hippocampus_Rep2	mm10_ERCC_SIRV	chr4	140246758	140026861	-	10	1945	12506	32558	ENSMUSG00000040972.8	ENSMUST00000039331.8	Igsf21	Igsf21-201	Known	Known	None	0.15000000596046448	None	None	None	None
m54284U_191107_221739/63965982/ccs	PacBio_Cortex_Rep1	mm10_ERCC_SIRV	chr11	103954062	103822608	-	21	2946	34623	91287	ENSMUSG00000034187.18	ENSMUST00000103075.10	Nsf	Nsf-202	Known	Known	None	0.75	None	None	None	None
m54284U_191107_221739/44632583/ccs	PacBio_Cortex_Rep1	mm10_ERCC_SIRV	chr2	136713481	136782423	+	8	2083	6224	16571	ENSMUSG00000027273.13	ENSMUST00000028727.10	Snap25	Snap25-201	Known	Known	None	0.15000000596046448	None	None	None	None
m54284U_191212_053548/26085528/ccs	PacBio_Hippocampus_Rep1	mm10_ERCC_SIRV	chr10	79704511	79711968	+	7	1240	30872	81092	ENSMUSG00000023175.15	ENSMUST00000179781.7	Bsg	Bsg-205	Known	Known	None	0.20000000298023224	None	None	None	None
m54284U_191107_221739/74973460/ccs	PacBio_Cortex_Rep1	mm10_ERCC_SIRV	chr4	140246611	140026863	-	10	1789	12506	32558	ENSMUSG00000040972.8	ENSMUST00000039331.8	Igsf21	Igsf21-201	Known	Known	None	0.25	None	None	None	None
m54284U_191213_120042/36963988/ccs	PacBio_Hippocampus_Rep2	mm10_ERCC_SIRV	chr9	121857562	121848561	-	4	1434	29392	77443	ENSMUSG00000038412.8	ENSMUST00000060251.7	Higd1a	Higd1a-201	Known	Known	None	0.20000000298023224	None	None	None	None
m54284U_191212_053548/144639801/ccs	PacBio_Hippocampus_Rep1	mm10_ERCC_SIRV	chr7	141327578	141310361	-	11	1681	23943	561830	ENSMUSG00000058886.9	ENCODEMT000561830	Deaf1	ENCODEMT000561830	Known	NNC	None	0.05000000074505806	None	None	None	None
m54284U_191107_221739/64225471/ccs	PacBio_Cortex_Rep1	mm10_ERCC_SIRV	chr11	103863303	103822608	-	9	1433	34623	560373	ENSMUSG00000034187.18	ENCODEMT000560373	Nsf	ENCODEMT000560373	Known	ISM	Suffix	0.75	None	None	None	None
m54284U_191213_120042/172294196/ccs	PacBio_Hippocampus_Rep2	mm10_ERCC_SIRV	chr5	143548738	143564516	+	2	2157	16020	42311	ENSMUSG00000118332.1	ENSMUST00000067145.11	Fam220a	Fam220a-205	Known	Known	None	0.10000000149011612	None	None	None	None
m54284U_191107_221739/44762616/ccs	PacBio_Cortex_Rep1	mm10_ERCC_SIRV	chr2	136713481	136782351	+	8	2011	6224	16571	ENSMUSG00000027273.13	ENSMUST00000028727.10	Snap25	Snap25-201	Known	Known	None	0.10000000149011612	None	None	None	None
m54284U_191212_053548/26674261/ccs	PacBio_Hippocampus_Rep1	mm10_ERCC_SIRV	chr10	79704511	79711969	+	7	1241	30872	81092	ENSMUSG00000023175.15	ENSMUST00000179781.7	Bsg	Bsg-205	Known	Known	None	0.20000000298023224	None	None	None	None
m54284U_191212_053548/152503434/ccs	PacBio_Hippocampus_Rep1	mm10_ERCC_SIRV	chr4	140246474	140026864	-	10	1651	12506	32558	ENSMUSG00000040972.8	ENSMUST00000039331.8	Igsf21	Igsf21-201	Known	Known	None	0.25	None	None	None	None
m54284U_191213_120042/88017530/ccs	PacBio_Hippocampus_Rep2	mm10_ERCC_SIRV	chr7	141327578	141310361	-	11	1681	23943	561830	ENSMUSG00000058886.9	ENCODEMT000561830	Deaf1	ENCODEMT000561830	Known	NNC	None	0.05000000074505806	None	None	None	None
m54284U_191107_221739/64553238/ccs	PacBio_Cortex_Rep1	mm10_ERCC_SIRV	chr11	103954020	103822608	-	21	2904	34623	91287	ENSMUSG00000034187.18	ENSMUST00000103075.10	Nsf	Nsf-202	Known	Known	None	0.75	None	None	None	None
m54284U_191213_120042/37552423/ccs	PacBio_Hippocampus_Rep2	mm10_ERCC_SIRV	chr9	121857564	121848561	-	4	1436	29392	77443	ENSMUSG00000038412.8	ENSMUST00000060251.7	Higd1a	Higd1a-201	Known	Known	None	0.20000000298023224	None	None	None	None
m54284U_191109_043049/93127286/ccs	PacBio_Cortex_Rep2	mm10_ERCC_SIRV	chr4	140246752	140026858	-	10	1952	12506	561768	ENSMUSG00000040972.8	ENCODEMT000561768	Igsf21	ENCODEMT000561768	Known	NNC	None	0.25	None	None	None	None
m54284U_191212_053548/27198712/ccs	PacBio_Hippocampus_Rep1	mm10_ERCC_SIRV	chr10	79704511	79711967	+	7	1239	30872	81092	ENSMUSG00000023175.15	ENSMUST00000179781.7	Bsg	Bsg-205	Known	Known	None	0.15000000596046448	None	None	None	None
m54284U_191107_221739/64618860/ccs	PacBio_Cortex_Rep1	mm10_ERCC_SIRV	chr11	103953996	103822608	-	21	2880	34623	91287	ENSMUSG00000034187.18	ENSMUST00000103075.10	Nsf	Nsf-202	Known	Known	None	0.75	None	None	None	None
m54284U_191107_221739/44960003/ccs	PacBio_Cortex_Rep1	mm10_ERCC_SIRV	chr2	136713481	136782417	+	8	2077	6224	16571	ENSMUSG00000027273.13	ENSMUST00000028727.10	Snap25	Snap25-201	Known	Known	None	0.20000000298023224	None	None	None	None
m54284U_191213_120042/152307308/ccs	PacBio_Hippocampus_Rep2	mm10_ERCC_SIRV	chr7	141327550	141310294	-	12	1799	23943	561834	ENSMUSG00000058886.9	ENCODEMT000561834	Deaf1	ENCODEMT000561834	Known	NIC	None	0.05000000074505806	None	None	None	None
m54284U_191109_043049/151194147/ccs	PacBio_Cortex_Rep2	mm10_ERCC_SIRV	chr4	140246783	140026857	-	10	1989	12506	561795	ENSMUSG00000040972.8	ENCODEMT000561795	Igsf21	ENCODEMT000561795	Known	NNC	None	0.25	None	None	None	None
m54284U_191212_053548/27394952/ccs	PacBio_Hippocampus_Rep1	mm10_ERCC_SIRV	chr10	79704511	79711968	+	7	1240	30872	81092	ENSMUSG00000023175.15	ENSMUST00000179781.7	Bsg	Bsg-205	Known	Known	None	0.20000000298023224	None	None	None	None
m54284U_191107_221739/68159695/ccs	PacBio_Cortex_Rep1	mm10_ERCC_SIRV	chr11	103954011	103822608	-	21	2895	34623	91287	ENSMUSG00000034187.18	ENSMUST00000103075.10	Nsf	Nsf-202	Known	Known	None	0.75	None	None	None	None
m54284U_191213_120042/38603528/ccs	PacBio_Hippocampus_Rep2	mm10_ERCC_SIRV	chr9	121857581	121848561	-	4	1453	29392	77443	ENSMUSG00000038412.8	ENSMUST00000060251.7	Higd1a	Higd1a-201	Known	Known	None	0.20000000298023224	None	None	None	None
m54284U_191109_043049/32112936/ccs	PacBio_Cortex_Rep2	mm10_ERCC_SIRV	chr5	143548739	143564527	+	2	2167	16020	42311	ENSMUSG00000118332.1	ENSMUST00000067145.11	Fam220a	Fam220a-205	Known	Known	None	0.10000000149011612	None	None	None	None
m54284U_191107_221739/152635453/ccs	PacBio_Cortex_Rep1	mm10_ERCC_SIRV	chr4	140246777	140026862	-	10	1979	12506	561768	ENSMUSG00000040972.8	ENCODEMT000561768	Igsf21	ENCODEMT000561768	Known	NNC	None	0.25	None	None	None	None
m54284U_191107_221739/36112078/ccs	PacBio_Cortex_Rep1	mm10_ERCC_SIRV	chr7	141327642	141310362	-	11	1744	23943	561830	ENSMUSG00000058886.9	ENCODEMT000561830	Deaf1	ENCODEMT000561830	Known	NNC	None	0.05000000074505806	None	None	None	None
m54284U_191107_221739/44698462/ccs	PacBio_Cortex_Rep1	mm10_ERCC_SIRV	chr7	141327655	141310295	-	11	1724	23943	561836	ENSMUSG00000058886.9	ENCODEMT000561836	Deaf1	ENCODEMT000561836	Known	NNC	None	0.05000000074505806	None	None	None	None
m54284U_191212_053548/27395098/ccs	PacBio_Hippocampus_Rep1	mm10_ERCC_SIRV	chr10	79704511	79711968	+	7	1240	30872	81092	ENSMUSG00000023175.15	ENSMUST00000179781.7	Bsg	Bsg-205	Known	Known	None	0.20000000298023224	None	None	None	None
m54284U_191107_221739/45090041/ccs	PacBio_Cortex_Rep1	mm10_ERCC_SIRV	chr2	136713481	136782353	+	8	2006	6224	16571	ENSMUSG00000027273.13	ENSMUST00000028727.10	Snap25	Snap25-201	Known	Known	None	0.15000000596046448	None	None	None	None
m54284U_191107_221739/68354210/ccs	PacBio_Cortex_Rep1	mm10_ERCC_SIRV	chr11	103882850	103822608	-	13	1980	34623	560355	ENSMUSG00000034187.18	ENCODEMT000560355	Nsf	ENCODEMT000560355	Known	ISM	Suffix	0.75	None	None	None	None
m54284U_191109_043049/155192045/ccs	PacBio_Cortex_Rep2	mm10_ERCC_SIRV	chr4	140246795	140026870	-	10	1966	12506	32558	ENSMUSG00000040972.8	ENSMUST00000039331.8	Igsf21	Igsf21-201	Known	Known	None	0.30000001192092896	None	None	None	None
m54284U_191212_053548/27592236/ccs	PacBio_Hippocampus_Rep1	mm10_ERCC_SIRV	chr10	79704511	79711968	+	7	1240	30872	81092	ENSMUSG00000023175.15	ENSMUST00000179781.7	Bsg	Bsg-205	Known	Known	None	0.20000000298023224	None	None	None	None
m54284U_191213_120042/38667002/ccs	PacBio_Hippocampus_Rep2	mm10_ERCC_SIRV	chr9	121857608	121848561	-	4	1480	29392	77443	ENSMUSG00000038412.8	ENSMUST00000060251.7	Higd1a	Higd1a-201	Known	Known	None	0.20000000298023224	None	None	None	None
m54284U_191107_221739/163644439/ccs	PacBio_Cortex_Rep1	mm10_ERCC_SIRV	chr7	141327579	141310362	-	11	1681	23943	561830	ENSMUSG00000058886.9	ENCODEMT000561830	Deaf1	ENCODEMT000561830	Known	NNC	None	0.05000000074505806	None	None	None	None
m54284U_191107_221739/68421625/ccs	PacBio_Cortex_Rep1	mm10_ERCC_SIRV	chr11	103954020	103822608	-	21	2904	34623	91287	ENSMUSG00000034187.18	ENSMUST00000103075.10	Nsf	Nsf-202	Known	Known	None	0.75	None	None	None	None
m54284U_191107_221739/162660527/ccs	PacBio_Cortex_Rep1	mm10_ERCC_SIRV	chr4	140247116	140026914	-	9	1815	12506	561751	ENSMUSG00000040972.8	ENCODEMT000561751	Igsf21	ENCODEMT000561751	Known	NIC	None	0.10000000149011612	None	None	None	None
m54284U_191107_221739/45222667/ccs	PacBio_Cortex_Rep1	mm10_ERCC_SIRV	chr2	136713481	136782353	+	8	2013	6224	16571	ENSMUSG00000027273.13	ENSMUST00000028727.10	Snap25	Snap25-201	Known	Known	None	0.15000000596046448	None	None	None	None
m54284U_191212_053548/27656891/ccs	PacBio_Hippocampus_Rep1	mm10_ERCC_SIRV	chr10	79704511	79711968	+	7	1240	30872	81092	ENSMUSG00000023175.15	ENSMUST00000179781.7	Bsg	Bsg-205	Known	Known	None	0.20000000298023224	None	None	None	None
m54284U_191107_221739/68683870/ccs	PacBio_Cortex_Rep1	mm10_ERCC_SIRV	chr11	103954022	103822608	-	21	2906	34623	91287	ENSMUSG00000034187.18	ENSMUST00000103075.10	Nsf	Nsf-202	Known	Known	None	0.75	None	None	None	None
m54284U_191212_053548/71894672/ccs	PacBio_Hippocampus_Rep1	mm10_ERCC_SIRV	chr7	141327569	141310362	-	11	1671	23943	561830	ENSMUSG00000058886.9	ENCODEMT000561830	Deaf1	ENCODEMT000561830	Known	NNC	None	0.05000000074505806	None	None	None	None
m54284U_191213_120042/38668561/ccs	PacBio_Hippocampus_Rep2	mm10_ERCC_SIRV	chr9	121857563	121848561	-	4	1435	29392	77443	ENSMUSG00000038412.8	ENSMUST00000060251.7	Higd1a	Higd1a-201	Known	Known	None	0.20000000298023224	None	None	None	None
m54284U_191109_043049/134678875/ccs	PacBio_Cortex_Rep2	mm10_ERCC_SIRV	chr5	143548739	143564508	+	2	2148	16020	42311	ENSMUSG00000118332.1	ENSMUST00000067145.11	Fam220a	Fam220a-205	Known	Known	None	0.15000000596046448	None	None	None	None
m54284U_191212_053548/27724417/ccs	PacBio_Hippocampus_Rep1	mm10_ERCC_SIRV	chr10	79704511	79711968	+	8	1588	30872	81093	ENSMUSG00000023175.15	ENSMUST00000067036.11	Bsg	Bsg-201	Known	Known	None	0.20000000298023224	None	None	None	None
m54284U_191212_053548/172688595/ccs	PacBio_Hippocampus_Rep1	mm10_ERCC_SIRV	chr4	140031524	140026990	-	4	3148	12506	561837	ENSMUSG00000040972.8	ENCODEMT000561837	Igsf21	ENCODEMT000561837	Known	ISM	Suffix	0.10000000149011612	None	None	None	None
m54284U_191107_221739/71371022/ccs	PacBio_Cortex_Rep1	mm10_ERCC_SIRV	chr11	103913377	103822608	-	15	2315	34623	560345	ENSMUSG00000034187.18	ENCODEMT000560345	Nsf	ENCODEMT000560345	Known	ISM	Suffix	0.75	None	None	None	None
m54284U_191107_221739/45285691/ccs	PacBio_Cortex_Rep1	mm10_ERCC_SIRV	chr2	136713481	136782419	+	8	2079	6224	16573	ENSMUSG00000027273.13	ENSMUST00000110098.3	Snap25	Snap25-202	Known	Known	None	0.20000000298023224	None	None	None	None
m54284U_191212_053548/127862868/ccs	PacBio_Hippocampus_Rep1	mm10_ERCC_SIRV	chr7	141327508	141310362	-	11	1610	23943	561830	ENSMUSG00000058886.9	ENCODEMT000561830	Deaf1	ENCODEMT000561830	Known	NNC	None	0.05000000074505806	None	None	None	None
m54284U_191212_053548/30869443/ccs	PacBio_Hippocampus_Rep1	mm10_ERCC_SIRV	chr10	79704511	79711968	+	7	1240	30872	81092	ENSMUSG00000023175.15	ENSMUST00000179781.7	Bsg	Bsg-205	Known	Known	None	0.20000000298023224	None	None	None	None
m54284U_191213_120042/38733027/ccs	PacBio_Hippocampus_Rep2	mm10_ERCC_SIRV	chr9	121857617	121848561	-	4	1489	29392	77443	ENSMUSG00000038412.8	ENSMUST00000060251.7	Higd1a	Higd1a-201	Known	Known	None	0.20000000298023224	None	None	None	None
m54284U_191107_221739/71502465/ccs	PacBio_Cortex_Rep1	mm10_ERCC_SIRV	chr11	103954025	103822608	-	21	2909	34623	91287	ENSMUSG00000034187.18	ENSMUST00000103075.10	Nsf	Nsf-202	Known	Known	None	0.75	None	None	None	None
m54284U_191107_221739/27593232/ccs	PacBio_Cortex_Rep1	mm10_ERCC_SIRV	chr4	140107280	140062797	-	2	4485	12506	561838	ENSMUSG00000040972.8	ENCODEMT000561838	Igsf21	ENCODEMT000561838	Known	ISM	Prefix	0.8500000238418579	None	None	None	None
m54284U_191212_053548/30870066/ccs	PacBio_Hippocampus_Rep1	mm10_ERCC_SIRV	chr10	79704511	79711968	+	7	1240	30872	81092	ENSMUSG00000023175.15	ENSMUST00000179781.7	Bsg	Bsg-205	Known	Known	None	0.20000000298023224	None	None	None	None
m54284U_191213_120042/7144074/ccs	PacBio_Hippocampus_Rep2	mm10_ERCC_SIRV	chr7	141327588	141310362	-	11	1690	23943	561830	ENSMUSG00000058886.9	ENCODEMT000561830	Deaf1	ENCODEMT000561830	Known	NNC	None	0.05000000074505806	None	None	None	None
m54284U_191107_221739/45287483/ccs	PacBio_Cortex_Rep1	mm10_ERCC_SIRV	chr2	136713481	136782414	+	8	2067	6224	16571	ENSMUSG00000027273.13	ENSMUST00000028727.10	Snap25	Snap25-201	Known	Known	None	0.25	None	None	None	None
m54284U_191107_221739/71893159/ccs	PacBio_Cortex_Rep1	mm10_ERCC_SIRV	chr11	103910557	103822608	-	14	2211	34623	560350	ENSMUSG00000034187.18	ENCODEMT000560350	Nsf	ENCODEMT000560350	Known	ISM	Suffix	0.75	None	None	None	None
m54284U_191213_120042/79757645/ccs	PacBio_Hippocampus_Rep2	mm10_ERCC_SIRV	chr4	140069168	140062798	-	1	6371	12506	561839	ENSMUSG00000040972.8	ENCODEMT000561839	Igsf21	ENCODEMT000561839	Known	Genomic	None	0.800000011920929	None	None	None	None
m54284U_191109_043049/161022404/ccs	PacBio_Cortex_Rep2	mm10_ERCC_SIRV	chr5	143548739	143564501	+	2	2141	16020	42311	ENSMUSG00000118332.1	ENSMUST00000067145.11	Fam220a	Fam220a-205	Known	Known	None	0.4000000059604645	None	None	None	None
m54284U_191213_120042/38865075/ccs	PacBio_Hippocampus_Rep2	mm10_ERCC_SIRV	chr9	121857615	121848561	-	4	1487	29392	77443	ENSMUSG00000038412.8	ENSMUST00000060251.7	Higd1a	Higd1a-201	Known	Known	None	0.20000000298023224	None	None	None	None
m54284U_191212_053548/31000073/ccs	PacBio_Hippocampus_Rep1	mm10_ERCC_SIRV	chr10	79704511	79711968	+	7	1240	30872	81092	ENSMUSG00000023175.15	ENSMUST00000179781.7	Bsg	Bsg-205	Known	Known	None	0.20000000298023224	None	None	None	None
m54284U_191213_120042/37226511/ccs	PacBio_Hippocampus_Rep2	mm10_ERCC_SIRV	chr7	141327550	141310362	-	11	1652	23943	561830	ENSMUSG00000058886.9	ENCODEMT000561830	Deaf1	ENCODEMT000561830	Known	NNC	None	0.05000000074505806	None	None	None	None
m54284U_191107_221739/71959318/ccs	PacBio_Cortex_Rep1	mm10_ERCC_SIRV	chr11	103954022	103822608	-	21	2906	34623	91287	ENSMUSG00000034187.18	ENSMUST00000103075.10	Nsf	Nsf-202	Known	Known	None	0.75	None	None	None	None
m54284U_191107_221739/45352173/ccs	PacBio_Cortex_Rep1	mm10_ERCC_SIRV	chr2	136713481	136782419	+	8	2079	6224	16571	ENSMUSG00000027273.13	ENSMUST00000028727.10	Snap25	Snap25-201	Known	Known	None	0.20000000298023224	None	None	None	None
m54284U_191212_053548/31130641/ccs	PacBio_Hippocampus_Rep1	mm10_ERCC_SIRV	chr10	79704511	79711965	+	7	1237	30872	81092	ENSMUSG00000023175.15	ENSMUST00000179781.7	Bsg	Bsg-205	Known	Known	None	0.20000000298023224	None	None	None	None
m54284U_191109_043049/60884757/ccs	PacBio_Cortex_Rep2	mm10_ERCC_SIRV	chr4	140246803	140062799	-	4	5194	12506	561840	ENSMUSG00000040972.8	ENCODEMT000561840	Igsf21	ENCODEMT000561840	Known	ISM	Prefix	0.75	None	None	None	None
m54284U_191213_120042/162988790/ccs	PacBio_Hippocampus_Rep2	mm10_ERCC_SIRV	chr7	141327516	141310362	-	11	1618	23943	561830	ENSMUSG00000058886.9	ENCODEMT000561830	Deaf1	ENCODEMT000561830	Known	NNC	None	0.05000000074505806	None	None	None	None
m54284U_191107_221739/72548747/ccs	PacBio_Cortex_Rep1	mm10_ERCC_SIRV	chr11	103954024	103822608	-	21	2908	34623	91287	ENSMUSG00000034187.18	ENSMUST00000103075.10	Nsf	Nsf-202	Known	Known	None	0.75	None	None	None	None
m54284U_191213_120042/81397888/ccs	PacBio_Hippocampus_Rep2	mm10_ERCC_SIRV	chr4	140067142	140062798	-	1	4344	12506	561839	ENSMUSG00000040972.8	ENCODEMT000561839	Igsf21	ENCODEMT000561839	Known	Genomic	None	0.75	None	None	None	None
m54284U_191213_120042/39321934/ccs	PacBio_Hippocampus_Rep2	mm10_ERCC_SIRV	chr9	121857592	121848561	-	4	1464	29392	77443	ENSMUSG00000038412.8	ENSMUST00000060251.7	Higd1a	Higd1a-201	Known	Known	None	0.20000000298023224	None	None	None	None
m54284U_191212_053548/32637469/ccs	PacBio_Hippocampus_Rep1	mm10_ERCC_SIRV	chr10	79704511	79711966	+	7	1238	30872	81092	ENSMUSG00000023175.15	ENSMUST00000179781.7	Bsg	Bsg-205	Known	Known	None	0.15000000596046448	None	None	None	None
m54284U_191107_221739/73466181/ccs	PacBio_Cortex_Rep1	mm10_ERCC_SIRV	chr11	103954025	103822608	-	21	2909	34623	91287	ENSMUSG00000034187.18	ENSMUST00000103075.10	Nsf	Nsf-202	Known	Known	None	0.75	None	None	None	None
m54284U_191107_221739/45615226/ccs	PacBio_Cortex_Rep1	mm10_ERCC_SIRV	chr2	136713481	136782419	+	8	2079	6224	16571	ENSMUSG00000027273.13	ENSMUST00000028727.10	Snap25	Snap25-201	Known	Known	None	0.20000000298023224	None	None	None	None
m54284U_191107_221739/89784539/ccs	PacBio_Cortex_Rep1	mm10_ERCC_SIRV	chr7	141327682	141310363	-	11	1783	23943	561830	ENSMUSG00000058886.9	ENCODEMT000561830	Deaf1	ENCODEMT000561830	Known	NNC	None	0.05000000074505806	None	None	None	None
m54284U_191212_053548/9832278/ccs	PacBio_Hippocampus_Rep1	mm10_ERCC_SIRV	chr5	143548739	143564503	+	2	2143	16020	42311	ENSMUSG00000118332.1	ENSMUST00000067145.11	Fam220a	Fam220a-205	Known	Known	None	0.3499999940395355	None	None	None	None
m54284U_191109_043049/128977338/ccs	PacBio_Cortex_Rep2	mm10_ERCC_SIRV	chr4	140246785	140062798	-	4	5194	12506	561840	ENSMUSG00000040972.8	ENCODEMT000561840	Igsf21	ENCODEMT000561840	Known	ISM	Prefix	0.75	None	None	None	None
m54284U_191212_053548/32901032/ccs	PacBio_Hippocampus_Rep1	mm10_ERCC_SIRV	chr10	79704511	79711969	+	7	1241	30872	81092	ENSMUSG00000023175.15	ENSMUST00000179781.7	Bsg	Bsg-205	Known	Known	None	0.20000000298023224	None	None	None	None
m54284U_191107_221739/74121920/ccs	PacBio_Cortex_Rep1	mm10_ERCC_SIRV	chr11	103954041	103822608	-	21	2925	34623	91287	ENSMUSG00000034187.18	ENSMUST00000103075.10	Nsf	Nsf-202	Known	Known	None	0.75	None	None	None	None
m54284U_191212_053548/61867429/ccs	PacBio_Hippocampus_Rep1	mm10_ERCC_SIRV	chr4	140065125	140062799	-	1	2326	12506	561839	ENSMUSG00000040972.8	ENCODEMT000561839	Igsf21	ENCODEMT000561839	Known	Genomic	None	0.75	None	None	None	None
m54284U_191213_120042/39389226/ccs	PacBio_Hippocampus_Rep2	mm10_ERCC_SIRV	chr9	121857563	121848561	-	4	1435	29392	77443	ENSMUSG00000038412.8	ENSMUST00000060251.7	Higd1a	Higd1a-201	Known	Known	None	0.20000000298023224	None	None	None	None
m54284U_191213_120042/6556360/ccs	PacBio_Hippocampus_Rep2	mm10_ERCC_SIRV	chr4	140063880	140062800	-	1	1080	12506	561839	ENSMUSG00000040972.8	ENCODEMT000561839	Igsf21	ENCODEMT000561839	Known	Genomic	None	0.75	None	None	None	None
m54284U_191109_043049/83690293/ccs	PacBio_Cortex_Rep2	mm10_ERCC_SIRV	chr4	140107363	140062802	-	2	4526	12506	561841	ENSMUSG00000040972.8	ENCODEMT000561841	Igsf21	ENCODEMT000561841	Known	NNC	None	0.699999988079071	None	None	None	None
m54284U_191107_221739/103219309/ccs	PacBio_Cortex_Rep1	mm10_ERCC_SIRV	chr7	141327582	141310363	-	11	1683	23943	561830	ENSMUSG00000058886.9	ENCODEMT000561830	Deaf1	ENCODEMT000561830	Known	NNC	None	0.05000000074505806	None	None	None	None
m54284U_191212_053548/33227147/ccs	PacBio_Hippocampus_Rep1	mm10_ERCC_SIRV	chr10	79704511	79711968	+	7	1240	30872	81092	ENSMUSG00000023175.15	ENSMUST00000179781.7	Bsg	Bsg-205	Known	Known	None	0.20000000298023224	None	None	None	None
m54284U_191107_221739/45877149/ccs	PacBio_Cortex_Rep1	mm10_ERCC_SIRV	chr2	136713481	136782427	+	8	2087	6224	16571	ENSMUSG00000027273.13	ENSMUST00000028727.10	Snap25	Snap25-201	Known	Known	None	0.20000000298023224	None	None	None	None
m54284U_191107_221739/74254027/ccs	PacBio_Cortex_Rep1	mm10_ERCC_SIRV	chr11	103954022	103822608	-	21	2906	34623	91287	ENSMUSG00000034187.18	ENSMUST00000103075.10	Nsf	Nsf-202	Known	Known	None	0.75	None	None	None	None
m54284U_191212_053548/33293329/ccs	PacBio_Hippocampus_Rep1	mm10_ERCC_SIRV	chr10	79704511	79711968	+	7	1240	30872	81092	ENSMUSG00000023175.15	ENSMUST00000179781.7	Bsg	Bsg-205	Known	Known	None	0.20000000298023224	None	None	None	None
m54284U_191107_221739/74843688/ccs	PacBio_Cortex_Rep1	mm10_ERCC_SIRV	chr11	103954021	103822608	-	21	2905	34623	91287	ENSMUSG00000034187.18	ENSMUST00000103075.10	Nsf	Nsf-202	Known	Known	None	0.75	None	None	None	None
m54284U_191109_043049/132842671/ccs	PacBio_Cortex_Rep2	mm10_ERCC_SIRV	chr7	141327569	141310296	-	10	1960	23943	561829	ENSMUSG00000058886.9	ENCODEMT000561829	Deaf1	ENCODEMT000561829	Known	ISM	Prefix	0.05000000074505806	None	None	None	None
m54284U_191212_053548/30214085/ccs	PacBio_Hippocampus_Rep1	mm10_ERCC_SIRV	chr4	140246786	140062801	-	4	5192	12506	561840	ENSMUSG00000040972.8	ENCODEMT000561840	Igsf21	ENCODEMT000561840	Known	ISM	Prefix	0.6499999761581421	None	None	None	None
m54284U_191213_120042/39780547/ccs	PacBio_Hippocampus_Rep2	mm10_ERCC_SIRV	chr9	121857605	121848561	-	3	1975	29392	77442	ENSMUSG00000038412.8	ENSMUST00000215007.1	Higd1a	Higd1a-205	Known	Known	None	0.20000000298023224	None	None	None	None
m54284U_191107_221739/46006816/ccs	PacBio_Cortex_Rep1	mm10_ERCC_SIRV	chr2	136713481	136782423	+	8	2083	6224	16571	ENSMUSG00000027273.13	ENSMUST00000028727.10	Snap25	Snap25-201	Known	Known	None	0.15000000596046448	None	None	None	None
m54284U_191212_053548/15075710/ccs	PacBio_Hippocampus_Rep1	mm10_ERCC_SIRV	chr5	143548739	143564501	+	2	2141	16020	42311	ENSMUSG00000118332.1	ENSMUST00000067145.11	Fam220a	Fam220a-205	Known	Known	None	0.4000000059604645	None	None	None	None
m54284U_191107_221739/77531577/ccs	PacBio_Cortex_Rep1	mm10_ERCC_SIRV	chr11	103954001	103822608	-	21	2885	34623	91287	ENSMUSG00000034187.18	ENSMUST00000103075.10	Nsf	Nsf-202	Known	Known	None	0.75	None	None	None	None
m54284U_191212_053548/33883758/ccs	PacBio_Hippocampus_Rep1	mm10_ERCC_SIRV	chr10	79704511	79711965	+	7	1237	30872	81092	ENSMUSG00000023175.15	ENSMUST00000179781.7	Bsg	Bsg-205	Known	Known	None	0.20000000298023224	None	None	None	None
m54284U_191212_053548/102696894/ccs	PacBio_Hippocampus_Rep1	mm10_ERCC_SIRV	chr4	140078914	140075451	-	1	3464	12506	561842	ENSMUSG00000040972.8	ENCODEMT000561842	Igsf21	ENCODEMT000561842	Known	Genomic	None	0.6499999761581421	None	None	None	None
m54284U_191213_120042/1116080/ccs	PacBio_Hippocampus_Rep2	mm10_ERCC_SIRV	chr7	141327541	141310363	-	11	1642	23943	561830	ENSMUSG00000058886.9	ENCODEMT000561830	Deaf1	ENCODEMT000561830	Known	NNC	None	0.05000000074505806	None	None	None	None
m54284U_191107_221739/80806405/ccs	PacBio_Cortex_Rep1	mm10_ERCC_SIRV	chr11	103954022	103822608	-	21	2906	34623	91287	ENSMUSG00000034187.18	ENSMUST00000103075.10	Nsf	Nsf-202	Known	Known	None	0.75	None	None	None	None
m54284U_191212_053548/36308681/ccs	PacBio_Hippocampus_Rep1	mm10_ERCC_SIRV	chr10	79704511	79711966	+	7	1238	30872	81092	ENSMUSG00000023175.15	ENSMUST00000179781.7	Bsg	Bsg-205	Known	Known	None	0.15000000596046448	None	None	None	None
m54284U_191107_221739/106758718/ccs	PacBio_Cortex_Rep1	mm10_ERCC_SIRV	chr4	140084790	140086178	+	1	1389	91332	561843	ENCODEMG000091332	ENCODEMT000561843	ENCODEMG000091332	ENCODEMT000561843	Antisense	Antisense	None	0.75	None	None	None	None
m54284U_191213_120042/40175994/ccs	PacBio_Hippocampus_Rep2	mm10_ERCC_SIRV	chr9	121857625	121848561	-	4	1497	29392	77443	ENSMUSG00000038412.8	ENSMUST00000060251.7	Higd1a	Higd1a-201	Known	Known	None	0.20000000298023224	None	None	None	None
m54284U_191107_221739/46073292/ccs	PacBio_Cortex_Rep1	mm10_ERCC_SIRV	chr2	136713480	136782426	+	7	1892	6224	560397	ENSMUSG00000027273.13	ENCODEMT000560397	Snap25	ENCODEMT000560397	Known	NIC	None	0.15000000596046448	None	None	None	None
m54284U_191213_120042/135138079/ccs	PacBio_Hippocampus_Rep2	mm10_ERCC_SIRV	chr7	141327550	141310363	-	11	1651	23943	561830	ENSMUSG00000058886.9	ENCODEMT000561830	Deaf1	ENCODEMT000561830	Known	NNC	None	0.05000000074505806	None	None	None	None
m54284U_191107_221739/81986749/ccs	PacBio_Cortex_Rep1	mm10_ERCC_SIRV	chr11	103954035	103822608	-	21	2919	34623	91287	ENSMUSG00000034187.18	ENSMUST00000103075.10	Nsf	Nsf-202	Known	Known	None	0.75	None	None	None	None
m54284U_191212_053548/37094473/ccs	PacBio_Hippocampus_Rep1	mm10_ERCC_SIRV	chr10	79704511	79711968	+	7	1240	30872	81092	ENSMUSG00000023175.15	ENSMUST00000179781.7	Bsg	Bsg-205	Known	Known	None	0.20000000298023224	None	None	None	None
m54284U_191212_053548/69011664/ccs	PacBio_Hippocampus_Rep1	mm10_ERCC_SIRV	chr4	140096821	140093853	-	1	2969	12506	561844	ENSMUSG00000040972.8	ENCODEMT000561844	Igsf21	ENCODEMT000561844	Known	Genomic	None	1.0	None	None	None	None
m54284U_191213_120042/71043057/ccs	PacBio_Hippocampus_Rep2	mm10_ERCC_SIRV	chr4	140109279	140134244	+	5	1685	12507	561845	ENSMUSG00000085968.1	ENCODEMT000561845	Gm13027	ENCODEMT000561845	Known	NNC	None	0.3499999940395355	None	None	None	None
m54284U_191107_221739/82248275/ccs	PacBio_Cortex_Rep1	mm10_ERCC_SIRV	chr11	103954059	103822608	-	21	2943	34623	91287	ENSMUSG00000034187.18	ENSMUST00000103075.10	Nsf	Nsf-202	Known	Known	None	0.75	None	None	None	None
m54284U_191213_120042/176490365/ccs	PacBio_Hippocampus_Rep2	mm10_ERCC_SIRV	chr7	141327578	141310363	-	11	1679	23943	561830	ENSMUSG00000058886.9	ENCODEMT000561830	Deaf1	ENCODEMT000561830	Known	NNC	None	0.05000000074505806	None	None	None	None
m54284U_191212_053548/38079311/ccs	PacBio_Hippocampus_Rep1	mm10_ERCC_SIRV	chr10	79704511	79711967	+	7	1239	30872	81092	ENSMUSG00000023175.15	ENSMUST00000179781.7	Bsg	Bsg-205	Known	Known	None	0.15000000596046448	None	None	None	None
m54284U_191212_053548/17238358/ccs	PacBio_Hippocampus_Rep1	mm10_ERCC_SIRV	chr5	143548739	143564503	+	2	2143	16020	42311	ENSMUSG00000118332.1	ENSMUST00000067145.11	Fam220a	Fam220a-205	Known	Known	None	0.3499999940395355	None	None	None	None
m54284U_191107_221739/46138201/ccs	PacBio_Cortex_Rep1	mm10_ERCC_SIRV	chr2	136713481	136782353	+	8	2013	6224	16571	ENSMUSG00000027273.13	ENSMUST00000028727.10	Snap25	Snap25-201	Known	Known	None	0.15000000596046448	None	None	None	None
m54284U_191213_120042/40502457/ccs	PacBio_Hippocampus_Rep2	mm10_ERCC_SIRV	chr9	121857620	121848565	-	4	1470	29392	561697	ENSMUSG00000038412.8	ENCODEMT000561697	Higd1a	ENCODEMT000561697	Known	NIC	None	0.20000000298023224	None	None	None	None
m54284U_191109_043049/19005791/ccs	PacBio_Cortex_Rep2	mm10_ERCC_SIRV	chr4	140116494	140134184	+	3	1574	12507	561846	ENSMUSG00000085968.1	ENCODEMT000561846	Gm13027	ENCODEMT000561846	Known	NNC	None	0.15000000596046448	None	None	None	None
m54284U_191107_221739/82577934/ccs	PacBio_Cortex_Rep1	mm10_ERCC_SIRV	chr11	103954064	103822608	-	21	2948	34623	91287	ENSMUSG00000034187.18	ENSMUST00000103075.10	Nsf	Nsf-202	Known	Known	None	0.75	None	None	None	None
m54284U_191212_053548/39125254/ccs	PacBio_Hippocampus_Rep1	mm10_ERCC_SIRV	chr10	79704511	79711967	+	7	1239	30872	81092	ENSMUSG00000023175.15	ENSMUST00000179781.7	Bsg	Bsg-205	Known	Known	None	0.15000000596046448	None	None	None	None
m54284U_191107_221739/45482887/ccs	PacBio_Cortex_Rep1	mm10_ERCC_SIRV	chr7	141327517	141310364	-	11	1617	23943	561830	ENSMUSG00000058886.9	ENCODEMT000561830	Deaf1	ENCODEMT000561830	Known	NNC	None	0.10000000149011612	None	None	None	None
m54284U_191212_053548/119015775/ccs	PacBio_Hippocampus_Rep1	mm10_ERCC_SIRV	chr4	140118076	140122240	+	1	4165	91333	561847	ENCODEMG000091333	ENCODEMT000561847	ENCODEMG000091333	ENCODEMT000561847	Antisense	Antisense	None	1.0	None	None	None	None
m54284U_191107_221739/84937003/ccs	PacBio_Cortex_Rep1	mm10_ERCC_SIRV	chr11	103954002	103822608	-	21	2886	34623	91287	ENSMUSG00000034187.18	ENSMUST00000103075.10	Nsf	Nsf-202	Known	Known	None	0.75	None	None	None	None
m54284U_191107_221739/46203894/ccs	PacBio_Cortex_Rep1	mm10_ERCC_SIRV	chr2	136713481	136782352	+	8	2012	6224	16573	ENSMUSG00000027273.13	ENSMUST00000110098.3	Snap25	Snap25-202	Known	Known	None	0.15000000596046448	None	None	None	None
m54284U_191212_053548/40044829/ccs	PacBio_Hippocampus_Rep1	mm10_ERCC_SIRV	chr10	79704511	79711968	+	7	1240	30872	81092	ENSMUSG00000023175.15	ENSMUST00000179781.7	Bsg	Bsg-205	Known	Known	None	0.20000000298023224	None	None	None	None
m54284U_191213_120042/40764183/ccs	PacBio_Hippocampus_Rep2	mm10_ERCC_SIRV	chr9	121857551	121848561	-	4	1423	29392	77443	ENSMUSG00000038412.8	ENSMUST00000060251.7	Higd1a	Higd1a-201	Known	Known	None	0.20000000298023224	None	None	None	None
m54284U_191109_043049/28707021/ccs	PacBio_Cortex_Rep2	mm10_ERCC_SIRV	chr4	140118257	140122240	+	1	3984	91333	561847	ENCODEMG000091333	ENCODEMT000561847	ENCODEMG000091333	ENCODEMT000561847	Antisense	Antisense	None	1.0	None	None	None	None
m54284U_191107_221739/49611748/ccs	PacBio_Cortex_Rep1	mm10_ERCC_SIRV	chr7	141327608	141310297	-	11	1713	23943	561848	ENSMUSG00000058886.9	ENCODEMT000561848	Deaf1	ENCODEMT000561848	Known	NIC	None	0.10000000149011612	None	None	None	None
m54284U_191107_221739/109838555/ccs	PacBio_Cortex_Rep1	mm10_ERCC_SIRV	chr4	140118337	140122240	+	1	3904	91333	561847	ENCODEMG000091333	ENCODEMT000561847	ENCODEMG000091333	ENCODEMT000561847	Antisense	Antisense	None	1.0	None	None	None	None
m54284U_191107_221739/85721669/ccs	PacBio_Cortex_Rep1	mm10_ERCC_SIRV	chr11	103954022	103822608	-	21	2906	34623	91287	ENSMUSG00000034187.18	ENSMUST00000103075.10	Nsf	Nsf-202	Known	Known	None	0.75	None	None	None	None
m54284U_191213_120042/104989493/ccs	PacBio_Hippocampus_Rep2	mm10_ERCC_SIRV	chr4	140118362	140122240	+	1	3879	91333	561847	ENCODEMG000091333	ENCODEMT000561847	ENCODEMG000091333	ENCODEMT000561847	Antisense	Antisense	None	1.0	None	None	None	None
m54284U_191212_053548/41746959/ccs	PacBio_Hippocampus_Rep1	mm10_ERCC_SIRV	chr10	79704511	79711968	+	7	1240	30872	81092	ENSMUSG00000023175.15	ENSMUST00000179781.7	Bsg	Bsg-205	Known	Known	None	0.20000000298023224	None	None	None	None
m54284U_191212_053548/55642641/ccs	PacBio_Hippocampus_Rep1	mm10_ERCC_SIRV	chr4	140118365	140122240	+	1	3876	91333	561847	ENCODEMG000091333	ENCODEMT000561847	ENCODEMG000091333	ENCODEMT000561847	Antisense	Antisense	None	1.0	None	None	None	None
m54284U_191212_053548/42470034/ccs	PacBio_Hippocampus_Rep1	mm10_ERCC_SIRV	chr5	143548739	143564499	+	2	2139	16020	42311	ENSMUSG00000118332.1	ENSMUST00000067145.11	Fam220a	Fam220a-205	Known	Known	None	0.4000000059604645	None	None	None	None
m54284U_191107_221739/46860878/ccs	PacBio_Cortex_Rep1	mm10_ERCC_SIRV	chr2	136713481	136782354	+	8	2014	6224	16571	ENSMUSG00000027273.13	ENSMUST00000028727.10	Snap25	Snap25-201	Known	Known	None	0.15000000596046448	None	None	None	None
m54284U_191212_053548/150930189/ccs	PacBio_Hippocampus_Rep1	mm10_ERCC_SIRV	chr4	140118475	140122240	+	1	3766	91333	561847	ENCODEMG000091333	ENCODEMT000561847	ENCODEMG000091333	ENCODEMT000561847	Antisense	Antisense	None	1.0	None	None	None	None
m54284U_191107_221739/85852587/ccs	PacBio_Cortex_Rep1	mm10_ERCC_SIRV	chr11	103954025	103822608	-	21	2909	34623	91287	ENSMUSG00000034187.18	ENSMUST00000103075.10	Nsf	Nsf-202	Known	Known	None	0.75	None	None	None	None
m54284U_191107_221739/91357531/ccs	PacBio_Cortex_Rep1	mm10_ERCC_SIRV	chr7	141327656	141310297	-	11	2232	23943	561849	ENSMUSG00000058886.9	ENCODEMT000561849	Deaf1	ENCODEMT000561849	Known	ISM	Prefix	0.10000000149011612	None	None	None	None
m54284U_191107_221739/26217137/ccs	PacBio_Cortex_Rep1	mm10_ERCC_SIRV	chr4	140119538	140122240	+	1	2703	91333	561847	ENCODEMG000091333	ENCODEMT000561847	ENCODEMG000091333	ENCODEMT000561847	Antisense	Antisense	None	1.0	None	None	None	None
m54284U_191212_053548/43517072/ccs	PacBio_Hippocampus_Rep1	mm10_ERCC_SIRV	chr10	79704511	79711968	+	7	1240	30872	81092	ENSMUSG00000023175.15	ENSMUST00000179781.7	Bsg	Bsg-205	Known	Known	None	0.20000000298023224	None	None	None	None
m54284U_191213_120042/40764595/ccs	PacBio_Hippocampus_Rep2	mm10_ERCC_SIRV	chr9	121857611	121848561	-	4	1483	29392	77443	ENSMUSG00000038412.8	ENSMUST00000060251.7	Higd1a	Higd1a-201	Known	Known	None	0.20000000298023224	None	None	None	None
m54284U_191212_053548/169477674/ccs	PacBio_Hippocampus_Rep1	mm10_ERCC_SIRV	chr4	140119836	140122233	+	1	2398	91333	561847	ENCODEMG000091333	ENCODEMT000561847	ENCODEMG000091333	ENCODEMT000561847	Antisense	Antisense	None	0.6499999761581421	None	None	None	None
m54284U_191107_221739/89392555/ccs	PacBio_Cortex_Rep1	mm10_ERCC_SIRV	chr11	103954022	103822608	-	21	2906	34623	91287	ENSMUSG00000034187.18	ENSMUST00000103075.10	Nsf	Nsf-202	Known	Known	None	0.75	None	None	None	None
m54284U_191212_053548/38472075/ccs	PacBio_Hippocampus_Rep1	mm10_ERCC_SIRV	chr4	140120085	140122240	+	1	2156	91333	561847	ENCODEMG000091333	ENCODEMT000561847	ENCODEMG000091333	ENCODEMT000561847	Antisense	Antisense	None	1.0	None	None	None	None
m54284U_191107_221739/89590525/ccs	PacBio_Cortex_Rep1	mm10_ERCC_SIRV	chr11	103822807	103822390	-	1	408	34623	561636	ENSMUSG00000034187.18	ENCODEMT000561636	Nsf	ENCODEMT000561636	Known	Genomic	None	0.75	None	None	None	None
m54284U_191212_053548/179765725/ccs	PacBio_Hippocampus_Rep1	mm10_ERCC_SIRV	chr4	140120085	140122240	+	1	2156	91333	561847	ENCODEMG000091333	ENCODEMT000561847	ENCODEMG000091333	ENCODEMT000561847	Antisense	Antisense	None	1.0	None	None	None	None
m54284U_191212_053548/44239430/ccs	PacBio_Hippocampus_Rep1	mm10_ERCC_SIRV	chr10	79704511	79711968	+	7	1240	30872	81092	ENSMUSG00000023175.15	ENSMUST00000179781.7	Bsg	Bsg-205	Known	Known	None	0.20000000298023224	None	None	None	None
m54284U_191107_221739/47123173/ccs	PacBio_Cortex_Rep1	mm10_ERCC_SIRV	chr2	136713481	136782419	+	8	2079	6224	16571	ENSMUSG00000027273.13	ENSMUST00000028727.10	Snap25	Snap25-201	Known	Known	None	0.20000000298023224	None	None	None	None
m54284U_191212_053548/6293237/ccs	PacBio_Hippocampus_Rep1	mm10_ERCC_SIRV	chr7	141328072	141310297	-	10	2473	23943	561829	ENSMUSG00000058886.9	ENCODEMT000561829	Deaf1	ENCODEMT000561829	Known	ISM	Prefix	0.10000000149011612	None	None	None	None
m54284U_191212_053548/88080765/ccs	PacBio_Hippocampus_Rep1	mm10_ERCC_SIRV	chr4	140120103	140122240	+	1	2138	91333	561847	ENCODEMG000091333	ENCODEMT000561847	ENCODEMG000091333	ENCODEMT000561847	Antisense	Antisense	None	1.0	None	None	None	None
m54284U_191212_053548/131336244/ccs	PacBio_Hippocampus_Rep1	mm10_ERCC_SIRV	chr4	140120103	140122240	+	1	2138	91333	561847	ENCODEMG000091333	ENCODEMT000561847	ENCODEMG000091333	ENCODEMT000561847	Antisense	Antisense	None	1.0	None	None	None	None
m54284U_191213_120042/41028106/ccs	PacBio_Hippocampus_Rep2	mm10_ERCC_SIRV	chr9	121857580	121848565	-	4	1430	29392	561697	ENSMUSG00000038412.8	ENCODEMT000561697	Higd1a	ENCODEMT000561697	Known	NIC	None	0.20000000298023224	None	None	None	None
m54284U_191107_221739/92145983/ccs	PacBio_Cortex_Rep1	mm10_ERCC_SIRV	chr11	103954022	103822608	-	21	2906	34623	91287	ENSMUSG00000034187.18	ENSMUST00000103075.10	Nsf	Nsf-202	Known	Known	None	0.75	None	None	None	None
m54284U_191212_053548/47448574/ccs	PacBio_Hippocampus_Rep1	mm10_ERCC_SIRV	chr10	79704511	79711969	+	7	1241	30872	81092	ENSMUSG00000023175.15	ENSMUST00000179781.7	Bsg	Bsg-205	Known	Known	None	0.20000000298023224	None	None	None	None
m54284U_191212_053548/171969132/ccs	PacBio_Hippocampus_Rep1	mm10_ERCC_SIRV	chr4	140120104	140122240	+	1	2137	91333	561847	ENCODEMG000091333	ENCODEMT000561847	ENCODEMG000091333	ENCODEMT000561847	Antisense	Antisense	None	1.0	None	None	None	None
m54284U_191213_120042/165151285/ccs	PacBio_Hippocampus_Rep2	mm10_ERCC_SIRV	chr4	140120104	140122240	+	1	2137	91333	561847	ENCODEMG000091333	ENCODEMT000561847	ENCODEMG000091333	ENCODEMT000561847	Antisense	Antisense	None	1.0	None	None	None	None
m54284U_191212_053548/49219795/ccs	PacBio_Hippocampus_Rep1	mm10_ERCC_SIRV	chr5	143548739	143564501	+	2	2141	16020	42311	ENSMUSG00000118332.1	ENSMUST00000067145.11	Fam220a	Fam220a-205	Known	Known	None	0.4000000059604645	None	None	None	None
m54284U_191212_053548/48694073/ccs	PacBio_Hippocampus_Rep1	mm10_ERCC_SIRV	chr7	141327588	141310364	-	11	1688	23943	561830	ENSMUSG00000058886.9	ENCODEMT000561830	Deaf1	ENCODEMT000561830	Known	NNC	None	0.10000000149011612	None	None	None	None
m54284U_191107_221739/47448344/ccs	PacBio_Cortex_Rep1	mm10_ERCC_SIRV	chr2	136713481	136782417	+	8	2077	6224	16571	ENSMUSG00000027273.13	ENSMUST00000028727.10	Snap25	Snap25-201	Known	Known	None	0.20000000298023224	None	None	None	None
m54284U_191212_053548/141755390/ccs	PacBio_Hippocampus_Rep1	mm10_ERCC_SIRV	chr4	140120113	140122240	+	1	2128	91333	561847	ENCODEMG000091333	ENCODEMT000561847	ENCODEMG000091333	ENCODEMT000561847	Antisense	Antisense	None	1.0	None	None	None	None
m54284U_191212_053548/47514021/ccs	PacBio_Hippocampus_Rep1	mm10_ERCC_SIRV	chr10	79704511	79711968	+	7	1240	30872	81092	ENSMUSG00000023175.15	ENSMUST00000179781.7	Bsg	Bsg-205	Known	Known	None	0.20000000298023224	None	None	None	None
m54284U_191107_221739/93652608/ccs	PacBio_Cortex_Rep1	mm10_ERCC_SIRV	chr11	103873364	103822608	-	12	1860	34623	560357	ENSMUSG00000034187.18	ENCODEMT000560357	Nsf	ENCODEMT000560357	Known	ISM	Suffix	0.75	None	None	None	None
m54284U_191212_053548/22742606/ccs	PacBio_Hippocampus_Rep1	mm10_ERCC_SIRV	chr4	140120114	140122240	+	1	2127	91333	561847	ENCODEMG000091333	ENCODEMT000561847	ENCODEMG000091333	ENCODEMT000561847	Antisense	Antisense	None	1.0	None	None	None	None
m54284U_191212_053548/124322933/ccs	PacBio_Hippocampus_Rep1	mm10_ERCC_SIRV	chr4	140120114	140122240	+	1	2127	91333	561847	ENCODEMG000091333	ENCODEMT000561847	ENCODEMG000091333	ENCODEMT000561847	Antisense	Antisense	None	1.0	None	None	None	None
m54284U_191213_120042/41288415/ccs	PacBio_Hippocampus_Rep2	mm10_ERCC_SIRV	chr9	121857581	121848561	-	4	1453	29392	77443	ENSMUSG00000038412.8	ENSMUST00000060251.7	Higd1a	Higd1a-201	Known	Known	None	0.20000000298023224	None	None	None	None
m54284U_191212_053548/158793996/ccs	PacBio_Hippocampus_Rep1	mm10_ERCC_SIRV	chr4	140120115	140122240	+	1	2126	91333	561847	ENCODEMG000091333	ENCODEMT000561847	ENCODEMG000091333	ENCODEMT000561847	Antisense	Antisense	None	1.0	None	None	None	None
m54284U_191212_053548/49612071/ccs	PacBio_Hippocampus_Rep1	mm10_ERCC_SIRV	chr10	79704511	79711968	+	7	1240	30872	81092	ENSMUSG00000023175.15	ENSMUST00000179781.7	Bsg	Bsg-205	Known	Known	None	0.20000000298023224	None	None	None	None
m54284U_191213_120042/30934743/ccs	PacBio_Hippocampus_Rep2	mm10_ERCC_SIRV	chr7	141327558	141310364	-	11	1658	23943	561830	ENSMUSG00000058886.9	ENCODEMT000561830	Deaf1	ENCODEMT000561830	Known	NNC	None	0.10000000149011612	None	None	None	None
m54284U_191107_221739/98239285/ccs	PacBio_Cortex_Rep1	mm10_ERCC_SIRV	chr11	103954050	103822608	-	21	2934	34623	91287	ENSMUSG00000034187.18	ENSMUST00000103075.10	Nsf	Nsf-202	Known	Known	None	0.75	None	None	None	None
m54284U_191213_120042/32704984/ccs	PacBio_Hippocampus_Rep2	mm10_ERCC_SIRV	chr4	140120115	140122233	+	1	2119	91333	561847	ENCODEMG000091333	ENCODEMT000561847	ENCODEMG000091333	ENCODEMT000561847	Antisense	Antisense	None	0.6499999761581421	None	None	None	None
m54284U_191107_221739/47909038/ccs	PacBio_Cortex_Rep1	mm10_ERCC_SIRV	chr2	136713481	136782268	+	8	1928	6224	16571	ENSMUSG00000027273.13	ENSMUST00000028727.10	Snap25	Snap25-201	Known	Known	None	0.6499999761581421	None	None	None	None
m54284U_191212_053548/2689422/ccs	PacBio_Hippocampus_Rep1	mm10_ERCC_SIRV	chr4	140120180	140122240	+	1	2061	91333	561847	ENCODEMG000091333	ENCODEMT000561847	ENCODEMG000091333	ENCODEMT000561847	Antisense	Antisense	None	1.0	None	None	None	None
m54284U_191212_053548/108266423/ccs	PacBio_Hippocampus_Rep1	mm10_ERCC_SIRV	chr4	140120317	140122240	+	1	1924	91333	561847	ENCODEMG000091333	ENCODEMT000561847	ENCODEMG000091333	ENCODEMT000561847	Antisense	Antisense	None	1.0	None	None	None	None
m54284U_191107_221739/98764605/ccs	PacBio_Cortex_Rep1	mm10_ERCC_SIRV	chr11	103954053	103822608	-	21	2937	34623	91287	ENSMUSG00000034187.18	ENSMUST00000103075.10	Nsf	Nsf-202	Known	Known	None	0.75	None	None	None	None
m54284U_191212_053548/51249390/ccs	PacBio_Hippocampus_Rep1	mm10_ERCC_SIRV	chr10	79704511	79711968	+	7	1231	30872	81092	ENSMUSG00000023175.15	ENSMUST00000179781.7	Bsg	Bsg-205	Known	Known	None	0.20000000298023224	None	None	None	None
m54284U_191213_120042/41683051/ccs	PacBio_Hippocampus_Rep2	mm10_ERCC_SIRV	chr9	121857562	121848561	-	4	1434	29392	77443	ENSMUSG00000038412.8	ENSMUST00000060251.7	Higd1a	Higd1a-201	Known	Known	None	0.20000000298023224	None	None	None	None
m54284U_191213_120042/88015344/ccs	PacBio_Hippocampus_Rep2	mm10_ERCC_SIRV	chr7	141327517	141310364	-	11	1617	23943	561830	ENSMUSG00000058886.9	ENCODEMT000561830	Deaf1	ENCODEMT000561830	Known	NNC	None	0.10000000149011612	None	None	None	None
m54284U_191212_053548/178718142/ccs	PacBio_Hippocampus_Rep1	mm10_ERCC_SIRV	chr4	140120317	140122240	+	1	1924	91333	561847	ENCODEMG000091333	ENCODEMT000561847	ENCODEMG000091333	ENCODEMT000561847	Antisense	Antisense	None	1.0	None	None	None	None
m54284U_191212_053548/74318604/ccs	PacBio_Hippocampus_Rep1	mm10_ERCC_SIRV	chr5	143548739	143564504	+	2	2144	16020	42311	ENSMUSG00000118332.1	ENSMUST00000067145.11	Fam220a	Fam220a-205	Known	Known	None	0.30000001192092896	None	None	None	None
m54284U_191212_053548/106955398/ccs	PacBio_Hippocampus_Rep1	mm10_ERCC_SIRV	chr4	140120347	140122240	+	1	1894	91333	561847	ENCODEMG000091333	ENCODEMT000561847	ENCODEMG000091333	ENCODEMT000561847	Antisense	Antisense	None	1.0	None	None	None	None
m54284U_191212_053548/51448244/ccs	PacBio_Hippocampus_Rep1	mm10_ERCC_SIRV	chr10	79704511	79711968	+	7	1240	30872	81092	ENSMUSG00000023175.15	ENSMUST00000179781.7	Bsg	Bsg-205	Known	Known	None	0.20000000298023224	None	None	None	None
m54284U_191107_221739/48038036/ccs	PacBio_Cortex_Rep1	mm10_ERCC_SIRV	chr2	136713481	136782342	+	8	2002	6224	16573	ENSMUSG00000027273.13	ENSMUST00000110098.3	Snap25	Snap25-202	Known	Known	None	0.0	None	None	None	None
m54284U_191107_221739/100598568/ccs	PacBio_Cortex_Rep1	mm10_ERCC_SIRV	chr11	103953997	103822608	-	21	2881	34623	91287	ENSMUSG00000034187.18	ENSMUST00000103075.10	Nsf	Nsf-202	Known	Known	None	0.75	None	None	None	None
m54284U_191212_053548/36899530/ccs	PacBio_Hippocampus_Rep1	mm10_ERCC_SIRV	chr4	140120348	140122240	+	1	1893	91333	561847	ENCODEMG000091333	ENCODEMT000561847	ENCODEMG000091333	ENCODEMT000561847	Antisense	Antisense	None	1.0	None	None	None	None
m54284U_191212_053548/52299355/ccs	PacBio_Hippocampus_Rep1	mm10_ERCC_SIRV	chr10	79704511	79711950	+	7	1222	30872	81092	ENSMUSG00000023175.15	ENSMUST00000179781.7	Bsg	Bsg-205	Known	Known	None	0.4000000059604645	None	None	None	None
m54284U_191212_053548/62063389/ccs	PacBio_Hippocampus_Rep1	mm10_ERCC_SIRV	chr4	140120348	140122240	+	1	1893	91333	561847	ENCODEMG000091333	ENCODEMT000561847	ENCODEMG000091333	ENCODEMT000561847	Antisense	Antisense	None	1.0	None	None	None	None
m54284U_191213_120042/89325820/ccs	PacBio_Hippocampus_Rep2	mm10_ERCC_SIRV	chr7	141327521	141310364	-	11	1621	23943	561830	ENSMUSG00000058886.9	ENCODEMT000561830	Deaf1	ENCODEMT000561830	Known	NNC	None	0.10000000149011612	None	None	None	None
m54284U_191213_120042/50331791/ccs	PacBio_Hippocampus_Rep2	mm10_ERCC_SIRV	chr4	140120348	140122240	+	1	1887	91333	561847	ENCODEMG000091333	ENCODEMT000561847	ENCODEMG000091333	ENCODEMT000561847	Antisense	Antisense	None	1.0	None	None	None	None
m54284U_191107_221739/101386650/ccs	PacBio_Cortex_Rep1	mm10_ERCC_SIRV	chr11	103954024	103822608	-	21	2908	34623	91287	ENSMUSG00000034187.18	ENSMUST00000103075.10	Nsf	Nsf-202	Known	Known	None	0.75	None	None	None	None
m54284U_191213_120042/41683298/ccs	PacBio_Hippocampus_Rep2	mm10_ERCC_SIRV	chr9	121857622	121848561	-	4	1494	29392	77443	ENSMUSG00000038412.8	ENSMUST00000060251.7	Higd1a	Higd1a-201	Known	Known	None	0.20000000298023224	None	None	None	None
m54284U_191212_053548/52494514/ccs	PacBio_Hippocampus_Rep1	mm10_ERCC_SIRV	chr10	79704511	79711968	+	7	1240	30872	81092	ENSMUSG00000023175.15	ENSMUST00000179781.7	Bsg	Bsg-205	Known	Known	None	0.20000000298023224	None	None	None	None
m54284U_191212_053548/46989498/ccs	PacBio_Hippocampus_Rep1	mm10_ERCC_SIRV	chr4	140120545	140122240	+	1	1696	91333	561847	ENCODEMG000091333	ENCODEMT000561847	ENCODEMG000091333	ENCODEMT000561847	Antisense	Antisense	None	1.0	None	None	None	None
m54284U_191107_221739/48105425/ccs	PacBio_Cortex_Rep1	mm10_ERCC_SIRV	chr2	136713481	136782354	+	8	2014	6224	16571	ENSMUSG00000027273.13	ENSMUST00000028727.10	Snap25	Snap25-201	Known	Known	None	0.15000000596046448	None	None	None	None
m54284U_191213_120042/50464856/ccs	PacBio_Hippocampus_Rep2	mm10_ERCC_SIRV	chr4	140120545	140122240	+	1	1696	91333	561847	ENCODEMG000091333	ENCODEMT000561847	ENCODEMG000091333	ENCODEMT000561847	Antisense	Antisense	None	1.0	None	None	None	None
m54284U_191212_053548/52561000/ccs	PacBio_Hippocampus_Rep1	mm10_ERCC_SIRV	chr10	79704511	79711965	+	7	1237	30872	81092	ENSMUSG00000023175.15	ENSMUST00000179781.7	Bsg	Bsg-205	Known	Known	None	0.20000000298023224	None	None	None	None
m54284U_191107_221739/103088306/ccs	PacBio_Cortex_Rep1	mm10_ERCC_SIRV	chr11	103954022	103822608	-	21	2906	34623	91287	ENSMUSG00000034187.18	ENSMUST00000103075.10	Nsf	Nsf-202	Known	Known	None	0.75	None	None	None	None
m54284U_191212_053548/17433065/ccs	PacBio_Hippocampus_Rep1	mm10_ERCC_SIRV	chr4	140120838	140122240	+	1	1403	91333	561847	ENCODEMG000091333	ENCODEMT000561847	ENCODEMG000091333	ENCODEMT000561847	Antisense	Antisense	None	1.0	None	None	None	None
m54284U_191212_053548/86573724/ccs	PacBio_Hippocampus_Rep1	mm10_ERCC_SIRV	chr5	143548739	143564503	+	2	2143	16020	42311	ENSMUSG00000118332.1	ENSMUST00000067145.11	Fam220a	Fam220a-205	Known	Known	None	0.3499999940395355	None	None	None	None
m54284U_191212_053548/148111709/ccs	PacBio_Hippocampus_Rep1	mm10_ERCC_SIRV	chr4	140120838	140122240	+	1	1403	91333	561847	ENCODEMG000091333	ENCODEMT000561847	ENCODEMG000091333	ENCODEMT000561847	Antisense	Antisense	None	1.0	None	None	None	None
m54284U_191212_053548/53610790/ccs	PacBio_Hippocampus_Rep1	mm10_ERCC_SIRV	chr10	79704511	79711966	+	7	1238	30872	81092	ENSMUSG00000023175.15	ENSMUST00000179781.7	Bsg	Bsg-205	Known	Known	None	0.15000000596046448	None	None	None	None
m54284U_191107_221739/51251874/ccs	PacBio_Cortex_Rep1	mm10_ERCC_SIRV	chr7	141327588	141310298	-	10	1559	23943	561850	ENSMUSG00000058886.9	ENCODEMT000561850	Deaf1	ENCODEMT000561850	Known	NIC	None	0.10000000149011612	None	None	None	None
m54284U_191213_120042/50529634/ccs	PacBio_Hippocampus_Rep2	mm10_ERCC_SIRV	chr4	140120838	140122240	+	1	1403	91333	561847	ENCODEMG000091333	ENCODEMT000561847	ENCODEMG000091333	ENCODEMT000561847	Antisense	Antisense	None	1.0	None	None	None	None
m54284U_191213_120042/41747239/ccs	PacBio_Hippocampus_Rep2	mm10_ERCC_SIRV	chr9	121857603	121848561	-	4	1475	29392	77443	ENSMUSG00000038412.8	ENSMUST00000060251.7	Higd1a	Higd1a-201	Known	Known	None	0.20000000298023224	None	None	None	None
m54284U_191107_221739/103417467/ccs	PacBio_Cortex_Rep1	mm10_ERCC_SIRV	chr11	103954064	103822608	-	21	2948	34623	91287	ENSMUSG00000034187.18	ENSMUST00000103075.10	Nsf	Nsf-202	Known	Known	None	0.75	None	None	None	None
m54284U_191107_221739/48169386/ccs	PacBio_Cortex_Rep1	mm10_ERCC_SIRV	chr2	136713481	136782419	+	8	2079	6224	16571	ENSMUSG00000027273.13	ENSMUST00000028727.10	Snap25	Snap25-201	Known	Known	None	0.20000000298023224	None	None	None	None
m54284U_191212_053548/53938506/ccs	PacBio_Hippocampus_Rep1	mm10_ERCC_SIRV	chr10	79704511	79711968	+	7	1240	30872	81092	ENSMUSG00000023175.15	ENSMUST00000179781.7	Bsg	Bsg-205	Known	Known	None	0.20000000298023224	None	None	None	None
m54284U_191109_043049/81397083/ccs	PacBio_Cortex_Rep2	mm10_ERCC_SIRV	chr4	140139901	140137661	-	1	2241	12506	561851	ENSMUSG00000040972.8	ENCODEMT000561851	Igsf21	ENCODEMT000561851	Known	Genomic	None	0.8500000238418579	None	None	None	None
m54284U_191212_053548/57281360/ccs	PacBio_Hippocampus_Rep1	mm10_ERCC_SIRV	chr10	79704511	79711968	+	7	1240	30872	81092	ENSMUSG00000023175.15	ENSMUST00000179781.7	Bsg	Bsg-205	Known	Known	None	0.20000000298023224	None	None	None	None
m54284U_191107_221739/103877080/ccs	PacBio_Cortex_Rep1	mm10_ERCC_SIRV	chr11	103954022	103822608	-	21	2906	34623	91287	ENSMUSG00000034187.18	ENSMUST00000103075.10	Nsf	Nsf-202	Known	Known	None	0.75	None	None	None	None
m54284U_191212_053548/57411104/ccs	PacBio_Hippocampus_Rep1	mm10_ERCC_SIRV	chr10	79704511	79711968	+	7	1240	30872	81092	ENSMUSG00000023175.15	ENSMUST00000179781.7	Bsg	Bsg-205	Known	Known	None	0.20000000298023224	None	None	None	None
m54284U_191213_120042/41747706/ccs	PacBio_Hippocampus_Rep2	mm10_ERCC_SIRV	chr9	121857643	121848565	-	4	1493	29392	561697	ENSMUSG00000038412.8	ENCODEMT000561697	Higd1a	ENCODEMT000561697	Known	NIC	None	0.20000000298023224	None	None	None	None
m54284U_191107_221739/118554776/ccs	PacBio_Cortex_Rep1	mm10_ERCC_SIRV	chr7	141327657	141310366	-	11	1755	23943	561830	ENSMUSG00000058886.9	ENCODEMT000561830	Deaf1	ENCODEMT000561830	Known	NNC	None	0.10000000149011612	None	None	None	None
m54284U_191109_043049/140182454/ccs	PacBio_Cortex_Rep2	mm10_ERCC_SIRV	chr4	140184219	140187091	+	1	2873	91334	561852	ENCODEMG000091334	ENCODEMT000561852	ENCODEMG000091334	ENCODEMT000561852	Antisense	Antisense	None	0.20000000298023224	None	None	None	None
m54284U_191107_221739/48431862/ccs	PacBio_Cortex_Rep1	mm10_ERCC_SIRV	chr2	136713481	136782419	+	8	2079	6224	16571	ENSMUSG00000027273.13	ENSMUST00000028727.10	Snap25	Snap25-201	Known	Known	None	0.20000000298023224	None	None	None	None
m54284U_191212_053548/58132131/ccs	PacBio_Hippocampus_Rep1	mm10_ERCC_SIRV	chr10	79704511	79711968	+	7	1240	30872	81092	ENSMUSG00000023175.15	ENSMUST00000179781.7	Bsg	Bsg-205	Known	Known	None	0.20000000298023224	None	None	None	None
m54284U_191212_053548/96732948/ccs	PacBio_Hippocampus_Rep1	mm10_ERCC_SIRV	chr5	143548739	143564503	+	2	2143	16020	42311	ENSMUSG00000118332.1	ENSMUST00000067145.11	Fam220a	Fam220a-205	Known	Known	None	0.3499999940395355	None	None	None	None
m54284U_191212_053548/58393658/ccs	PacBio_Hippocampus_Rep1	mm10_ERCC_SIRV	chr10	79704511	79711966	+	7	1238	30872	81092	ENSMUSG00000023175.15	ENSMUST00000179781.7	Bsg	Bsg-205	Known	Known	None	0.15000000596046448	None	None	None	None
m54284U_191107_221739/104595781/ccs	PacBio_Cortex_Rep1	mm10_ERCC_SIRV	chr11	103873419	103822608	-	12	1915	34623	560357	ENSMUSG00000034187.18	ENCODEMT000560357	Nsf	ENCODEMT000560357	Known	ISM	Suffix	0.75	None	None	None	None
m54284U_191107_221739/141363875/ccs	PacBio_Cortex_Rep1	mm10_ERCC_SIRV	chr4	140218691	140222461	+	2	1928	91335	561853	ENCODEMG000091335	ENCODEMT000561853	ENCODEMG000091335	ENCODEMT000561853	Antisense	Antisense	None	0.20000000298023224	None	None	None	None
m54284U_191212_053548/60489993/ccs	PacBio_Hippocampus_Rep1	mm10_ERCC_SIRV	chr10	79704511	79711968	+	7	1240	30872	81092	ENSMUSG00000023175.15	ENSMUST00000179781.7	Bsg	Bsg-205	Known	Known	None	0.20000000298023224	None	None	None	None
m54284U_191212_053548/110101199/ccs	PacBio_Hippocampus_Rep1	mm10_ERCC_SIRV	chr7	141327592	141310366	-	11	1690	23943	561830	ENSMUSG00000058886.9	ENCODEMT000561830	Deaf1	ENCODEMT000561830	Known	NNC	None	0.10000000149011612	None	None	None	None
m54284U_191213_120042/41812720/ccs	PacBio_Hippocampus_Rep2	mm10_ERCC_SIRV	chr9	121857594	121848561	-	4	1466	29392	77443	ENSMUSG00000038412.8	ENSMUST00000060251.7	Higd1a	Higd1a-201	Known	Known	None	0.20000000298023224	None	None	None	None
m54284U_191107_221739/48695935/ccs	PacBio_Cortex_Rep1	mm10_ERCC_SIRV	chr2	136713481	136782412	+	8	2072	6224	16571	ENSMUSG00000027273.13	ENSMUST00000028727.10	Snap25	Snap25-201	Known	Known	None	0.30000001192092896	None	None	None	None
m54284U_191212_053548/60950139/ccs	PacBio_Hippocampus_Rep1	mm10_ERCC_SIRV	chr10	79704511	79711968	+	7	1240	30872	81092	ENSMUSG00000023175.15	ENSMUST00000179781.7	Bsg	Bsg-205	Known	Known	None	0.20000000298023224	None	None	None	None
m54284U_191109_043049/177340428/ccs	PacBio_Cortex_Rep2	mm10_ERCC_SIRV	chr4	140218691	140222459	+	2	1926	91335	561853	ENCODEMG000091335	ENCODEMT000561853	ENCODEMG000091335	ENCODEMT000561853	Antisense	Antisense	None	0.20000000298023224	None	None	None	None
m54284U_191107_221739/108266060/ccs	PacBio_Cortex_Rep1	mm10_ERCC_SIRV	chr11	103863291	103822608	-	9	1421	34623	560373	ENSMUSG00000034187.18	ENCODEMT000560373	Nsf	ENCODEMT000560373	Known	ISM	Suffix	0.75	None	None	None	None
m54284U_191212_053548/61278231/ccs	PacBio_Hippocampus_Rep1	mm10_ERCC_SIRV	chr10	79704511	79711967	+	7	1239	30872	81092	ENSMUSG00000023175.15	ENSMUST00000179781.7	Bsg	Bsg-205	Known	Known	None	0.15000000596046448	None	None	None	None
m54284U_191212_053548/98699352/ccs	PacBio_Hippocampus_Rep1	mm10_ERCC_SIRV	chr5	143548739	143564523	+	2	2163	16020	42311	ENSMUSG00000118332.1	ENSMUST00000067145.11	Fam220a	Fam220a-205	Known	Known	None	0.05000000074505806	None	None	None	None
m54284U_191212_053548/61672254/ccs	PacBio_Hippocampus_Rep1	mm10_ERCC_SIRV	chr10	79704511	79711968	+	7	1240	30872	81092	ENSMUSG00000023175.15	ENSMUST00000179781.7	Bsg	Bsg-205	Known	Known	None	0.20000000298023224	None	None	None	None
m54284U_191213_120042/3866821/ccs	PacBio_Hippocampus_Rep2	mm10_ERCC_SIRV	chr7	141327572	141310366	-	11	1661	23943	561830	ENSMUSG00000058886.9	ENCODEMT000561830	Deaf1	ENCODEMT000561830	Known	NNC	None	0.10000000149011612	None	None	None	None
m54284U_191213_120042/42077006/ccs	PacBio_Hippocampus_Rep2	mm10_ERCC_SIRV	chr9	121857562	121848561	-	4	1434	29392	77443	ENSMUSG00000038412.8	ENSMUST00000060251.7	Higd1a	Higd1a-201	Known	Known	None	0.20000000298023224	None	None	None	None
m54284U_191107_221739/48760666/ccs	PacBio_Cortex_Rep1	mm10_ERCC_SIRV	chr2	136713481	136782266	+	8	1926	6224	16571	ENSMUSG00000027273.13	ENSMUST00000028727.10	Snap25	Snap25-201	Known	Known	None	0.6000000238418579	None	None	None	None
m54284U_191107_221739/108725700/ccs	PacBio_Cortex_Rep1	mm10_ERCC_SIRV	chr11	103954019	103822608	-	21	2903	34623	91287	ENSMUSG00000034187.18	ENSMUST00000103075.10	Nsf	Nsf-202	Known	Known	None	0.75	None	None	None	None
m54284U_191212_053548/61932521/ccs	PacBio_Hippocampus_Rep1	mm10_ERCC_SIRV	chr10	79704511	79711967	+	7	1239	30872	81092	ENSMUSG00000023175.15	ENSMUST00000179781.7	Bsg	Bsg-205	Known	Known	None	0.15000000596046448	None	None	None	None
m54284U_191213_120042/34407399/ccs	PacBio_Hippocampus_Rep2	mm10_ERCC_SIRV	chr4	140218691	140222455	+	2	1916	91335	561853	ENCODEMG000091335	ENCODEMT000561853	ENCODEMG000091335	ENCODEMT000561853	Antisense	Antisense	None	0.25	None	None	None	None
m54284U_191212_053548/62784723/ccs	PacBio_Hippocampus_Rep1	mm10_ERCC_SIRV	chr10	79704511	79711964	+	7	1236	30872	81092	ENSMUSG00000023175.15	ENSMUST00000179781.7	Bsg	Bsg-205	Known	Known	None	0.20000000298023224	None	None	None	None
m54284U_191212_053548/63768393/ccs	PacBio_Hippocampus_Rep1	mm10_ERCC_SIRV	chr10	79704511	79711966	+	7	1238	30872	81092	ENSMUSG00000023175.15	ENSMUST00000179781.7	Bsg	Bsg-205	Known	Known	None	0.15000000596046448	None	None	None	None
m54284U_191213_120042/35522048/ccs	PacBio_Hippocampus_Rep2	mm10_ERCC_SIRV	chr7	141327996	141310366	-	11	2063	23943	561830	ENSMUSG00000058886.9	ENCODEMT000561830	Deaf1	ENCODEMT000561830	Known	NNC	None	0.10000000149011612	None	None	None	None
m54284U_191107_221739/48824790/ccs	PacBio_Cortex_Rep1	mm10_ERCC_SIRV	chr2	136713481	136782356	+	8	2016	6224	16571	ENSMUSG00000027273.13	ENSMUST00000028727.10	Snap25	Snap25-201	Known	Known	None	0.15000000596046448	None	None	None	None
m54284U_191213_120042/11144006/ccs	PacBio_Hippocampus_Rep2	mm10_ERCC_SIRV	chr4	140218712	140222459	+	2	1905	91335	561853	ENCODEMG000091335	ENCODEMT000561853	ENCODEMG000091335	ENCODEMT000561853	Antisense	Antisense	None	0.20000000298023224	None	None	None	None
m54284U_191213_120042/42402348/ccs	PacBio_Hippocampus_Rep2	mm10_ERCC_SIRV	chr9	121857614	121848561	-	4	1486	29392	77443	ENSMUSG00000038412.8	ENSMUST00000060251.7	Higd1a	Higd1a-201	Known	Known	None	0.20000000298023224	None	None	None	None
m54284U_191107_221739/109184407/ccs	PacBio_Cortex_Rep1	mm10_ERCC_SIRV	chr11	103863275	103822608	-	9	1390	34623	561854	ENSMUSG00000034187.18	ENCODEMT000561854	Nsf	ENCODEMT000561854	Known	ISM	Suffix	0.75	None	None	None	None
m54284U_191212_053548/63963504/ccs	PacBio_Hippocampus_Rep1	mm10_ERCC_SIRV	chr10	79704511	79711970	+	7	1242	30872	81092	ENSMUSG00000023175.15	ENSMUST00000179781.7	Bsg	Bsg-205	Known	Known	None	0.25	None	None	None	None
m54284U_191212_053548/117834847/ccs	PacBio_Hippocampus_Rep1	mm10_ERCC_SIRV	chr5	143548739	143564503	+	2	2143	16020	42311	ENSMUSG00000118332.1	ENSMUST00000067145.11	Fam220a	Fam220a-205	Known	Known	None	0.3499999940395355	None	None	None	None
m54284U_191212_053548/65734207/ccs	PacBio_Hippocampus_Rep1	mm10_ERCC_SIRV	chr10	79704511	79711968	+	7	1240	30872	81092	ENSMUSG00000023175.15	ENSMUST00000179781.7	Bsg	Bsg-205	Known	Known	None	0.20000000298023224	None	None	None	None
m54284U_191213_120042/51053926/ccs	PacBio_Hippocampus_Rep2	mm10_ERCC_SIRV	chr4	140218720	140222457	+	2	1895	91335	561853	ENCODEMG000091335	ENCODEMT000561853	ENCODEMG000091335	ENCODEMT000561853	Antisense	Antisense	None	0.30000001192092896	None	None	None	None
m54284U_191107_221739/109772820/ccs	PacBio_Cortex_Rep1	mm10_ERCC_SIRV	chr11	103953997	103822608	-	21	2881	34623	91287	ENSMUSG00000034187.18	ENSMUST00000103075.10	Nsf	Nsf-202	Known	Known	None	0.75	None	None	None	None
m54284U_191107_221739/10290779/ccs	PacBio_Cortex_Rep1	mm10_ERCC_SIRV	chr7	141327580	141310367	-	11	1677	23943	561830	ENSMUSG00000058886.9	ENCODEMT000561830	Deaf1	ENCODEMT000561830	Known	NNC	None	0.15000000596046448	None	None	None	None
m54284U_191212_053548/66126450/ccs	PacBio_Hippocampus_Rep1	mm10_ERCC_SIRV	chr10	79704654	79711972	+	6	1238	30872	560975	ENSMUSG00000023175.15	ENCODEMT000560975	Bsg	ENCODEMT000560975	Known	NIC	None	0.20000000298023224	None	None	None	None
m54284U_191107_221739/48890663/ccs	PacBio_Cortex_Rep1	mm10_ERCC_SIRV	chr2	136713481	136782417	+	8	2090	6224	16571	ENSMUSG00000027273.13	ENSMUST00000028727.10	Snap25	Snap25-201	Known	Known	None	0.20000000298023224	None	None	None	None
m54284U_191213_120042/43060044/ccs	PacBio_Hippocampus_Rep2	mm10_ERCC_SIRV	chr9	121857562	121848561	-	4	1434	29392	77443	ENSMUSG00000038412.8	ENSMUST00000060251.7	Higd1a	Higd1a-201	Known	Known	None	0.20000000298023224	None	None	None	None
m54284U_191212_053548/66257354/ccs	PacBio_Hippocampus_Rep1	mm10_ERCC_SIRV	chr10	79704511	79711968	+	7	1240	30872	81092	ENSMUSG00000023175.15	ENSMUST00000179781.7	Bsg	Bsg-205	Known	Known	None	0.20000000298023224	None	None	None	None
m54284U_191107_221739/110430640/ccs	PacBio_Cortex_Rep1	mm10_ERCC_SIRV	chr11	103954022	103822608	-	21	2906	34623	91287	ENSMUSG00000034187.18	ENSMUST00000103075.10	Nsf	Nsf-202	Known	Known	None	0.75	None	None	None	None
m54284U_191212_053548/66980250/ccs	PacBio_Hippocampus_Rep1	mm10_ERCC_SIRV	chr10	79704511	79711969	+	7	1241	30872	81092	ENSMUSG00000023175.15	ENSMUST00000179781.7	Bsg	Bsg-205	Known	Known	None	0.20000000298023224	None	None	None	None
m54284U_191213_120042/69667323/ccs	PacBio_Hippocampus_Rep2	mm10_ERCC_SIRV	chr4	140218720	140222457	+	2	1895	91335	561853	ENCODEMG000091335	ENCODEMT000561853	ENCODEMG000091335	ENCODEMT000561853	Antisense	Antisense	None	0.30000001192092896	None	None	None	None
m54284U_191212_053548/121767244/ccs	PacBio_Hippocampus_Rep1	mm10_ERCC_SIRV	chr5	143548739	143564503	+	2	2143	16020	42311	ENSMUSG00000118332.1	ENSMUST00000067145.11	Fam220a	Fam220a-205	Known	Known	None	0.3499999940395355	None	None	None	None
m54284U_191107_221739/29100089/ccs	PacBio_Cortex_Rep1	mm10_ERCC_SIRV	chr7	141327646	141310367	-	11	1743	23943	561830	ENSMUSG00000058886.9	ENCODEMT000561830	Deaf1	ENCODEMT000561830	Known	NNC	None	0.15000000596046448	None	None	None	None
m54284U_191212_053548/67175824/ccs	PacBio_Hippocampus_Rep1	mm10_ERCC_SIRV	chr10	79704511	79711968	+	7	1240	30872	81092	ENSMUSG00000023175.15	ENSMUST00000179781.7	Bsg	Bsg-205	Known	Known	None	0.20000000298023224	None	None	None	None
m54284U_191107_221739/49152177/ccs	PacBio_Cortex_Rep1	mm10_ERCC_SIRV	chr2	136713481	136782418	+	8	2071	6224	16571	ENSMUSG00000027273.13	ENSMUST00000028727.10	Snap25	Snap25-201	Known	Known	None	0.15000000596046448	None	None	None	None
m54284U_191213_120042/43975109/ccs	PacBio_Hippocampus_Rep2	mm10_ERCC_SIRV	chr9	121857563	121848561	-	4	1435	29392	77443	ENSMUSG00000038412.8	ENSMUST00000060251.7	Higd1a	Higd1a-201	Known	Known	None	0.20000000298023224	None	None	None	None
m54284U_191107_221739/114166593/ccs	PacBio_Cortex_Rep1	mm10_ERCC_SIRV	chr11	103954063	103822608	-	21	2947	34623	91287	ENSMUSG00000034187.18	ENSMUST00000103075.10	Nsf	Nsf-202	Known	Known	None	0.75	None	None	None	None
m54284U_191212_053548/67240005/ccs	PacBio_Hippocampus_Rep1	mm10_ERCC_SIRV	chr10	79704511	79711965	+	7	1229	30872	81092	ENSMUSG00000023175.15	ENSMUST00000179781.7	Bsg	Bsg-205	Known	Known	None	0.20000000298023224	None	None	None	None
m54284U_191107_221739/134021565/ccs	PacBio_Cortex_Rep1	mm10_ERCC_SIRV	chr4	140218722	140222457	+	2	1893	91335	561853	ENCODEMG000091335	ENCODEMT000561853	ENCODEMG000091335	ENCODEMT000561853	Antisense	Antisense	None	0.30000001192092896	None	None	None	None
m54284U_191212_053548/67439370/ccs	PacBio_Hippocampus_Rep1	mm10_ERCC_SIRV	chr10	79704511	79711970	+	7	1242	30872	81092	ENSMUSG00000023175.15	ENSMUST00000179781.7	Bsg	Bsg-205	Known	Known	None	0.25	None	None	None	None
m54284U_191107_221739/65865996/ccs	PacBio_Cortex_Rep1	mm10_ERCC_SIRV	chr7	141327540	141310367	-	11	1637	23943	561830	ENSMUSG00000058886.9	ENCODEMT000561830	Deaf1	ENCODEMT000561830	Known	NNC	None	0.15000000596046448	None	None	None	None
m54284U_191107_221739/49480762/ccs	PacBio_Cortex_Rep1	mm10_ERCC_SIRV	chr2	136713481	136782416	+	8	2076	6224	16571	ENSMUSG00000027273.13	ENSMUST00000028727.10	Snap25	Snap25-201	Known	Known	None	0.20000000298023224	None	None	None	None
m54284U_191107_221739/115672875/ccs	PacBio_Cortex_Rep1	mm10_ERCC_SIRV	chr11	103954024	103822608	-	21	2908	34623	91287	ENSMUSG00000034187.18	ENSMUST00000103075.10	Nsf	Nsf-202	Known	Known	None	0.75	None	None	None	None
m54284U_191212_053548/67830209/ccs	PacBio_Hippocampus_Rep1	mm10_ERCC_SIRV	chr10	79704511	79711968	+	7	1240	30872	81092	ENSMUSG00000023175.15	ENSMUST00000179781.7	Bsg	Bsg-205	Known	Known	None	0.20000000298023224	None	None	None	None
m54284U_191213_120042/44041823/ccs	PacBio_Hippocampus_Rep2	mm10_ERCC_SIRV	chr9	121857604	121848561	-	4	1476	29392	77443	ENSMUSG00000038412.8	ENSMUST00000060251.7	Higd1a	Higd1a-201	Known	Known	None	0.20000000298023224	None	None	None	None
m54284U_191109_043049/122881952/ccs	PacBio_Cortex_Rep2	mm10_ERCC_SIRV	chr4	140218752	140222461	+	2	1867	91335	561853	ENCODEMG000091335	ENCODEMT000561853	ENCODEMG000091335	ENCODEMT000561853	Antisense	Antisense	None	0.20000000298023224	None	None	None	None
m54284U_191212_053548/68223841/ccs	PacBio_Hippocampus_Rep1	mm10_ERCC_SIRV	chr10	79704511	79711967	+	7	1239	30872	81092	ENSMUSG00000023175.15	ENSMUST00000179781.7	Bsg	Bsg-205	Known	Known	None	0.15000000596046448	None	None	None	None
m54284U_191212_053548/69141540/ccs	PacBio_Hippocampus_Rep1	mm10_ERCC_SIRV	chr10	79704511	79711964	+	7	1242	30872	81092	ENSMUSG00000023175.15	ENSMUST00000179781.7	Bsg	Bsg-205	Known	Known	None	0.20000000298023224	None	None	None	None
m54284U_191107_221739/117899897/ccs	PacBio_Cortex_Rep1	mm10_ERCC_SIRV	chr11	103916548	103822608	-	17	2505	34623	560379	ENSMUSG00000034187.18	ENCODEMT000560379	Nsf	ENCODEMT000560379	Known	ISM	Suffix	0.75	None	None	None	None
m54284U_191107_221739/156239782/ccs	PacBio_Cortex_Rep1	mm10_ERCC_SIRV	chr7	141327548	141310300	-	12	1791	23943	561834	ENSMUSG00000058886.9	ENCODEMT000561834	Deaf1	ENCODEMT000561834	Known	NIC	None	0.15000000596046448	None	None	None	None
m54284U_191107_221739/49677150/ccs	PacBio_Cortex_Rep1	mm10_ERCC_SIRV	chr2	136713481	136782419	+	8	2079	6224	16571	ENSMUSG00000027273.13	ENSMUST00000028727.10	Snap25	Snap25-201	Known	Known	None	0.20000000298023224	None	None	None	None
m54284U_191212_053548/107874596/ccs	PacBio_Hippocampus_Rep1	mm10_ERCC_SIRV	chr4	140218753	140222458	+	2	1863	91335	561853	ENCODEMG000091335	ENCODEMT000561853	ENCODEMG000091335	ENCODEMT000561853	Antisense	Antisense	None	0.25	None	None	None	None
m54284U_191212_053548/69339084/ccs	PacBio_Hippocampus_Rep1	mm10_ERCC_SIRV	chr10	79704511	79711968	+	7	1240	30872	81092	ENSMUSG00000023175.15	ENSMUST00000179781.7	Bsg	Bsg-205	Known	Known	None	0.20000000298023224	None	None	None	None
m54284U_191213_120042/44368241/ccs	PacBio_Hippocampus_Rep2	mm10_ERCC_SIRV	chr9	121857618	121848561	-	4	1490	29392	77443	ENSMUSG00000038412.8	ENSMUST00000060251.7	Higd1a	Higd1a-201	Known	Known	None	0.20000000298023224	None	None	None	None
m54284U_191212_053548/69732751/ccs	PacBio_Hippocampus_Rep1	mm10_ERCC_SIRV	chr10	79704511	79711964	+	7	1236	30872	81092	ENSMUSG00000023175.15	ENSMUST00000179781.7	Bsg	Bsg-205	Known	Known	None	0.20000000298023224	None	None	None	None
m54284U_191107_221739/120128547/ccs	PacBio_Cortex_Rep1	mm10_ERCC_SIRV	chr11	103954025	103822608	-	21	2909	34623	91287	ENSMUSG00000034187.18	ENSMUST00000103075.10	Nsf	Nsf-202	Known	Known	None	0.75	None	None	None	None
m54284U_191212_053548/70059367/ccs	PacBio_Hippocampus_Rep1	mm10_ERCC_SIRV	chr10	79704511	79711968	+	7	1240	30872	81092	ENSMUSG00000023175.15	ENSMUST00000179781.7	Bsg	Bsg-205	Known	Known	None	0.20000000298023224	None	None	None	None
m54284U_191107_221739/163709624/ccs	PacBio_Cortex_Rep1	mm10_ERCC_SIRV	chr4	140218759	140222463	+	2	1862	91335	561853	ENCODEMG000091335	ENCODEMT000561853	ENCODEMG000091335	ENCODEMT000561853	Antisense	Antisense	None	0.15000000596046448	None	None	None	None
m54284U_191107_221739/163120439/ccs	PacBio_Cortex_Rep1	mm10_ERCC_SIRV	chr7	141327548	141310300	-	12	1791	23943	561834	ENSMUSG00000058886.9	ENCODEMT000561834	Deaf1	ENCODEMT000561834	Known	NIC	None	0.15000000596046448	None	None	None	None
m54284U_191107_221739/49940271/ccs	PacBio_Cortex_Rep1	mm10_ERCC_SIRV	chr2	136713481	136782412	+	8	2072	6224	16571	ENSMUSG00000027273.13	ENSMUST00000028727.10	Snap25	Snap25-201	Known	Known	None	0.30000001192092896	None	None	None	None
m54284U_191212_053548/70583607/ccs	PacBio_Hippocampus_Rep1	mm10_ERCC_SIRV	chr10	79704511	79711968	+	7	1240	30872	81092	ENSMUSG00000023175.15	ENSMUST00000179781.7	Bsg	Bsg-205	Known	Known	None	0.20000000298023224	None	None	None	None
m54284U_191107_221739/120651835/ccs	PacBio_Cortex_Rep1	mm10_ERCC_SIRV	chr11	103954023	103822608	-	21	2907	34623	91287	ENSMUSG00000034187.18	ENSMUST00000103075.10	Nsf	Nsf-202	Known	Known	None	0.75	None	None	None	None
m54284U_191213_120042/44433487/ccs	PacBio_Hippocampus_Rep2	mm10_ERCC_SIRV	chr9	121857563	121848561	-	4	1435	29392	77443	ENSMUSG00000038412.8	ENSMUST00000060251.7	Higd1a	Higd1a-201	Known	Known	None	0.20000000298023224	None	None	None	None
m54284U_191212_053548/123404745/ccs	PacBio_Hippocampus_Rep1	mm10_ERCC_SIRV	chr5	143548739	143564506	+	2	2146	16020	42311	ENSMUSG00000118332.1	ENSMUST00000067145.11	Fam220a	Fam220a-205	Known	Known	None	0.25	None	None	None	None
m54284U_191212_053548/72155374/ccs	PacBio_Hippocampus_Rep1	mm10_ERCC_SIRV	chr10	79704511	79711965	+	7	1237	30872	81092	ENSMUSG00000023175.15	ENSMUST00000179781.7	Bsg	Bsg-205	Known	Known	None	0.20000000298023224	None	None	None	None
m54284U_191213_120042/94570749/ccs	PacBio_Hippocampus_Rep2	mm10_ERCC_SIRV	chr4	140218759	140222457	+	2	1856	91335	561853	ENCODEMG000091335	ENCODEMT000561853	ENCODEMG000091335	ENCODEMT000561853	Antisense	Antisense	None	0.30000001192092896	None	None	None	None
m54284U_191212_053548/72746647/ccs	PacBio_Hippocampus_Rep1	mm10_ERCC_SIRV	chr10	79704511	79711968	+	7	1240	30872	81092	ENSMUSG00000023175.15	ENSMUST00000179781.7	Bsg	Bsg-205	Known	Known	None	0.20000000298023224	None	None	None	None
m54284U_191107_221739/120915469/ccs	PacBio_Cortex_Rep1	mm10_ERCC_SIRV	chr11	103954022	103822608	-	21	2906	34623	91287	ENSMUSG00000034187.18	ENSMUST00000103075.10	Nsf	Nsf-202	Known	Known	None	0.75	None	None	None	None
m54284U_191107_221739/50333720/ccs	PacBio_Cortex_Rep1	mm10_ERCC_SIRV	chr2	136713481	136782352	+	8	2012	6224	16571	ENSMUSG00000027273.13	ENSMUST00000028727.10	Snap25	Snap25-201	Known	Known	None	0.15000000596046448	None	None	None	None
m54284U_191109_043049/27526098/ccs	PacBio_Cortex_Rep2	mm10_ERCC_SIRV	chr7	141327700	141310300	-	10	2087	23943	561829	ENSMUSG00000058886.9	ENCODEMT000561829	Deaf1	ENCODEMT000561829	Known	ISM	Prefix	0.15000000596046448	None	None	None	None
m54284U_191212_053548/73074934/ccs	PacBio_Hippocampus_Rep1	mm10_ERCC_SIRV	chr10	79704511	79711971	+	7	1243	30872	81092	ENSMUSG00000023175.15	ENSMUST00000179781.7	Bsg	Bsg-205	Known	Known	None	0.25	None	None	None	None
m54284U_191213_120042/45418437/ccs	PacBio_Hippocampus_Rep2	mm10_ERCC_SIRV	chr9	121857563	121848561	-	4	1435	29392	77443	ENSMUSG00000038412.8	ENSMUST00000060251.7	Higd1a	Higd1a-201	Known	Known	None	0.20000000298023224	None	None	None	None
m54284U_191109_043049/77661310/ccs	PacBio_Cortex_Rep2	mm10_ERCC_SIRV	chr4	140218764	140222458	+	2	1852	91335	561853	ENCODEMG000091335	ENCODEMT000561853	ENCODEMG000091335	ENCODEMT000561853	Antisense	Antisense	None	0.25	None	None	None	None
m54284U_191212_053548/73335018/ccs	PacBio_Hippocampus_Rep1	mm10_ERCC_SIRV	chr10	79704511	79711968	+	7	1240	30872	81092	ENSMUSG00000023175.15	ENSMUST00000179781.7	Bsg	Bsg-205	Known	Known	None	0.20000000298023224	None	None	None	None
m54284U_191107_221739/122488373/ccs	PacBio_Cortex_Rep1	mm10_ERCC_SIRV	chr11	103954031	103822608	-	21	2915	34623	91287	ENSMUSG00000034187.18	ENSMUST00000103075.10	Nsf	Nsf-202	Known	Known	None	0.75	None	None	None	None
m54284U_191212_053548/73466879/ccs	PacBio_Hippocampus_Rep1	mm10_ERCC_SIRV	chr10	79704511	79711968	+	7	1240	30872	81092	ENSMUSG00000023175.15	ENSMUST00000179781.7	Bsg	Bsg-205	Known	Known	None	0.20000000298023224	None	None	None	None
m54284U_191107_221739/50858147/ccs	PacBio_Cortex_Rep1	mm10_ERCC_SIRV	chr2	136713481	136782333	+	8	1987	6224	16571	ENSMUSG00000027273.13	ENSMUST00000028727.10	Snap25	Snap25-201	Known	Known	None	0.15000000596046448	None	None	None	None
m54284U_191109_043049/75041134/ccs	PacBio_Cortex_Rep2	mm10_ERCC_SIRV	chr7	141327582	141310367	-	11	1679	23943	561830	ENSMUSG00000058886.9	ENCODEMT000561830	Deaf1	ENCODEMT000561830	Known	NNC	None	0.15000000596046448	None	None	None	None
m54284U_191213_120042/72156728/ccs	PacBio_Hippocampus_Rep2	mm10_ERCC_SIRV	chr4	140218774	140222461	+	2	1845	91335	561853	ENCODEMG000091335	ENCODEMT000561853	ENCODEMG000091335	ENCODEMT000561853	Antisense	Antisense	None	0.20000000298023224	None	None	None	None
m54284U_191212_053548/73991207/ccs	PacBio_Hippocampus_Rep1	mm10_ERCC_SIRV	chr10	79704511	79711968	+	7	1240	30872	81092	ENSMUSG00000023175.15	ENSMUST00000179781.7	Bsg	Bsg-205	Known	Known	None	0.20000000298023224	None	None	None	None
m54284U_191107_221739/123143396/ccs	PacBio_Cortex_Rep1	mm10_ERCC_SIRV	chr11	103954056	103822608	-	21	2932	34623	91287	ENSMUSG00000034187.18	ENSMUST00000103075.10	Nsf	Nsf-202	Known	Known	None	0.75	None	None	None	None
m54284U_191213_120042/45746988/ccs	PacBio_Hippocampus_Rep2	mm10_ERCC_SIRV	chr9	121857917	121848565	-	4	1767	29392	561697	ENSMUSG00000038412.8	ENCODEMT000561697	Higd1a	ENCODEMT000561697	Known	NIC	None	0.20000000298023224	None	None	None	None
m54284U_191212_053548/74123057/ccs	PacBio_Hippocampus_Rep1	mm10_ERCC_SIRV	chr10	79704511	79711966	+	7	1238	30872	81092	ENSMUSG00000023175.15	ENSMUST00000179781.7	Bsg	Bsg-205	Known	Known	None	0.15000000596046448	None	None	None	None
m54284U_191212_053548/134743951/ccs	PacBio_Hippocampus_Rep1	mm10_ERCC_SIRV	chr5	143548739	143564523	+	2	2163	16020	42311	ENSMUSG00000118332.1	ENSMUST00000067145.11	Fam220a	Fam220a-205	Known	Known	None	0.05000000074505806	None	None	None	None
m54284U_191212_053548/75759906/ccs	PacBio_Hippocampus_Rep1	mm10_ERCC_SIRV	chr10	79704511	79711968	+	7	1240	30872	81092	ENSMUSG00000023175.15	ENSMUST00000179781.7	Bsg	Bsg-205	Known	Known	None	0.20000000298023224	None	None	None	None
m54284U_191212_053548/166659129/ccs	PacBio_Hippocampus_Rep1	mm10_ERCC_SIRV	chr4	140218802	140222456	+	2	1812	91335	561853	ENCODEMG000091335	ENCODEMT000561853	ENCODEMG000091335	ENCODEMT000561853	Antisense	Antisense	None	0.30000001192092896	None	None	None	None
m54284U_191107_221739/123995398/ccs	PacBio_Cortex_Rep1	mm10_ERCC_SIRV	chr11	103954043	103822608	-	21	2927	34623	91287	ENSMUSG00000034187.18	ENSMUST00000103075.10	Nsf	Nsf-202	Known	Known	None	0.75	None	None	None	None
m54284U_191107_221739/50922409/ccs	PacBio_Cortex_Rep1	mm10_ERCC_SIRV	chr2	136713481	136782356	+	8	2016	6224	16571	ENSMUSG00000027273.13	ENSMUST00000028727.10	Snap25	Snap25-201	Known	Known	None	0.15000000596046448	None	None	None	None
m54284U_191109_043049/167905098/ccs	PacBio_Cortex_Rep2	mm10_ERCC_SIRV	chr7	141327653	141310299	-	11	1709	23943	561835	ENSMUSG00000058886.9	ENCODEMT000561835	Deaf1	ENCODEMT000561835	Known	NNC	None	0.15000000596046448	None	None	None	None
m54284U_191212_053548/75957657/ccs	PacBio_Hippocampus_Rep1	mm10_ERCC_SIRV	chr10	79704511	79711966	+	7	1238	30872	81092	ENSMUSG00000023175.15	ENSMUST00000179781.7	Bsg	Bsg-205	Known	Known	None	0.15000000596046448	None	None	None	None
m54284U_191212_053548/103811130/ccs	PacBio_Hippocampus_Rep1	mm10_ERCC_SIRV	chr4	140355415	140361935	+	4	2257	91336	561855	ENCODEMG000091336	ENCODEMT000561855	ENCODEMG000091336	ENCODEMT000561855	Intergenic	Intergenic	None	0.25	None	None	None	None
m54284U_191213_120042/46139283/ccs	PacBio_Hippocampus_Rep2	mm10_ERCC_SIRV	chr9	121857618	121848561	-	4	1490	29392	77443	ENSMUSG00000038412.8	ENSMUST00000060251.7	Higd1a	Higd1a-201	Known	Known	None	0.20000000298023224	None	None	None	None
m54284U_191212_053548/76351181/ccs	PacBio_Hippocampus_Rep1	mm10_ERCC_SIRV	chr10	79704511	79711969	+	7	1241	30872	81092	ENSMUSG00000023175.15	ENSMUST00000179781.7	Bsg	Bsg-205	Known	Known	None	0.20000000298023224	None	None	None	None
m54284U_191107_221739/126878098/ccs	PacBio_Cortex_Rep1	mm10_ERCC_SIRV	chr11	103882849	103822608	-	13	1979	34623	560355	ENSMUSG00000034187.18	ENCODEMT000560355	Nsf	ENCODEMT000560355	Known	ISM	Suffix	0.75	None	None	None	None
m54284U_191107_221739/50923942/ccs	PacBio_Cortex_Rep1	mm10_ERCC_SIRV	chr2	136713481	136782419	+	8	2079	6224	16571	ENSMUSG00000027273.13	ENSMUST00000028727.10	Snap25	Snap25-201	Known	Known	None	0.20000000298023224	None	None	None	None
m54284U_191212_053548/76745414/ccs	PacBio_Hippocampus_Rep1	mm10_ERCC_SIRV	chr10	79704511	79711962	+	7	1234	30872	81092	ENSMUSG00000023175.15	ENSMUST00000179781.7	Bsg	Bsg-205	Known	Known	None	0.15000000596046448	None	None	None	None
m54284U_191212_053548/40697959/ccs	PacBio_Hippocampus_Rep1	mm10_ERCC_SIRV	chr7	141327576	141310367	-	11	1673	23943	561830	ENSMUSG00000058886.9	ENCODEMT000561830	Deaf1	ENCODEMT000561830	Known	NNC	None	0.15000000596046448	None	None	None	None
m54284U_191212_053548/32573963/ccs	PacBio_Hippocampus_Rep1	mm10_ERCC_SIRV	chr4	140355433	140361935	+	4	2259	91336	561855	ENCODEMG000091336	ENCODEMT000561855	ENCODEMG000091336	ENCODEMT000561855	Intergenic	Intergenic	None	0.25	None	None	None	None
m54284U_191212_053548/154339734/ccs	PacBio_Hippocampus_Rep1	mm10_ERCC_SIRV	chr5	143548739	143564503	+	2	2143	16020	42311	ENSMUSG00000118332.1	ENSMUST00000067145.11	Fam220a	Fam220a-205	Known	Known	None	0.3499999940395355	None	None	None	None
m54284U_191212_053548/77137957/ccs	PacBio_Hippocampus_Rep1	mm10_ERCC_SIRV	chr10	79704511	79711968	+	7	1240	30872	81092	ENSMUSG00000023175.15	ENSMUST00000179781.7	Bsg	Bsg-205	Known	Known	None	0.20000000298023224	None	None	None	None
m54284U_191107_221739/177996570/ccs	PacBio_Cortex_Rep1	mm10_ERCC_SIRV	chr4	140355569	140363077	+	3	3629	91336	561856	ENCODEMG000091336	ENCODEMT000561856	ENCODEMG000091336	ENCODEMT000561856	Intergenic	NNC	None	0.15000000596046448	None	None	None	None
m54284U_191213_120042/47448789/ccs	PacBio_Hippocampus_Rep2	mm10_ERCC_SIRV	chr9	121857619	121848561	-	4	1491	29392	77443	ENSMUSG00000038412.8	ENSMUST00000060251.7	Higd1a	Higd1a-201	Known	Known	None	0.20000000298023224	None	None	None	None
m54284U_191212_053548/78709872/ccs	PacBio_Hippocampus_Rep1	mm10_ERCC_SIRV	chr10	79704511	79711968	+	7	1240	30872	81092	ENSMUSG00000023175.15	ENSMUST00000179781.7	Bsg	Bsg-205	Known	Known	None	0.20000000298023224	None	None	None	None
m54284U_191107_221739/127075783/ccs	PacBio_Cortex_Rep1	mm10_ERCC_SIRV	chr11	103863303	103822608	-	9	1433	34623	560373	ENSMUSG00000034187.18	ENCODEMT000560373	Nsf	ENCODEMT000560373	Known	ISM	Suffix	0.75	None	None	None	None
m54284U_191107_221739/51055394/ccs	PacBio_Cortex_Rep1	mm10_ERCC_SIRV	chr2	136713481	136782354	+	8	2014	6224	16571	ENSMUSG00000027273.13	ENSMUST00000028727.10	Snap25	Snap25-201	Known	Known	None	0.15000000596046448	None	None	None	None
m54284U_191213_120042/22217097/ccs	PacBio_Hippocampus_Rep2	mm10_ERCC_SIRV	chr7	141327554	141310367	-	11	1651	23943	561830	ENSMUSG00000058886.9	ENCODEMT000561830	Deaf1	ENCODEMT000561830	Known	NNC	None	0.15000000596046448	None	None	None	None
m54284U_191212_053548/78775991/ccs	PacBio_Hippocampus_Rep1	mm10_ERCC_SIRV	chr10	79704511	79711968	+	7	1240	30872	81092	ENSMUSG00000023175.15	ENSMUST00000179781.7	Bsg	Bsg-205	Known	Known	None	0.20000000298023224	None	None	None	None
m54284U_191212_053548/149620326/ccs	PacBio_Hippocampus_Rep1	mm10_ERCC_SIRV	chr4	140365555	140367237	+	1	1683	91337	561857	ENCODEMG000091337	ENCODEMT000561857	ENCODEMG000091337	ENCODEMT000561857	Intergenic	Intergenic	None	0.8999999761581421	None	None	None	None
m54284U_191212_053548/78972342/ccs	PacBio_Hippocampus_Rep1	mm10_ERCC_SIRV	chr10	79704511	79711968	+	7	1240	30872	81092	ENSMUSG00000023175.15	ENSMUST00000179781.7	Bsg	Bsg-205	Known	Known	None	0.20000000298023224	None	None	None	None
m54284U_191107_221739/127730429/ccs	PacBio_Cortex_Rep1	mm10_ERCC_SIRV	chr11	103954029	103822608	-	21	2913	34623	91287	ENSMUSG00000034187.18	ENSMUST00000103075.10	Nsf	Nsf-202	Known	Known	None	0.75	None	None	None	None
m54284U_191213_120042/49154127/ccs	PacBio_Hippocampus_Rep2	mm10_ERCC_SIRV	chr9	121857564	121848561	-	4	1436	29392	77443	ENSMUSG00000038412.8	ENSMUST00000060251.7	Higd1a	Higd1a-201	Known	Known	None	0.20000000298023224	None	None	None	None
m54284U_191212_053548/79365108/ccs	PacBio_Hippocampus_Rep1	mm10_ERCC_SIRV	chr10	79704511	79711968	+	7	1240	30872	81092	ENSMUSG00000023175.15	ENSMUST00000179781.7	Bsg	Bsg-205	Known	Known	None	0.20000000298023224	None	None	None	None
m54284U_191212_053548/160040139/ccs	PacBio_Hippocampus_Rep1	mm10_ERCC_SIRV	chr5	143548739	143564500	+	2	2140	16020	42311	ENSMUSG00000118332.1	ENSMUST00000067145.11	Fam220a	Fam220a-205	Known	Known	None	0.4000000059604645	None	None	None	None
m54284U_191107_221739/51776027/ccs	PacBio_Cortex_Rep1	mm10_ERCC_SIRV	chr2	136713481	136782330	+	8	1990	6224	16571	ENSMUSG00000027273.13	ENSMUST00000028727.10	Snap25	Snap25-201	Known	Known	None	0.25	None	None	None	None
m54284U_191107_221739/125110270/ccs	PacBio_Cortex_Rep1	mm10_ERCC_SIRV	chr4	140380458	140386391	+	3	2709	12510	32562	ENSMUSG00000087084.1	ENSMUST00000126252.1	Gm13016	Gm13016-201	Known	Known	None	0.10000000149011612	None	None	None	None
m54284U_191107_221739/104793394/ccs	PacBio_Cortex_Rep1	mm10_ERCC_SIRV	chr4	140380462	140385573	+	2	1759	12510	561858	ENSMUSG00000087084.1	ENCODEMT000561858	Gm13016	ENCODEMT000561858	Known	NIC	None	0.75	None	None	None	None
m54284U_191212_053548/79694172/ccs	PacBio_Hippocampus_Rep1	mm10_ERCC_SIRV	chr10	79704511	79711782	+	7	1054	30872	81092	ENSMUSG00000023175.15	ENSMUST00000179781.7	Bsg	Bsg-205	Known	Known	None	0.20000000298023224	None	None	None	None
m54284U_191107_221739/127991833/ccs	PacBio_Cortex_Rep1	mm10_ERCC_SIRV	chr11	103872233	103822608	-	10	1537	34623	560353	ENSMUSG00000034187.18	ENCODEMT000560353	Nsf	ENCODEMT000560353	Known	ISM	Suffix	0.75	None	None	None	None
m54284U_191212_053548/80873392/ccs	PacBio_Hippocampus_Rep1	mm10_ERCC_SIRV	chr10	79704511	79711968	+	7	1240	30872	81092	ENSMUSG00000023175.15	ENSMUST00000179781.7	Bsg	Bsg-205	Known	Known	None	0.20000000298023224	None	None	None	None
m54284U_191109_043049/77332907/ccs	PacBio_Cortex_Rep2	mm10_ERCC_SIRV	chr7	141310826	141310301	-	2	226	23943	561859	ENSMUSG00000058886.9	ENCODEMT000561859	Deaf1	ENCODEMT000561859	Known	ISM	Suffix	0.15000000596046448	None	None	None	None
m54284U_191213_120042/50266551/ccs	PacBio_Hippocampus_Rep2	mm10_ERCC_SIRV	chr9	121857587	121848561	-	4	1459	29392	77443	ENSMUSG00000038412.8	ENSMUST00000060251.7	Higd1a	Higd1a-201	Known	Known	None	0.20000000298023224	None	None	None	None
m54284U_191212_053548/82642359/ccs	PacBio_Hippocampus_Rep1	mm10_ERCC_SIRV	chr10	79704511	79711968	+	7	1240	30872	81092	ENSMUSG00000023175.15	ENSMUST00000179781.7	Bsg	Bsg-205	Known	Known	None	0.20000000298023224	None	None	None	None
m54284U_191107_221739/52101747/ccs	PacBio_Cortex_Rep1	mm10_ERCC_SIRV	chr2	136713481	136782329	+	8	1989	6224	16571	ENSMUSG00000027273.13	ENSMUST00000028727.10	Snap25	Snap25-201	Known	Known	None	0.25	None	None	None	None
m54284U_191109_043049/5178703/ccs	PacBio_Cortex_Rep2	mm10_ERCC_SIRV	chr4	140380630	140386391	+	2	2577	12510	561858	ENSMUSG00000087084.1	ENCODEMT000561858	Gm13016	ENCODEMT000561858	Known	NIC	None	0.10000000149011612	None	None	None	None
m54284U_191107_221739/52232475/ccs	PacBio_Cortex_Rep1	mm10_ERCC_SIRV	chr2	136713481	136782342	+	8	2804	6224	561860	ENSMUSG00000027273.13	ENCODEMT000561860	Snap25	ENCODEMT000561860	Known	NNC	None	0.0	None	None	None	None
m54284U_191212_053548/17760310/ccs	PacBio_Hippocampus_Rep1	mm10_ERCC_SIRV	chr4	140380468	140385579	+	3	2255	12510	561861	ENSMUSG00000087084.1	ENCODEMT000561861	Gm13016	ENCODEMT000561861	Known	NNC	None	0.8500000238418579	None	None	None	None
m54284U_191212_053548/82838878/ccs	PacBio_Hippocampus_Rep1	mm10_ERCC_SIRV	chr10	79704511	79711968	+	7	1240	30872	81092	ENSMUSG00000023175.15	ENSMUST00000179781.7	Bsg	Bsg-205	Known	Known	None	0.20000000298023224	None	None	None	None
m54284U_191107_221739/129960147/ccs	PacBio_Cortex_Rep1	mm10_ERCC_SIRV	chr11	103863326	103822608	-	9	1456	34623	560373	ENSMUSG00000034187.18	ENCODEMT000560373	Nsf	ENCODEMT000560373	Known	ISM	Suffix	0.75	None	None	None	None
m54284U_191212_053548/165676788/ccs	PacBio_Hippocampus_Rep1	mm10_ERCC_SIRV	chr5	143548739	143564510	+	2	2150	16020	42311	ENSMUSG00000118332.1	ENSMUST00000067145.11	Fam220a	Fam220a-205	Known	Known	None	0.10000000149011612	None	None	None	None
m54284U_191212_053548/83953673/ccs	PacBio_Hippocampus_Rep1	mm10_ERCC_SIRV	chr10	79704511	79711968	+	7	1240	30872	81092	ENSMUSG00000023175.15	ENSMUST00000179781.7	Bsg	Bsg-205	Known	Known	None	0.20000000298023224	None	None	None	None
m54284U_191212_053548/179111935/ccs	PacBio_Hippocampus_Rep1	mm10_ERCC_SIRV	chr7	141327592	141310301	-	12	1859	23943	561862	ENSMUSG00000058886.9	ENCODEMT000561862	Deaf1	ENCODEMT000561862	Known	NIC	None	0.15000000596046448	None	None	None	None
m54284U_191213_120042/50462988/ccs	PacBio_Hippocampus_Rep2	mm10_ERCC_SIRV	chr9	121857564	121848561	-	4	1436	29392	77443	ENSMUSG00000038412.8	ENSMUST00000060251.7	Higd1a	Higd1a-201	Known	Known	None	0.20000000298023224	None	None	None	None
m54284U_191212_053548/83953693/ccs	PacBio_Hippocampus_Rep1	mm10_ERCC_SIRV	chr10	79704511	79711968	+	7	1240	30872	81092	ENSMUSG00000023175.15	ENSMUST00000179781.7	Bsg	Bsg-205	Known	Known	None	0.20000000298023224	None	None	None	None
m54284U_191109_043049/35588276/ccs	PacBio_Cortex_Rep2	mm10_ERCC_SIRV	chr4	140380634	140385570	+	3	2247	12510	561861	ENSMUSG00000087084.1	ENCODEMT000561861	Gm13016	ENCODEMT000561861	Known	NNC	None	0.8500000238418579	None	None	None	None
m54284U_191107_221739/130615611/ccs	PacBio_Cortex_Rep1	mm10_ERCC_SIRV	chr11	103954025	103822608	-	21	2909	34623	91287	ENSMUSG00000034187.18	ENSMUST00000103075.10	Nsf	Nsf-202	Known	Known	None	0.75	None	None	None	None
m54284U_191107_221739/52298033/ccs	PacBio_Cortex_Rep1	mm10_ERCC_SIRV	chr2	136713481	136782414	+	8	2074	6224	16571	ENSMUSG00000027273.13	ENSMUST00000028727.10	Snap25	Snap25-201	Known	Known	None	0.25	None	None	None	None
m54284U_191212_053548/84673060/ccs	PacBio_Hippocampus_Rep1	mm10_ERCC_SIRV	chr10	79704511	79711968	+	7	1240	30872	81092	ENSMUSG00000023175.15	ENSMUST00000179781.7	Bsg	Bsg-205	Known	Known	None	0.20000000298023224	None	None	None	None
m54284U_191212_053548/85656502/ccs	PacBio_Hippocampus_Rep1	mm10_ERCC_SIRV	chr10	79704511	79711968	+	7	1240	30872	81092	ENSMUSG00000023175.15	ENSMUST00000179781.7	Bsg	Bsg-205	Known	Known	None	0.20000000298023224	None	None	None	None
m54284U_191212_053548/86641055/ccs	PacBio_Hippocampus_Rep1	mm10_ERCC_SIRV	chr4	140380472	140385572	+	3	1876	12510	32562	ENSMUSG00000087084.1	ENSMUST00000126252.1	Gm13016	Gm13016-201	Known	Known	None	0.699999988079071	None	None	None	None
m54284U_191213_120042/51775358/ccs	PacBio_Hippocampus_Rep2	mm10_ERCC_SIRV	chr9	121857562	121848561	-	4	1434	29392	77443	ENSMUSG00000038412.8	ENSMUST00000060251.7	Higd1a	Higd1a-201	Known	Known	None	0.20000000298023224	None	None	None	None
m54284U_191212_053548/84672933/ccs	PacBio_Hippocampus_Rep1	mm10_ERCC_SIRV	chr7	141327589	141310372	-	11	1681	23943	561830	ENSMUSG00000058886.9	ENCODEMT000561830	Deaf1	ENCODEMT000561830	Known	NNC	None	0.20000000298023224	None	None	None	None
m54284U_191107_221739/131400980/ccs	PacBio_Cortex_Rep1	mm10_ERCC_SIRV	chr11	103954078	103822608	-	21	2962	34623	91287	ENSMUSG00000034187.18	ENSMUST00000103075.10	Nsf	Nsf-202	Known	Known	None	0.75	None	None	None	None
m54284U_191212_053548/85787719/ccs	PacBio_Hippocampus_Rep1	mm10_ERCC_SIRV	chr10	79704511	79711964	+	7	1236	30872	81092	ENSMUSG00000023175.15	ENSMUST00000179781.7	Bsg	Bsg-205	Known	Known	None	0.20000000298023224	None	None	None	None
m54284U_191107_221739/52430842/ccs	PacBio_Cortex_Rep1	mm10_ERCC_SIRV	chr2	136713481	136782352	+	8	2012	6224	16571	ENSMUSG00000027273.13	ENSMUST00000028727.10	Snap25	Snap25-201	Known	Known	None	0.15000000596046448	None	None	None	None
m54284U_191212_053548/171639290/ccs	PacBio_Hippocampus_Rep1	mm10_ERCC_SIRV	chr5	143548739	143564504	+	2	2144	16020	42311	ENSMUSG00000118332.1	ENSMUST00000067145.11	Fam220a	Fam220a-205	Known	Known	None	0.30000001192092896	None	None	None	None
m54284U_191212_053548/86641085/ccs	PacBio_Hippocampus_Rep1	mm10_ERCC_SIRV	chr10	79704511	79711787	+	7	1059	30872	81092	ENSMUSG00000023175.15	ENSMUST00000179781.7	Bsg	Bsg-205	Known	Known	None	0.15000000596046448	None	None	None	None
m54284U_191107_221739/134808105/ccs	PacBio_Cortex_Rep1	mm10_ERCC_SIRV	chr11	103954043	103822608	-	21	2927	34623	91287	ENSMUSG00000034187.18	ENSMUST00000103075.10	Nsf	Nsf-202	Known	Known	None	0.75	None	None	None	None
m54284U_191212_053548/54984846/ccs	PacBio_Hippocampus_Rep1	mm10_ERCC_SIRV	chr4	140380473	140385573	+	3	1876	12510	32562	ENSMUSG00000087084.1	ENSMUST00000126252.1	Gm13016	Gm13016-201	Known	Known	None	0.75	None	None	None	None
m54284U_191212_053548/86967078/ccs	PacBio_Hippocampus_Rep1	mm10_ERCC_SIRV	chr10	79704511	79711968	+	7	1240	30872	81092	ENSMUSG00000023175.15	ENSMUST00000179781.7	Bsg	Bsg-205	Known	Known	None	0.20000000298023224	None	None	None	None
m54284U_191107_221739/52561412/ccs	PacBio_Cortex_Rep1	mm10_ERCC_SIRV	chr2	136713481	136782256	+	8	1916	6224	16571	ENSMUSG00000027273.13	ENSMUST00000028727.10	Snap25	Snap25-201	Known	Known	None	0.6000000238418579	None	None	None	None
m54284U_191213_120042/51905189/ccs	PacBio_Hippocampus_Rep2	mm10_ERCC_SIRV	chr9	121857582	121848565	-	4	1432	29392	561697	ENSMUSG00000038412.8	ENCODEMT000561697	Higd1a	ENCODEMT000561697	Known	NIC	None	0.20000000298023224	None	None	None	None
m54284U_191212_053548/94505203/ccs	PacBio_Hippocampus_Rep1	mm10_ERCC_SIRV	chr7	141327559	141310420	-	10	1826	23943	561829	ENSMUSG00000058886.9	ENCODEMT000561829	Deaf1	ENCODEMT000561829	Known	ISM	Prefix	0.10000000149011612	None	None	None	None
m54284U_191212_053548/87032288/ccs	PacBio_Hippocampus_Rep1	mm10_ERCC_SIRV	chr10	79704511	79711968	+	7	1240	30872	81092	ENSMUSG00000023175.15	ENSMUST00000179781.7	Bsg	Bsg-205	Known	Known	None	0.20000000298023224	None	None	None	None
m54284U_191107_221739/136709968/ccs	PacBio_Cortex_Rep1	mm10_ERCC_SIRV	chr11	103954032	103822608	-	21	2916	34623	91287	ENSMUSG00000034187.18	ENSMUST00000103075.10	Nsf	Nsf-202	Known	Known	None	0.75	None	None	None	None
m54284U_191213_120042/19530830/ccs	PacBio_Hippocampus_Rep2	mm10_ERCC_SIRV	chr4	140380473	140385439	+	3	1722	12510	32562	ENSMUSG00000087084.1	ENSMUST00000126252.1	Gm13016	Gm13016-201	Known	Known	None	0.20000000298023224	None	None	None	None
m54284U_191212_053548/88342901/ccs	PacBio_Hippocampus_Rep1	mm10_ERCC_SIRV	chr10	79704511	79711968	+	7	1240	30872	81092	ENSMUSG00000023175.15	ENSMUST00000179781.7	Bsg	Bsg-205	Known	Known	None	0.20000000298023224	None	None	None	None
m54284U_191212_053548/179962257/ccs	PacBio_Hippocampus_Rep1	mm10_ERCC_SIRV	chr5	143548739	143564526	+	2	2166	16020	42311	ENSMUSG00000118332.1	ENSMUST00000067145.11	Fam220a	Fam220a-205	Known	Known	None	0.10000000149011612	None	None	None	None
m54284U_191107_221739/52626458/ccs	PacBio_Cortex_Rep1	mm10_ERCC_SIRV	chr2	136713481	136782417	+	8	2077	6224	16571	ENSMUSG00000027273.13	ENSMUST00000028727.10	Snap25	Snap25-201	Known	Known	None	0.20000000298023224	None	None	None	None
m54284U_191212_053548/88539791/ccs	PacBio_Hippocampus_Rep1	mm10_ERCC_SIRV	chr10	79704511	79711968	+	7	1240	30872	81092	ENSMUSG00000023175.15	ENSMUST00000179781.7	Bsg	Bsg-205	Known	Known	None	0.20000000298023224	None	None	None	None
m54284U_191213_120042/51906105/ccs	PacBio_Hippocampus_Rep2	mm10_ERCC_SIRV	chr9	121857603	121848561	-	4	1475	29392	77443	ENSMUSG00000038412.8	ENSMUST00000060251.7	Higd1a	Higd1a-201	Known	Known	None	0.20000000298023224	None	None	None	None
m54284U_191107_221739/137166871/ccs	PacBio_Cortex_Rep1	mm10_ERCC_SIRV	chr11	103953997	103822608	-	21	2881	34623	91287	ENSMUSG00000034187.18	ENSMUST00000103075.10	Nsf	Nsf-202	Known	Known	None	0.75	None	None	None	None
m54284U_191107_221739/116525063/ccs	PacBio_Cortex_Rep1	mm10_ERCC_SIRV	chr7	141327691	141310422	-	10	1956	23943	561829	ENSMUSG00000058886.9	ENCODEMT000561829	Deaf1	ENCODEMT000561829	Known	ISM	Prefix	0.15000000596046448	None	None	None	None
m54284U_191212_053548/88539910/ccs	PacBio_Hippocampus_Rep1	mm10_ERCC_SIRV	chr10	79704511	79711968	+	7	1240	30872	81092	ENSMUSG00000023175.15	ENSMUST00000179781.7	Bsg	Bsg-205	Known	Known	None	0.20000000298023224	None	None	None	None
m54284U_191212_053548/171967067/ccs	PacBio_Hippocampus_Rep1	mm10_ERCC_SIRV	chr4	140380646	140385566	+	3	2231	12510	561861	ENSMUSG00000087084.1	ENCODEMT000561861	Gm13016	ENCODEMT000561861	Known	NNC	None	0.699999988079071	None	None	None	None
m54284U_191212_053548/89522405/ccs	PacBio_Hippocampus_Rep1	mm10_ERCC_SIRV	chr10	79704511	79711971	+	7	1243	30872	81092	ENSMUSG00000023175.15	ENSMUST00000179781.7	Bsg	Bsg-205	Known	Known	None	0.25	None	None	None	None
m54284U_191107_221739/52824740/ccs	PacBio_Cortex_Rep1	mm10_ERCC_SIRV	chr2	136713481	136782423	+	8	2083	6224	16571	ENSMUSG00000027273.13	ENSMUST00000028727.10	Snap25	Snap25-201	Known	Known	None	0.15000000596046448	None	None	None	None
m54284U_191107_221739/137691673/ccs	PacBio_Cortex_Rep1	mm10_ERCC_SIRV	chr11	103954038	103822608	-	21	2922	34623	91287	ENSMUSG00000034187.18	ENSMUST00000103075.10	Nsf	Nsf-202	Known	Known	None	0.75	None	None	None	None
m54284U_191212_053548/91357279/ccs	PacBio_Hippocampus_Rep1	mm10_ERCC_SIRV	chr10	79704511	79711965	+	7	1237	30872	81092	ENSMUSG00000023175.15	ENSMUST00000179781.7	Bsg	Bsg-205	Known	Known	None	0.20000000298023224	None	None	None	None
m54284U_191212_053548/79104366/ccs	PacBio_Hippocampus_Rep1	mm10_ERCC_SIRV	chr4	140380650	140385568	+	3	2229	12510	561861	ENSMUSG00000087084.1	ENCODEMT000561861	Gm13016	ENCODEMT000561861	Known	NNC	None	0.75	None	None	None	None
m54284U_191213_120042/53805923/ccs	PacBio_Hippocampus_Rep2	mm10_ERCC_SIRV	chr9	121857563	121848561	-	4	1435	29392	77443	ENSMUSG00000038412.8	ENSMUST00000060251.7	Higd1a	Higd1a-201	Known	Known	None	0.20000000298023224	None	None	None	None
m54284U_191107_221739/177277759/ccs	PacBio_Cortex_Rep1	mm10_ERCC_SIRV	chr7	141327533	141310422	-	10	1798	23943	561829	ENSMUSG00000058886.9	ENCODEMT000561829	Deaf1	ENCODEMT000561829	Known	ISM	Prefix	0.15000000596046448	None	None	None	None
m54284U_191213_120042/6621320/ccs	PacBio_Hippocampus_Rep2	mm10_ERCC_SIRV	chr5	143548739	143564502	+	2	2142	16020	42311	ENSMUSG00000118332.1	ENSMUST00000067145.11	Fam220a	Fam220a-205	Known	Known	None	0.3499999940395355	None	None	None	None
m54284U_191212_053548/92931718/ccs	PacBio_Hippocampus_Rep1	mm10_ERCC_SIRV	chr10	79704511	79711966	+	7	1238	30872	81092	ENSMUSG00000023175.15	ENSMUST00000179781.7	Bsg	Bsg-205	Known	Known	None	0.15000000596046448	None	None	None	None
m54284U_191107_221739/52955294/ccs	PacBio_Cortex_Rep1	mm10_ERCC_SIRV	chr2	136713481	136782427	+	8	2087	6224	16571	ENSMUSG00000027273.13	ENSMUST00000028727.10	Snap25	Snap25-201	Known	Known	None	0.20000000298023224	None	None	None	None
m54284U_191107_221739/142215547/ccs	PacBio_Cortex_Rep1	mm10_ERCC_SIRV	chr11	103954042	103822608	-	21	2926	34623	91287	ENSMUSG00000034187.18	ENSMUST00000103075.10	Nsf	Nsf-202	Known	Known	None	0.75	None	None	None	None
m54284U_191212_053548/93194126/ccs	PacBio_Hippocampus_Rep1	mm10_ERCC_SIRV	chr10	79704511	79711967	+	7	1233	30872	81092	ENSMUSG00000023175.15	ENSMUST00000179781.7	Bsg	Bsg-205	Known	Known	None	0.15000000596046448	None	None	None	None
m54284U_191107_221739/122750066/ccs	PacBio_Cortex_Rep1	mm10_ERCC_SIRV	chr4	140380654	140385568	+	3	2232	12510	561861	ENSMUSG00000087084.1	ENCODEMT000561861	Gm13016	ENCODEMT000561861	Known	NNC	None	0.75	None	None	None	None
m54284U_191212_053548/94438332/ccs	PacBio_Hippocampus_Rep1	mm10_ERCC_SIRV	chr10	79704511	79711968	+	7	1240	30872	81092	ENSMUSG00000023175.15	ENSMUST00000179781.7	Bsg	Bsg-205	Known	Known	None	0.20000000298023224	None	None	None	None
m54284U_191213_120042/54921453/ccs	PacBio_Hippocampus_Rep2	mm10_ERCC_SIRV	chr9	121857563	121848561	-	4	1435	29392	77443	ENSMUSG00000038412.8	ENSMUST00000060251.7	Higd1a	Higd1a-201	Known	Known	None	0.20000000298023224	None	None	None	None
m54284U_191213_120042/166658939/ccs	PacBio_Hippocampus_Rep2	mm10_ERCC_SIRV	chr7	141327681	141310474	-	10	1894	23943	561829	ENSMUSG00000058886.9	ENCODEMT000561829	Deaf1	ENCODEMT000561829	Known	ISM	Prefix	0.3499999940395355	None	None	None	None
m54284U_191107_221739/143066519/ccs	PacBio_Cortex_Rep1	mm10_ERCC_SIRV	chr11	103913883	103822608	-	16	2399	34623	560338	ENSMUSG00000034187.18	ENCODEMT000560338	Nsf	ENCODEMT000560338	Known	ISM	Suffix	0.75	None	None	None	None
m54284U_191107_221739/53084877/ccs	PacBio_Cortex_Rep1	mm10_ERCC_SIRV	chr2	136713481	136782352	+	8	2012	6224	16571	ENSMUSG00000027273.13	ENSMUST00000028727.10	Snap25	Snap25-201	Known	Known	None	0.15000000596046448	None	None	None	None
m54284U_191212_053548/95224505/ccs	PacBio_Hippocampus_Rep1	mm10_ERCC_SIRV	chr10	79704511	79711966	+	7	1238	30872	81092	ENSMUSG00000023175.15	ENSMUST00000179781.7	Bsg	Bsg-205	Known	Known	None	0.15000000596046448	None	None	None	None
m54284U_191212_053548/96142681/ccs	PacBio_Hippocampus_Rep1	mm10_ERCC_SIRV	chr10	79704511	79711966	+	7	1238	30872	81092	ENSMUSG00000023175.15	ENSMUST00000179781.7	Bsg	Bsg-205	Known	Known	None	0.15000000596046448	None	None	None	None
m54284U_191213_120042/127467830/ccs	PacBio_Hippocampus_Rep2	mm10_ERCC_SIRV	chr5	143548739	143564524	+	2	2164	16020	42311	ENSMUSG00000118332.1	ENSMUST00000067145.11	Fam220a	Fam220a-205	Known	Known	None	0.05000000074505806	None	None	None	None
m54284U_191212_053548/51186382/ccs	PacBio_Hippocampus_Rep1	mm10_ERCC_SIRV	chr4	140384336	140385577	+	1	1236	12510	561863	ENSMUSG00000087084.1	ENCODEMT000561863	Gm13016	ENCODEMT000561863	Known	ISM	None	0.800000011920929	None	None	None	None
m54284U_191213_120042/25888371/ccs	PacBio_Hippocampus_Rep2	mm10_ERCC_SIRV	chr7	141310953	141313629	+	1	2677	91338	561864	ENCODEMG000091338	ENCODEMT000561864	ENCODEMG000091338	ENCODEMT000561864	Antisense	Antisense	None	0.3499999940395355	None	None	None	None
m54284U_191212_053548/96272692/ccs	PacBio_Hippocampus_Rep1	mm10_ERCC_SIRV	chr10	79704511	79711968	+	7	1240	30872	81092	ENSMUSG00000023175.15	ENSMUST00000179781.7	Bsg	Bsg-205	Known	Known	None	0.20000000298023224	None	None	None	None
m54284U_191107_221739/145491992/ccs	PacBio_Cortex_Rep1	mm10_ERCC_SIRV	chr11	103954022	103822608	-	21	2906	34623	91287	ENSMUSG00000034187.18	ENSMUST00000103075.10	Nsf	Nsf-202	Known	Known	None	0.75	None	None	None	None
m54284U_191109_043049/60424853/ccs	PacBio_Cortex_Rep2	mm10_ERCC_SIRV	chr4	140391192	140403523	+	2	1706	12511	561865	ENSMUSG00000086960.1	ENCODEMT000561865	Gm13017	ENCODEMT000561865	Known	NNC	None	0.20000000298023224	None	None	None	None
m54284U_191213_120042/55118256/ccs	PacBio_Hippocampus_Rep2	mm10_ERCC_SIRV	chr9	121857611	121848561	-	4	1483	29392	77443	ENSMUSG00000038412.8	ENSMUST00000060251.7	Higd1a	Higd1a-201	Known	Known	None	0.20000000298023224	None	None	None	None
m54284U_191107_221739/53216563/ccs	PacBio_Cortex_Rep1	mm10_ERCC_SIRV	chr2	136713481	136782419	+	8	2079	6224	16571	ENSMUSG00000027273.13	ENSMUST00000028727.10	Snap25	Snap25-201	Known	Known	None	0.20000000298023224	None	None	None	None
m54284U_191212_053548/96275041/ccs	PacBio_Hippocampus_Rep1	mm10_ERCC_SIRV	chr10	79704517	79711969	+	7	1284	30872	560999	ENSMUSG00000023175.15	ENCODEMT000560999	Bsg	ENCODEMT000560999	Known	NNC	None	0.20000000298023224	None	None	None	None
m54284U_191212_053548/96405762/ccs	PacBio_Hippocampus_Rep1	mm10_ERCC_SIRV	chr10	79704511	79711968	+	7	1240	30872	81092	ENSMUSG00000023175.15	ENSMUST00000179781.7	Bsg	Bsg-205	Known	Known	None	0.20000000298023224	None	None	None	None
m54284U_191109_043049/167643932/ccs	PacBio_Cortex_Rep2	mm10_ERCC_SIRV	chr4	140404751	140404577	-	1	175	91339	561866	ENCODEMG000091339	ENCODEMT000561866	ENCODEMG000091339	ENCODEMT000561866	Intergenic	Intergenic	None	0.699999988079071	None	None	None	None
m54284U_191107_221739/150143327/ccs	PacBio_Cortex_Rep1	mm10_ERCC_SIRV	chr11	103954054	103822608	-	21	2938	34623	91287	ENSMUSG00000034187.18	ENSMUST00000103075.10	Nsf	Nsf-202	Known	Known	None	0.75	None	None	None	None
m54284U_191107_221739/134022203/ccs	PacBio_Cortex_Rep1	mm10_ERCC_SIRV	chr7	141314904	141316585	+	1	1682	91340	561867	ENCODEMG000091340	ENCODEMT000561867	ENCODEMG000091340	ENCODEMT000561867	Antisense	Antisense	None	0.25	None	None	None	None
m54284U_191212_053548/96470233/ccs	PacBio_Hippocampus_Rep1	mm10_ERCC_SIRV	chr10	79704511	79711968	+	7	1240	30872	81092	ENSMUSG00000023175.15	ENSMUST00000179781.7	Bsg	Bsg-205	Known	Known	None	0.20000000298023224	None	None	None	None
m54284U_191107_221739/53348576/ccs	PacBio_Cortex_Rep1	mm10_ERCC_SIRV	chr2	136713481	136782423	+	8	2083	6224	16571	ENSMUSG00000027273.13	ENSMUST00000028727.10	Snap25	Snap25-201	Known	Known	None	0.15000000596046448	None	None	None	None
m54284U_191213_120042/56625003/ccs	PacBio_Hippocampus_Rep2	mm10_ERCC_SIRV	chr9	121857922	121848561	-	4	1794	29392	77443	ENSMUSG00000038412.8	ENSMUST00000060251.7	Higd1a	Higd1a-201	Known	Known	None	0.20000000298023224	None	None	None	None
m54284U_191213_120042/146670178/ccs	PacBio_Hippocampus_Rep2	mm10_ERCC_SIRV	chr5	143548739	143564502	+	2	2142	16020	42311	ENSMUSG00000118332.1	ENSMUST00000067145.11	Fam220a	Fam220a-205	Known	Known	None	0.3499999940395355	None	None	None	None
m54284U_191109_043049/167378944/ccs	PacBio_Cortex_Rep2	mm10_ERCC_SIRV	chr4	140462401	140459359	-	2	2213	91341	561868	ENCODEMG000091341	ENCODEMT000561868	ENCODEMG000091341	ENCODEMT000561868	Antisense	Antisense	None	0.4000000059604645	None	None	None	None
m54284U_191212_053548/97321822/ccs	PacBio_Hippocampus_Rep1	mm10_ERCC_SIRV	chr10	79704511	79711968	+	7	1240	30872	81092	ENSMUSG00000023175.15	ENSMUST00000179781.7	Bsg	Bsg-205	Known	Known	None	0.20000000298023224	None	None	None	None
m54284U_191107_221739/150864540/ccs	PacBio_Cortex_Rep1	mm10_ERCC_SIRV	chr11	103954076	103822608	-	21	2960	34623	91287	ENSMUSG00000034187.18	ENSMUST00000103075.10	Nsf	Nsf-202	Known	Known	None	0.75	None	None	None	None
m54284U_191212_053548/97453581/ccs	PacBio_Hippocampus_Rep1	mm10_ERCC_SIRV	chr10	79704511	79711968	+	7	1240	30872	81092	ENSMUSG00000023175.15	ENSMUST00000179781.7	Bsg	Bsg-205	Known	Known	None	0.20000000298023224	None	None	None	None
m54284U_191212_053548/72614572/ccs	PacBio_Hippocampus_Rep1	mm10_ERCC_SIRV	chr7	141318260	141315861	-	1	2392	23943	561869	ENSMUSG00000058886.9	ENCODEMT000561869	Deaf1	ENCODEMT000561869	Known	Genomic	None	0.8999999761581421	None	None	None	None
m54284U_191107_221739/53610497/ccs	PacBio_Cortex_Rep1	mm10_ERCC_SIRV	chr2	136713481	136782354	+	8	2008	6224	16571	ENSMUSG00000027273.13	ENSMUST00000028727.10	Snap25	Snap25-201	Known	Known	None	0.15000000596046448	None	None	None	None
m54284U_191212_053548/97651193/ccs	PacBio_Hippocampus_Rep1	mm10_ERCC_SIRV	chr10	79704511	79711968	+	7	1240	30872	81092	ENSMUSG00000023175.15	ENSMUST00000179781.7	Bsg	Bsg-205	Known	Known	None	0.20000000298023224	None	None	None	None
m54284U_191212_053548/2492191/ccs	PacBio_Hippocampus_Rep1	mm10_ERCC_SIRV	chr7	141318187	141316496	-	1	1692	23943	561869	ENSMUSG00000058886.9	ENCODEMT000561869	Deaf1	ENCODEMT000561869	Known	Genomic	None	0.8999999761581421	None	None	None	None
m54284U_191107_221739/115345605/ccs	PacBio_Cortex_Rep1	mm10_ERCC_SIRV	chr4	140544433	140514484	-	6	1845	12514	561870	ENSMUSG00000040964.16	ENCODEMT000561870	Arhgef10l	ENCODEMT000561870	Known	ISM	Suffix	0.10000000149011612	None	None	None	None
m54284U_191213_120042/57345559/ccs	PacBio_Hippocampus_Rep2	mm10_ERCC_SIRV	chr9	121857563	121848561	-	4	1435	29392	77443	ENSMUSG00000038412.8	ENSMUST00000060251.7	Higd1a	Higd1a-201	Known	Known	None	0.20000000298023224	None	None	None	None
m54284U_191107_221739/153355734/ccs	PacBio_Cortex_Rep1	mm10_ERCC_SIRV	chr11	103954022	103822608	-	21	2906	34623	91287	ENSMUSG00000034187.18	ENSMUST00000103075.10	Nsf	Nsf-202	Known	Known	None	0.75	None	None	None	None
m54284U_191212_053548/101124874/ccs	PacBio_Hippocampus_Rep1	mm10_ERCC_SIRV	chr10	79704511	79711965	+	7	1237	30872	81092	ENSMUSG00000023175.15	ENSMUST00000179781.7	Bsg	Bsg-205	Known	Known	None	0.20000000298023224	None	None	None	None
m54284U_191212_053548/75956447/ccs	PacBio_Hippocampus_Rep1	mm10_ERCC_SIRV	chr7	141319816	141316498	-	1	3319	23943	561869	ENSMUSG00000058886.9	ENCODEMT000561869	Deaf1	ENCODEMT000561869	Known	Genomic	None	0.800000011920929	None	None	None	None
m54284U_191107_221739/54330724/ccs	PacBio_Cortex_Rep1	mm10_ERCC_SIRV	chr2	136713481	136782417	+	8	2077	6224	16571	ENSMUSG00000027273.13	ENSMUST00000028727.10	Snap25	Snap25-201	Known	Known	None	0.20000000298023224	None	None	None	None
m54284U_191212_053548/101386289/ccs	PacBio_Hippocampus_Rep1	mm10_ERCC_SIRV	chr10	79704511	79711968	+	7	1240	30872	81092	ENSMUSG00000023175.15	ENSMUST00000179781.7	Bsg	Bsg-205	Known	Known	None	0.20000000298023224	None	None	None	None
m54284U_191213_120042/122293011/ccs	PacBio_Hippocampus_Rep2	mm10_ERCC_SIRV	chr7	141319718	141316498	-	1	3221	23943	561869	ENSMUSG00000058886.9	ENCODEMT000561869	Deaf1	ENCODEMT000561869	Known	Genomic	None	0.800000011920929	None	None	None	None
m54284U_191213_120042/155124129/ccs	PacBio_Hippocampus_Rep2	mm10_ERCC_SIRV	chr5	143548739	143564508	+	2	2148	16020	42311	ENSMUSG00000118332.1	ENSMUST00000067145.11	Fam220a	Fam220a-205	Known	Known	None	0.15000000596046448	None	None	None	None
m54284U_191212_053548/101778811/ccs	PacBio_Hippocampus_Rep1	mm10_ERCC_SIRV	chr10	79704511	79711968	+	7	1240	30872	81092	ENSMUSG00000023175.15	ENSMUST00000179781.7	Bsg	Bsg-205	Known	Known	None	0.20000000298023224	None	None	None	None
m54284U_191109_043049/139724544/ccs	PacBio_Cortex_Rep2	mm10_ERCC_SIRV	chr4	140544458	140514485	-	6	1835	12514	561870	ENSMUSG00000040964.16	ENCODEMT000561870	Arhgef10l	ENCODEMT000561870	Known	ISM	Suffix	0.10000000149011612	None	None	None	None
m54284U_191107_221739/155060968/ccs	PacBio_Cortex_Rep1	mm10_ERCC_SIRV	chr11	103954037	103822608	-	21	2921	34623	91287	ENSMUSG00000034187.18	ENSMUST00000103075.10	Nsf	Nsf-202	Known	Known	None	0.75	None	None	None	None
m54284U_191107_221739/12060706/ccs	PacBio_Cortex_Rep1	mm10_ERCC_SIRV	chr7	141319832	141317960	-	1	1873	23943	561869	ENSMUSG00000058886.9	ENCODEMT000561869	Deaf1	ENCODEMT000561869	Known	Genomic	None	0.75	None	None	None	None
m54284U_191213_120042/58720320/ccs	PacBio_Hippocampus_Rep2	mm10_ERCC_SIRV	chr9	121857563	121848561	-	4	1435	29392	77443	ENSMUSG00000038412.8	ENSMUST00000060251.7	Higd1a	Higd1a-201	Known	Known	None	0.20000000298023224	None	None	None	None
m54284U_191212_053548/102501060/ccs	PacBio_Hippocampus_Rep1	mm10_ERCC_SIRV	chr10	79704511	79711968	+	7	1240	30872	81092	ENSMUSG00000023175.15	ENSMUST00000179781.7	Bsg	Bsg-205	Known	Known	None	0.20000000298023224	None	None	None	None
m54284U_191107_221739/54657789/ccs	PacBio_Cortex_Rep1	mm10_ERCC_SIRV	chr2	136713481	136782423	+	8	2083	6224	16571	ENSMUSG00000027273.13	ENSMUST00000028727.10	Snap25	Snap25-201	Known	Known	None	0.15000000596046448	None	None	None	None
m54284U_191212_053548/102629677/ccs	PacBio_Hippocampus_Rep1	mm10_ERCC_SIRV	chr10	79704511	79711964	+	7	1236	30872	81092	ENSMUSG00000023175.15	ENSMUST00000179781.7	Bsg	Bsg-205	Known	Known	None	0.20000000298023224	None	None	None	None
m54284U_191107_221739/7866960/ccs	PacBio_Cortex_Rep1	mm10_ERCC_SIRV	chr4	140544312	140514486	-	6	1694	12514	561870	ENSMUSG00000040964.16	ENCODEMT000561870	Arhgef10l	ENCODEMT000561870	Known	ISM	Suffix	0.10000000149011612	None	None	None	None
m54284U_191107_221739/159253130/ccs	PacBio_Cortex_Rep1	mm10_ERCC_SIRV	chr11	103954023	103822608	-	21	2907	34623	91287	ENSMUSG00000034187.18	ENSMUST00000103075.10	Nsf	Nsf-202	Known	Known	None	0.75	None	None	None	None
m54284U_191212_053548/104073693/ccs	PacBio_Hippocampus_Rep1	mm10_ERCC_SIRV	chr10	79704511	79711968	+	7	1240	30872	81092	ENSMUSG00000023175.15	ENSMUST00000179781.7	Bsg	Bsg-205	Known	Known	None	0.20000000298023224	None	None	None	None
m54284U_191107_221739/54723217/ccs	PacBio_Cortex_Rep1	mm10_ERCC_SIRV	chr2	136713481	136782354	+	8	2014	6224	16571	ENSMUSG00000027273.13	ENSMUST00000028727.10	Snap25	Snap25-201	Known	Known	None	0.15000000596046448	None	None	None	None
m54284U_191213_120042/59574367/ccs	PacBio_Hippocampus_Rep2	mm10_ERCC_SIRV	chr9	121852609	121848565	-	3	1384	29392	561696	ENSMUSG00000038412.8	ENCODEMT000561696	Higd1a	ENCODEMT000561696	Known	ISM	Suffix	0.20000000298023224	None	None	None	None
m54284U_191212_053548/36440499/ccs	PacBio_Hippocampus_Rep1	mm10_ERCC_SIRV	chr5	143548740	143564525	+	2	2164	16020	42311	ENSMUSG00000118332.1	ENSMUST00000067145.11	Fam220a	Fam220a-205	Known	Known	None	0.05000000074505806	None	None	None	None
m54284U_191212_053548/105775230/ccs	PacBio_Hippocampus_Rep1	mm10_ERCC_SIRV	chr10	79704511	79711967	+	7	1239	30872	81092	ENSMUSG00000023175.15	ENSMUST00000179781.7	Bsg	Bsg-205	Known	Known	None	0.15000000596046448	None	None	None	None
m54284U_191107_221739/33752470/ccs	PacBio_Cortex_Rep1	mm10_ERCC_SIRV	chr7	141327278	141333924	+	3	2142	23944	62701	ENSMUSG00000025505.16	ENSMUST00000128649.1	Tmem80	Tmem80-203	Known	Known	None	0.6000000238418579	None	None	None	None
m54284U_191107_221739/15140956/ccs	PacBio_Cortex_Rep1	mm10_ERCC_SIRV	chr4	140544492	140514486	-	6	1874	12514	561870	ENSMUSG00000040964.16	ENCODEMT000561870	Arhgef10l	ENCODEMT000561870	Known	ISM	Suffix	0.10000000149011612	None	None	None	None
m54284U_191107_221739/159973689/ccs	PacBio_Cortex_Rep1	mm10_ERCC_SIRV	chr11	103954022	103822608	-	21	2906	34623	91287	ENSMUSG00000034187.18	ENSMUST00000103075.10	Nsf	Nsf-202	Known	Known	None	0.75	None	None	None	None
m54284U_191212_053548/143001987/ccs	PacBio_Hippocampus_Rep1	mm10_ERCC_SIRV	chr7	141327278	141336813	+	4	2150	23944	561871	ENSMUSG00000025505.16	ENCODEMT000561871	Tmem80	ENCODEMT000561871	Known	NIC	None	0.800000011920929	None	None	None	None
m54284U_191212_053548/105842607/ccs	PacBio_Hippocampus_Rep1	mm10_ERCC_SIRV	chr10	79704511	79711965	+	7	1237	30872	81092	ENSMUSG00000023175.15	ENSMUST00000179781.7	Bsg	Bsg-205	Known	Known	None	0.20000000298023224	None	None	None	None
m54284U_191212_053548/105907100/ccs	PacBio_Hippocampus_Rep1	mm10_ERCC_SIRV	chr10	79704511	79711968	+	7	1240	30872	81092	ENSMUSG00000023175.15	ENSMUST00000179781.7	Bsg	Bsg-205	Known	Known	None	0.20000000298023224	None	None	None	None
m54284U_191107_221739/54789932/ccs	PacBio_Cortex_Rep1	mm10_ERCC_SIRV	chr2	136713481	136782419	+	8	2087	6224	16571	ENSMUSG00000027273.13	ENSMUST00000028727.10	Snap25	Snap25-201	Known	Known	None	0.20000000298023224	None	None	None	None
m54284U_191107_221739/160630345/ccs	PacBio_Cortex_Rep1	mm10_ERCC_SIRV	chr11	103954002	103822608	-	21	2886	34623	91287	ENSMUSG00000034187.18	ENSMUST00000103075.10	Nsf	Nsf-202	Known	Known	None	0.75	None	None	None	None
m54284U_191107_221739/44238474/ccs	PacBio_Cortex_Rep1	mm10_ERCC_SIRV	chr4	140547078	140514485	-	7	1942	12514	561872	ENSMUSG00000040964.16	ENCODEMT000561872	Arhgef10l	ENCODEMT000561872	Known	ISM	Suffix	0.10000000149011612	None	None	None	None
m54284U_191213_120042/59966452/ccs	PacBio_Hippocampus_Rep2	mm10_ERCC_SIRV	chr9	121857617	121848561	-	4	1489	29392	77443	ENSMUSG00000038412.8	ENSMUST00000060251.7	Higd1a	Higd1a-201	Known	Known	None	0.20000000298023224	None	None	None	None
m54284U_191212_053548/106497093/ccs	PacBio_Hippocampus_Rep1	mm10_ERCC_SIRV	chr10	79704511	79711968	+	7	1240	30872	81092	ENSMUSG00000023175.15	ENSMUST00000179781.7	Bsg	Bsg-205	Known	Known	None	0.20000000298023224	None	None	None	None
m54284U_191212_053548/53873065/ccs	PacBio_Hippocampus_Rep1	mm10_ERCC_SIRV	chr5	143548740	143564501	+	2	2140	16020	42311	ENSMUSG00000118332.1	ENSMUST00000067145.11	Fam220a	Fam220a-205	Known	Known	None	0.4000000059604645	None	None	None	None
m54284U_191212_053548/106692893/ccs	PacBio_Hippocampus_Rep1	mm10_ERCC_SIRV	chr10	79704511	79711965	+	7	1237	30872	81092	ENSMUSG00000023175.15	ENSMUST00000179781.7	Bsg	Bsg-205	Known	Known	None	0.20000000298023224	None	None	None	None
m54284U_191107_221739/164038485/ccs	PacBio_Cortex_Rep1	mm10_ERCC_SIRV	chr11	103954059	103822608	-	21	2943	34623	91287	ENSMUSG00000034187.18	ENSMUST00000103075.10	Nsf	Nsf-202	Known	Known	None	0.75	None	None	None	None
m54284U_191107_221739/55116029/ccs	PacBio_Cortex_Rep1	mm10_ERCC_SIRV	chr2	136713481	136782352	+	8	1994	6224	16571	ENSMUSG00000027273.13	ENSMUST00000028727.10	Snap25	Snap25-201	Known	Known	None	0.15000000596046448	None	None	None	None
m54284U_191212_053548/34473250/ccs	PacBio_Hippocampus_Rep1	mm10_ERCC_SIRV	chr7	141327346	141333318	+	2	1330	23944	62696	ENSMUSG00000025505.16	ENSMUST00000155657.1	Tmem80	Tmem80-209	Known	Known	None	0.10000000149011612	None	None	None	None
m54284U_191107_221739/58131419/ccs	PacBio_Cortex_Rep1	mm10_ERCC_SIRV	chr4	140544312	140514486	-	6	1694	12514	561870	ENSMUSG00000040964.16	ENCODEMT000561870	Arhgef10l	ENCODEMT000561870	Known	ISM	Suffix	0.10000000149011612	None	None	None	None
m54284U_191212_053548/107350391/ccs	PacBio_Hippocampus_Rep1	mm10_ERCC_SIRV	chr10	79704511	79711968	+	7	1240	30872	81092	ENSMUSG00000023175.15	ENSMUST00000179781.7	Bsg	Bsg-205	Known	Known	None	0.20000000298023224	None	None	None	None
m54284U_191213_120042/61343322/ccs	PacBio_Hippocampus_Rep2	mm10_ERCC_SIRV	chr9	121857563	121848561	-	4	1435	29392	77443	ENSMUSG00000038412.8	ENSMUST00000060251.7	Higd1a	Higd1a-201	Known	Known	None	0.20000000298023224	None	None	None	None
m54284U_191212_053548/107874188/ccs	PacBio_Hippocampus_Rep1	mm10_ERCC_SIRV	chr10	79704511	79711966	+	7	1238	30872	81092	ENSMUSG00000023175.15	ENSMUST00000179781.7	Bsg	Bsg-205	Known	Known	None	0.15000000596046448	None	None	None	None
m54284U_191107_221739/68422379/ccs	PacBio_Cortex_Rep1	mm10_ERCC_SIRV	chr4	140611368	140514485	-	26	4252	12514	561873	ENSMUSG00000040964.16	ENCODEMT000561873	Arhgef10l	ENCODEMT000561873	Known	ISM	Suffix	0.10000000149011612	None	None	None	None
m54284U_191107_221739/165020375/ccs	PacBio_Cortex_Rep1	mm10_ERCC_SIRV	chr11	103863303	103822608	-	9	1433	34623	560373	ENSMUSG00000034187.18	ENCODEMT000560373	Nsf	ENCODEMT000560373	Known	ISM	Suffix	0.75	None	None	None	None
m54284U_191107_221739/55183781/ccs	PacBio_Cortex_Rep1	mm10_ERCC_SIRV	chr2	136713481	136782419	+	8	2079	6224	16571	ENSMUSG00000027273.13	ENSMUST00000028727.10	Snap25	Snap25-201	Known	Known	None	0.20000000298023224	None	None	None	None
m54284U_191212_053548/108003690/ccs	PacBio_Hippocampus_Rep1	mm10_ERCC_SIRV	chr10	79704511	79711968	+	7	1240	30872	81092	ENSMUSG00000023175.15	ENSMUST00000179781.7	Bsg	Bsg-205	Known	Known	None	0.20000000298023224	None	None	None	None
m54284U_191212_053548/108593822/ccs	PacBio_Hippocampus_Rep1	mm10_ERCC_SIRV	chr10	79704511	79711968	+	7	1240	30872	81092	ENSMUSG00000023175.15	ENSMUST00000179781.7	Bsg	Bsg-205	Known	Known	None	0.20000000298023224	None	None	None	None
m54284U_191213_120042/62062841/ccs	PacBio_Hippocampus_Rep2	mm10_ERCC_SIRV	chr9	121857603	121848561	-	4	1475	29392	77443	ENSMUSG00000038412.8	ENSMUST00000060251.7	Higd1a	Higd1a-201	Known	Known	None	0.20000000298023224	None	None	None	None
m54284U_191212_053548/87754106/ccs	PacBio_Hippocampus_Rep1	mm10_ERCC_SIRV	chr5	143548740	143564503	+	2	2142	16020	42311	ENSMUSG00000118332.1	ENSMUST00000067145.11	Fam220a	Fam220a-205	Known	Known	None	0.3499999940395355	None	None	None	None
m54284U_191107_221739/146801132/ccs	PacBio_Cortex_Rep1	mm10_ERCC_SIRV	chr7	141327354	141337155	+	6	2575	23944	62700	ENSMUSG00000025505.16	ENSMUST00000026578.13	Tmem80	Tmem80-201	Known	Known	None	0.25	None	None	None	None
m54284U_191107_221739/165808075/ccs	PacBio_Cortex_Rep1	mm10_ERCC_SIRV	chr11	103954019	103822608	-	21	2903	34623	91287	ENSMUSG00000034187.18	ENSMUST00000103075.10	Nsf	Nsf-202	Known	Known	None	0.75	None	None	None	None
m54284U_191107_221739/80741452/ccs	PacBio_Cortex_Rep1	mm10_ERCC_SIRV	chr4	140542661	140514485	-	5	1522	12514	561874	ENSMUSG00000040964.16	ENCODEMT000561874	Arhgef10l	ENCODEMT000561874	Known	ISM	Suffix	0.10000000149011612	None	None	None	None
m54284U_191212_053548/108857203/ccs	PacBio_Hippocampus_Rep1	mm10_ERCC_SIRV	chr10	79704511	79711968	+	7	1240	30872	81092	ENSMUSG00000023175.15	ENSMUST00000179781.7	Bsg	Bsg-205	Known	Known	None	0.20000000298023224	None	None	None	None
m54284U_191107_221739/55445483/ccs	PacBio_Cortex_Rep1	mm10_ERCC_SIRV	chr2	136713481	136782423	+	8	2083	6224	16571	ENSMUSG00000027273.13	ENSMUST00000028727.10	Snap25	Snap25-201	Known	Known	None	0.15000000596046448	None	None	None	None
m54284U_191212_053548/110298376/ccs	PacBio_Hippocampus_Rep1	mm10_ERCC_SIRV	chr10	79704511	79711967	+	7	1239	30872	81092	ENSMUSG00000023175.15	ENSMUST00000179781.7	Bsg	Bsg-205	Known	Known	None	0.15000000596046448	None	None	None	None
m54284U_191107_221739/167641591/ccs	PacBio_Cortex_Rep1	mm10_ERCC_SIRV	chr11	103954033	103822608	-	21	2917	34623	91287	ENSMUSG00000034187.18	ENSMUST00000103075.10	Nsf	Nsf-202	Known	Known	None	0.75	None	None	None	None
m54284U_191107_221739/107086049/ccs	PacBio_Cortex_Rep1	mm10_ERCC_SIRV	chr4	140648672	140514485	-	28	4423	12514	561875	ENSMUSG00000040964.16	ENCODEMT000561875	Arhgef10l	ENCODEMT000561875	Known	NIC	None	0.10000000149011612	None	None	None	None
m54284U_191213_120042/62522104/ccs	PacBio_Hippocampus_Rep2	mm10_ERCC_SIRV	chr9	121857603	121848561	-	4	1475	29392	77443	ENSMUSG00000038412.8	ENSMUST00000060251.7	Higd1a	Higd1a-201	Known	Known	None	0.20000000298023224	None	None	None	None
m54284U_191212_053548/111281603/ccs	PacBio_Hippocampus_Rep1	mm10_ERCC_SIRV	chr10	79704511	79711968	+	7	1240	30872	81092	ENSMUSG00000023175.15	ENSMUST00000179781.7	Bsg	Bsg-205	Known	Known	None	0.20000000298023224	None	None	None	None
m54284U_191107_221739/55642580/ccs	PacBio_Cortex_Rep1	mm10_ERCC_SIRV	chr2	136713481	136782340	+	8	2000	6224	16571	ENSMUSG00000027273.13	ENSMUST00000028727.10	Snap25	Snap25-201	Known	Known	None	0.0	None	None	None	None
m54284U_191109_043049/89327751/ccs	PacBio_Cortex_Rep2	mm10_ERCC_SIRV	chr7	141327821	141337152	+	4	2407	23944	561871	ENSMUSG00000025505.16	ENCODEMT000561871	Tmem80	ENCODEMT000561871	Known	NIC	None	0.15000000596046448	None	None	None	None
m54284U_191212_053548/112525411/ccs	PacBio_Hippocampus_Rep1	mm10_ERCC_SIRV	chr10	79704511	79711968	+	7	1230	30872	81092	ENSMUSG00000023175.15	ENSMUST00000179781.7	Bsg	Bsg-205	Known	Known	None	0.20000000298023224	None	None	None	None
m54284U_191212_053548/107546993/ccs	PacBio_Hippocampus_Rep1	mm10_ERCC_SIRV	chr5	143548740	143564523	+	2	2162	16020	42311	ENSMUSG00000118332.1	ENSMUST00000067145.11	Fam220a	Fam220a-205	Known	Known	None	0.05000000074505806	None	None	None	None
m54284U_191107_221739/171837745/ccs	PacBio_Cortex_Rep1	mm10_ERCC_SIRV	chr11	103954020	103822608	-	21	2904	34623	91287	ENSMUSG00000034187.18	ENSMUST00000103075.10	Nsf	Nsf-202	Known	Known	None	0.75	None	None	None	None
m54284U_191212_053548/114033154/ccs	PacBio_Hippocampus_Rep1	mm10_ERCC_SIRV	chr10	79704511	79711968	+	7	1240	30872	81092	ENSMUSG00000023175.15	ENSMUST00000179781.7	Bsg	Bsg-205	Known	Known	None	0.20000000298023224	None	None	None	None
m54284U_191107_221739/112396296/ccs	PacBio_Cortex_Rep1	mm10_ERCC_SIRV	chr4	140544399	140514486	-	6	1781	12514	561870	ENSMUSG00000040964.16	ENCODEMT000561870	Arhgef10l	ENCODEMT000561870	Known	ISM	Suffix	0.10000000149011612	None	None	None	None
m54284U_191213_120042/62850558/ccs	PacBio_Hippocampus_Rep2	mm10_ERCC_SIRV	chr9	121857563	121848561	-	4	1435	29392	77443	ENSMUSG00000038412.8	ENSMUST00000060251.7	Higd1a	Higd1a-201	Known	Known	None	0.20000000298023224	None	None	None	None
m54284U_191212_053548/115149060/ccs	PacBio_Hippocampus_Rep1	mm10_ERCC_SIRV	chr10	79704511	79711971	+	7	1243	30872	81092	ENSMUSG00000023175.15	ENSMUST00000179781.7	Bsg	Bsg-205	Known	Known	None	0.25	None	None	None	None
m54284U_191107_221739/55707092/ccs	PacBio_Cortex_Rep1	mm10_ERCC_SIRV	chr2	136713481	136782419	+	8	2079	6224	16571	ENSMUSG00000027273.13	ENSMUST00000028727.10	Snap25	Snap25-201	Known	Known	None	0.20000000298023224	None	None	None	None
m54284U_191107_221739/173475556/ccs	PacBio_Cortex_Rep1	mm10_ERCC_SIRV	chr11	103954054	103822608	-	21	2938	34623	91287	ENSMUSG00000034187.18	ENSMUST00000103075.10	Nsf	Nsf-202	Known	Known	None	0.75	None	None	None	None
m54284U_191212_053548/116981892/ccs	PacBio_Hippocampus_Rep1	mm10_ERCC_SIRV	chr10	79704511	79711967	+	7	1239	30872	81092	ENSMUSG00000023175.15	ENSMUST00000179781.7	Bsg	Bsg-205	Known	Known	None	0.15000000596046448	None	None	None	None
m54284U_191107_221739/113838326/ccs	PacBio_Cortex_Rep1	mm10_ERCC_SIRV	chr4	140542788	140514485	-	5	1522	12514	561874	ENSMUSG00000040964.16	ENCODEMT000561874	Arhgef10l	ENCODEMT000561874	Known	ISM	Suffix	0.10000000149011612	None	None	None	None
m54284U_191107_221739/92209528/ccs	PacBio_Cortex_Rep1	mm10_ERCC_SIRV	chr7	141327871	141336789	+	4	1994	23944	561871	ENSMUSG00000025505.16	ENCODEMT000561871	Tmem80	ENCODEMT000561871	Known	NIC	None	0.20000000298023224	None	None	None	None
m54284U_191107_221739/116656962/ccs	PacBio_Cortex_Rep1	mm10_ERCC_SIRV	chr4	140532341	140514485	-	4	1403	12514	561876	ENSMUSG00000040964.16	ENCODEMT000561876	Arhgef10l	ENCODEMT000561876	Known	NNC	None	0.10000000149011612	None	None	None	None
m54284U_191213_120042/63244438/ccs	PacBio_Hippocampus_Rep2	mm10_ERCC_SIRV	chr9	121857583	121848561	-	3	1953	29392	77442	ENSMUSG00000038412.8	ENSMUST00000215007.1	Higd1a	Higd1a-205	Known	Known	None	0.20000000298023224	None	None	None	None
m54284U_191212_053548/117048457/ccs	PacBio_Hippocampus_Rep1	mm10_ERCC_SIRV	chr10	79704511	79711968	+	7	1240	30872	81092	ENSMUSG00000023175.15	ENSMUST00000179781.7	Bsg	Bsg-205	Known	Known	None	0.20000000298023224	None	None	None	None
m54284U_191212_053548/116851290/ccs	PacBio_Hippocampus_Rep1	mm10_ERCC_SIRV	chr5	143548740	143564525	+	2	2164	16020	42311	ENSMUSG00000118332.1	ENSMUST00000067145.11	Fam220a	Fam220a-205	Known	Known	None	0.05000000074505806	None	None	None	None
m54284U_191107_221739/56100408/ccs	PacBio_Cortex_Rep1	mm10_ERCC_SIRV	chr2	136713481	136782419	+	8	2079	6224	16571	ENSMUSG00000027273.13	ENSMUST00000028727.10	Snap25	Snap25-201	Known	Known	None	0.20000000298023224	None	None	None	None
m54284U_191212_053548/117836170/ccs	PacBio_Hippocampus_Rep1	mm10_ERCC_SIRV	chr10	79704511	79711968	+	7	1240	30872	81092	ENSMUSG00000023175.15	ENSMUST00000179781.7	Bsg	Bsg-205	Known	Known	None	0.20000000298023224	None	None	None	None
m54284U_191107_221739/173867302/ccs	PacBio_Cortex_Rep1	mm10_ERCC_SIRV	chr11	103827322	103822608	-	3	820	34623	91288	ENSMUSG00000034187.18	ENSMUST00000146036.1	Nsf	Nsf-208	Known	Known	None	0.75	None	None	None	None
m54284U_191212_053548/118817819/ccs	PacBio_Hippocampus_Rep1	mm10_ERCC_SIRV	chr10	79704511	79711966	+	7	1238	30872	81092	ENSMUSG00000023175.15	ENSMUST00000179781.7	Bsg	Bsg-205	Known	Known	None	0.15000000596046448	None	None	None	None
m54284U_191107_221739/154207814/ccs	PacBio_Cortex_Rep1	mm10_ERCC_SIRV	chr4	140542800	140514485	-	5	1534	12514	561874	ENSMUSG00000040964.16	ENCODEMT000561874	Arhgef10l	ENCODEMT000561874	Known	ISM	Suffix	0.10000000149011612	None	None	None	None
m54284U_191213_120042/64947918/ccs	PacBio_Hippocampus_Rep2	mm10_ERCC_SIRV	chr9	121857562	121848561	-	4	1434	29392	77443	ENSMUSG00000038412.8	ENSMUST00000060251.7	Higd1a	Higd1a-201	Known	Known	None	0.20000000298023224	None	None	None	None
m54284U_191212_053548/119013456/ccs	PacBio_Hippocampus_Rep1	mm10_ERCC_SIRV	chr10	79704511	79711968	+	7	1240	30872	81092	ENSMUSG00000023175.15	ENSMUST00000179781.7	Bsg	Bsg-205	Known	Known	None	0.20000000298023224	None	None	None	None
m54284U_191212_053548/66455505/ccs	PacBio_Hippocampus_Rep1	mm10_ERCC_SIRV	chr7	141327883	141336811	+	4	2004	23944	561871	ENSMUSG00000025505.16	ENCODEMT000561871	Tmem80	ENCODEMT000561871	Known	NIC	None	0.75	None	None	None	None
m54284U_191107_221739/174786800/ccs	PacBio_Cortex_Rep1	mm10_ERCC_SIRV	chr11	103913416	103822608	-	15	2354	34623	560345	ENSMUSG00000034187.18	ENCODEMT000560345	Nsf	ENCODEMT000560345	Known	ISM	Suffix	0.75	None	None	None	None
m54284U_191107_221739/56101560/ccs	PacBio_Cortex_Rep1	mm10_ERCC_SIRV	chr2	136713481	136782352	+	8	2012	6224	16571	ENSMUSG00000027273.13	ENSMUST00000028727.10	Snap25	Snap25-201	Known	Known	None	0.15000000596046448	None	None	None	None
m54284U_191212_053548/121047239/ccs	PacBio_Hippocampus_Rep1	mm10_ERCC_SIRV	chr10	79704511	79711968	+	7	1240	30872	81092	ENSMUSG00000023175.15	ENSMUST00000179781.7	Bsg	Bsg-205	Known	Known	None	0.20000000298023224	None	None	None	None
m54284U_191109_043049/7143756/ccs	PacBio_Cortex_Rep2	mm10_ERCC_SIRV	chr4	140575355	140514485	-	14	2827	12514	561877	ENSMUSG00000040964.16	ENCODEMT000561877	Arhgef10l	ENCODEMT000561877	Known	ISM	Suffix	0.10000000149011612	None	None	None	None
m54284U_191213_120042/65274341/ccs	PacBio_Hippocampus_Rep2	mm10_ERCC_SIRV	chr9	121857588	121848561	-	4	1460	29392	77443	ENSMUSG00000038412.8	ENSMUST00000060251.7	Higd1a	Higd1a-201	Known	Known	None	0.20000000298023224	None	None	None	None
m54284U_191212_053548/118229689/ccs	PacBio_Hippocampus_Rep1	mm10_ERCC_SIRV	chr5	143548740	143564503	+	2	2142	16020	42311	ENSMUSG00000118332.1	ENSMUST00000067145.11	Fam220a	Fam220a-205	Known	Known	None	0.3499999940395355	None	None	None	None
m54284U_191212_053548/121177016/ccs	PacBio_Hippocampus_Rep1	mm10_ERCC_SIRV	chr10	79704511	79711968	+	7	1240	30872	81092	ENSMUSG00000023175.15	ENSMUST00000179781.7	Bsg	Bsg-205	Known	Known	None	0.20000000298023224	None	None	None	None
m54284U_191107_221739/175048316/ccs	PacBio_Cortex_Rep1	mm10_ERCC_SIRV	chr11	103954089	103822608	-	21	2973	34623	91287	ENSMUSG00000034187.18	ENSMUST00000103075.10	Nsf	Nsf-202	Known	Known	None	0.75	None	None	None	None
m54284U_191107_221739/56363491/ccs	PacBio_Cortex_Rep1	mm10_ERCC_SIRV	chr2	136713481	136782417	+	8	2077	6224	16571	ENSMUSG00000027273.13	ENSMUST00000028727.10	Snap25	Snap25-201	Known	Known	None	0.20000000298023224	None	None	None	None
m54284U_191212_053548/121702539/ccs	PacBio_Hippocampus_Rep1	mm10_ERCC_SIRV	chr10	79704511	79711968	+	7	1240	30872	81092	ENSMUSG00000023175.15	ENSMUST00000179781.7	Bsg	Bsg-205	Known	Known	None	0.20000000298023224	None	None	None	None
m54284U_191109_043049/18744110/ccs	PacBio_Cortex_Rep2	mm10_ERCC_SIRV	chr4	140542800	140514485	-	5	1534	12514	561874	ENSMUSG00000040964.16	ENCODEMT000561874	Arhgef10l	ENCODEMT000561874	Known	ISM	Suffix	0.10000000149011612	None	None	None	None
m54284U_191213_120042/65734513/ccs	PacBio_Hippocampus_Rep2	mm10_ERCC_SIRV	chr9	121857564	121848561	-	4	1436	29392	77443	ENSMUSG00000038412.8	ENSMUST00000060251.7	Higd1a	Higd1a-201	Known	Known	None	0.20000000298023224	None	None	None	None
m54284U_191107_221739/175442230/ccs	PacBio_Cortex_Rep1	mm10_ERCC_SIRV	chr11	103954031	103822608	-	21	2915	34623	91287	ENSMUSG00000034187.18	ENSMUST00000103075.10	Nsf	Nsf-202	Known	Known	None	0.75	None	None	None	None
m54284U_191212_053548/122750556/ccs	PacBio_Hippocampus_Rep1	mm10_ERCC_SIRV	chr10	79704511	79711968	+	7	1240	30872	81092	ENSMUSG00000023175.15	ENSMUST00000179781.7	Bsg	Bsg-205	Known	Known	None	0.20000000298023224	None	None	None	None
m54284U_191212_053548/145361254/ccs	PacBio_Hippocampus_Rep1	mm10_ERCC_SIRV	chr7	141327426	141333327	+	2	1259	23944	62696	ENSMUSG00000025505.16	ENSMUST00000155657.1	Tmem80	Tmem80-209	Known	Known	None	0.20000000298023224	None	None	None	None
m54284U_191212_053548/123931297/ccs	PacBio_Hippocampus_Rep1	mm10_ERCC_SIRV	chr10	79704511	79711782	+	7	1054	30872	81092	ENSMUSG00000023175.15	ENSMUST00000179781.7	Bsg	Bsg-205	Known	Known	None	0.20000000298023224	None	None	None	None
m54284U_191109_043049/31918312/ccs	PacBio_Cortex_Rep2	mm10_ERCC_SIRV	chr4	140542788	140514485	-	5	1522	12514	561874	ENSMUSG00000040964.16	ENCODEMT000561874	Arhgef10l	ENCODEMT000561874	Known	ISM	Suffix	0.10000000149011612	None	None	None	None
m54284U_191212_053548/137955324/ccs	PacBio_Hippocampus_Rep1	mm10_ERCC_SIRV	chr5	143548740	143564502	+	2	2141	16020	42311	ENSMUSG00000118332.1	ENSMUST00000067145.11	Fam220a	Fam220a-205	Known	Known	None	0.3499999940395355	None	None	None	None
m54284U_191107_221739/56558629/ccs	PacBio_Cortex_Rep1	mm10_ERCC_SIRV	chr2	136713481	136782402	+	8	2062	6224	16571	ENSMUSG00000027273.13	ENSMUST00000028727.10	Snap25	Snap25-201	Known	Known	None	0.5	None	None	None	None
m54284U_191107_221739/176424868/ccs	PacBio_Cortex_Rep1	mm10_ERCC_SIRV	chr11	103954024	103822608	-	21	2908	34623	91287	ENSMUSG00000034187.18	ENSMUST00000103075.10	Nsf	Nsf-202	Known	Known	None	0.75	None	None	None	None
m54284U_191212_053548/124453679/ccs	PacBio_Hippocampus_Rep1	mm10_ERCC_SIRV	chr10	79704511	79711968	+	7	1240	30872	81092	ENSMUSG00000023175.15	ENSMUST00000179781.7	Bsg	Bsg-205	Known	Known	None	0.20000000298023224	None	None	None	None
m54284U_191213_120042/67045878/ccs	PacBio_Hippocampus_Rep2	mm10_ERCC_SIRV	chr9	121857624	121848561	-	4	1496	29392	77443	ENSMUSG00000038412.8	ENSMUST00000060251.7	Higd1a	Higd1a-201	Known	Known	None	0.20000000298023224	None	None	None	None
m54284U_191213_120042/37815022/ccs	PacBio_Hippocampus_Rep2	mm10_ERCC_SIRV	chr7	141327433	141337153	+	5	2350	23944	62697	ENSMUSG00000025505.16	ENSMUST00000126510.7	Tmem80	Tmem80-202	Known	Known	None	0.20000000298023224	None	None	None	None
m54284U_191109_043049/34997774/ccs	PacBio_Cortex_Rep2	mm10_ERCC_SIRV	chr4	140544462	140514486	-	6	1844	12514	561870	ENSMUSG00000040964.16	ENCODEMT000561870	Arhgef10l	ENCODEMT000561870	Known	ISM	Suffix	0.10000000149011612	None	None	None	None
m54284U_191212_053548/124781585/ccs	PacBio_Hippocampus_Rep1	mm10_ERCC_SIRV	chr10	79704511	79711968	+	7	1240	30872	81092	ENSMUSG00000023175.15	ENSMUST00000179781.7	Bsg	Bsg-205	Known	Known	None	0.20000000298023224	None	None	None	None
m54284U_191107_221739/180094411/ccs	PacBio_Cortex_Rep1	mm10_ERCC_SIRV	chr11	103954003	103822608	-	21	2887	34623	91287	ENSMUSG00000034187.18	ENSMUST00000103075.10	Nsf	Nsf-202	Known	Known	None	0.75	None	None	None	None
m54284U_191107_221739/56624714/ccs	PacBio_Cortex_Rep1	mm10_ERCC_SIRV	chr2	136713481	136782256	+	8	1916	6224	16571	ENSMUSG00000027273.13	ENSMUST00000028727.10	Snap25	Snap25-201	Known	Known	None	0.6000000238418579	None	None	None	None
m54284U_191212_053548/125897561/ccs	PacBio_Hippocampus_Rep1	mm10_ERCC_SIRV	chr10	79704511	79711967	+	7	1239	30872	81092	ENSMUSG00000023175.15	ENSMUST00000179781.7	Bsg	Bsg-205	Known	Known	None	0.15000000596046448	None	None	None	None
m54284U_191109_043049/44105864/ccs	PacBio_Cortex_Rep2	mm10_ERCC_SIRV	chr4	140648722	140514485	-	28	4465	12514	32570	ENSMUSG00000040964.16	ENSMUST00000039204.9	Arhgef10l	Arhgef10l-201	Known	Known	None	0.10000000149011612	None	None	None	None
m54284U_191213_120042/68944269/ccs	PacBio_Hippocampus_Rep2	mm10_ERCC_SIRV	chr9	121857604	121848561	-	4	1476	29392	77443	ENSMUSG00000038412.8	ENSMUST00000060251.7	Higd1a	Higd1a-201	Known	Known	None	0.20000000298023224	None	None	None	None
m54284U_191212_053548/126027713/ccs	PacBio_Hippocampus_Rep1	mm10_ERCC_SIRV	chr10	79704511	79711966	+	7	1238	30872	81092	ENSMUSG00000023175.15	ENSMUST00000179781.7	Bsg	Bsg-205	Known	Known	None	0.15000000596046448	None	None	None	None
m54284U_191212_053548/158664204/ccs	PacBio_Hippocampus_Rep1	mm10_ERCC_SIRV	chr5	143548740	143564504	+	2	2143	16020	42311	ENSMUSG00000118332.1	ENSMUST00000067145.11	Fam220a	Fam220a-205	Known	Known	None	0.30000001192092896	None	None	None	None
m54284U_191109_043049/2091/ccs	PacBio_Cortex_Rep2	mm10_ERCC_SIRV	chr11	103954032	103822608	-	21	2916	34623	91287	ENSMUSG00000034187.18	ENSMUST00000103075.10	Nsf	Nsf-202	Known	Known	None	0.75	None	None	None	None
m54284U_191109_043049/45811296/ccs	PacBio_Cortex_Rep2	mm10_ERCC_SIRV	chr4	140547086	140514485	-	7	1952	12514	561872	ENSMUSG00000040964.16	ENCODEMT000561872	Arhgef10l	ENCODEMT000561872	Known	ISM	Suffix	0.10000000149011612	None	None	None	None
m54284U_191109_043049/59574972/ccs	PacBio_Cortex_Rep2	mm10_ERCC_SIRV	chr7	141327903	141337155	+	4	2328	23944	561871	ENSMUSG00000025505.16	ENCODEMT000561871	Tmem80	ENCODEMT000561871	Known	NIC	None	0.25	None	None	None	None
m54284U_191212_053548/126355253/ccs	PacBio_Hippocampus_Rep1	mm10_ERCC_SIRV	chr10	79704511	79711966	+	7	1238	30872	81092	ENSMUSG00000023175.15	ENSMUST00000179781.7	Bsg	Bsg-205	Known	Known	None	0.15000000596046448	None	None	None	None
m54284U_191107_221739/56690469/ccs	PacBio_Cortex_Rep1	mm10_ERCC_SIRV	chr2	136713481	136782419	+	8	2079	6224	16571	ENSMUSG00000027273.13	ENSMUST00000028727.10	Snap25	Snap25-201	Known	Known	None	0.20000000298023224	None	None	None	None
m54284U_191109_043049/51775101/ccs	PacBio_Cortex_Rep2	mm10_ERCC_SIRV	chr4	140648719	140514485	-	27	4345	12514	32571	ENSMUSG00000040964.16	ENSMUST00000097820.8	Arhgef10l	Arhgef10l-203	Known	Known	None	0.10000000149011612	None	None	None	None
m54284U_191109_043049/1836235/ccs	PacBio_Cortex_Rep2	mm10_ERCC_SIRV	chr11	103954024	103822608	-	21	2908	34623	91287	ENSMUSG00000034187.18	ENSMUST00000103075.10	Nsf	Nsf-202	Known	Known	None	0.75	None	None	None	None
m54284U_191212_053548/127271107/ccs	PacBio_Hippocampus_Rep1	mm10_ERCC_SIRV	chr10	79704511	79711968	+	7	1240	30872	81092	ENSMUSG00000023175.15	ENSMUST00000179781.7	Bsg	Bsg-205	Known	Known	None	0.20000000298023224	None	None	None	None
m54284U_191213_120042/71893629/ccs	PacBio_Hippocampus_Rep2	mm10_ERCC_SIRV	chr9	121857599	121848561	-	4	1471	29392	77443	ENSMUSG00000038412.8	ENSMUST00000060251.7	Higd1a	Higd1a-201	Known	Known	None	0.20000000298023224	None	None	None	None
m54284U_191212_053548/127339358/ccs	PacBio_Hippocampus_Rep1	mm10_ERCC_SIRV	chr10	79704511	79711968	+	7	1240	30872	81092	ENSMUSG00000023175.15	ENSMUST00000179781.7	Bsg	Bsg-205	Known	Known	None	0.20000000298023224	None	None	None	None
m54284U_191109_043049/56754730/ccs	PacBio_Cortex_Rep2	mm10_ERCC_SIRV	chr4	140547088	140514485	-	7	1954	12514	561872	ENSMUSG00000040964.16	ENCODEMT000561872	Arhgef10l	ENCODEMT000561872	Known	ISM	Suffix	0.10000000149011612	None	None	None	None
m54284U_191107_221739/57149976/ccs	PacBio_Cortex_Rep1	mm10_ERCC_SIRV	chr2	136713481	136782423	+	8	2083	6224	16573	ENSMUSG00000027273.13	ENSMUST00000110098.3	Snap25	Snap25-202	Known	Known	None	0.15000000596046448	None	None	None	None
m54284U_191109_043049/2098326/ccs	PacBio_Cortex_Rep2	mm10_ERCC_SIRV	chr11	103954022	103822608	-	21	2906	34623	91287	ENSMUSG00000034187.18	ENSMUST00000103075.10	Nsf	Nsf-202	Known	Known	None	0.75	None	None	None	None
m54284U_191213_120042/177865882/ccs	PacBio_Hippocampus_Rep2	mm10_ERCC_SIRV	chr7	141327460	141336811	+	5	1981	23944	62697	ENSMUSG00000025505.16	ENSMUST00000126510.7	Tmem80	Tmem80-202	Known	Known	None	0.75	None	None	None	None
m54284U_191212_053548/128123817/ccs	PacBio_Hippocampus_Rep1	mm10_ERCC_SIRV	chr10	79704511	79711968	+	7	1240	30872	81092	ENSMUSG00000023175.15	ENSMUST00000179781.7	Bsg	Bsg-205	Known	Known	None	0.20000000298023224	None	None	None	None
m54284U_191212_053548/171771341/ccs	PacBio_Hippocampus_Rep1	mm10_ERCC_SIRV	chr5	143548740	143564503	+	2	2142	16020	42311	ENSMUSG00000118332.1	ENSMUST00000067145.11	Fam220a	Fam220a-205	Known	Known	None	0.3499999940395355	None	None	None	None
m54284U_191213_120042/72942008/ccs	PacBio_Hippocampus_Rep2	mm10_ERCC_SIRV	chr9	121857599	121848565	-	4	1449	29392	561697	ENSMUSG00000038412.8	ENCODEMT000561697	Higd1a	ENCODEMT000561697	Known	NIC	None	0.20000000298023224	None	None	None	None
m54284U_191212_053548/129762898/ccs	PacBio_Hippocampus_Rep1	mm10_ERCC_SIRV	chr10	79704511	79711968	+	8	1588	30872	81093	ENSMUSG00000023175.15	ENSMUST00000067036.11	Bsg	Bsg-201	Known	Known	None	0.20000000298023224	None	None	None	None
m54284U_191109_043049/69665309/ccs	PacBio_Cortex_Rep2	mm10_ERCC_SIRV	chr4	140542800	140514485	-	5	1534	12514	561874	ENSMUSG00000040964.16	ENCODEMT000561874	Arhgef10l	ENCODEMT000561874	Known	ISM	Suffix	0.10000000149011612	None	None	None	None
m54284U_191212_053548/130220761/ccs	PacBio_Hippocampus_Rep1	mm10_ERCC_SIRV	chr10	79704511	79711970	+	7	1242	30872	81092	ENSMUSG00000023175.15	ENSMUST00000179781.7	Bsg	Bsg-205	Known	Known	None	0.25	None	None	None	None
m54284U_191107_221739/57606451/ccs	PacBio_Cortex_Rep1	mm10_ERCC_SIRV	chr2	136713481	136782417	+	8	2077	6224	16571	ENSMUSG00000027273.13	ENSMUST00000028727.10	Snap25	Snap25-201	Known	Known	None	0.20000000298023224	None	None	None	None
m54284U_191109_043049/3212802/ccs	PacBio_Cortex_Rep2	mm10_ERCC_SIRV	chr11	103872277	103822608	-	10	1581	34623	560353	ENSMUSG00000034187.18	ENCODEMT000560353	Nsf	ENCODEMT000560353	Known	ISM	Suffix	0.75	None	None	None	None
m54284U_191109_043049/78578546/ccs	PacBio_Cortex_Rep2	mm10_ERCC_SIRV	chr4	140544469	140514486	-	6	1851	12514	561870	ENSMUSG00000040964.16	ENCODEMT000561870	Arhgef10l	ENCODEMT000561870	Known	ISM	Suffix	0.10000000149011612	None	None	None	None
m54284U_191107_221739/30802840/ccs	PacBio_Cortex_Rep1	mm10_ERCC_SIRV	chr7	141327461	141333905	+	2	1802	23944	62696	ENSMUSG00000025505.16	ENSMUST00000155657.1	Tmem80	Tmem80-209	Known	Known	None	0.6000000238418579	None	None	None	None
m54284U_191212_053548/130615189/ccs	PacBio_Hippocampus_Rep1	mm10_ERCC_SIRV	chr10	79704511	79711966	+	7	1238	30872	81092	ENSMUSG00000023175.15	ENSMUST00000179781.7	Bsg	Bsg-205	Known	Known	None	0.15000000596046448	None	None	None	None
m54284U_191109_043049/23791725/ccs	PacBio_Cortex_Rep2	mm10_ERCC_SIRV	chr7	141327461	141336812	+	5	2039	23944	561878	ENSMUSG00000025505.16	ENCODEMT000561878	Tmem80	ENCODEMT000561878	Known	NNC	None	0.800000011920929	None	None	None	None
m54284U_191213_120042/74317902/ccs	PacBio_Hippocampus_Rep2	mm10_ERCC_SIRV	chr9	121857591	121848561	-	4	1463	29392	77443	ENSMUSG00000038412.8	ENSMUST00000060251.7	Higd1a	Higd1a-201	Known	Known	None	0.20000000298023224	None	None	None	None
m54284U_191109_043049/3278000/ccs	PacBio_Cortex_Rep2	mm10_ERCC_SIRV	chr11	103954002	103822608	-	21	2886	34623	91287	ENSMUSG00000034187.18	ENSMUST00000103075.10	Nsf	Nsf-202	Known	Known	None	0.75	None	None	None	None
m54284U_191213_120042/172885309/ccs	PacBio_Hippocampus_Rep2	mm10_ERCC_SIRV	chr5	143548740	143564504	+	2	2143	16020	42311	ENSMUSG00000118332.1	ENSMUST00000067145.11	Fam220a	Fam220a-205	Known	Known	None	0.30000001192092896	None	None	None	None
m54284U_191212_053548/130943809/ccs	PacBio_Hippocampus_Rep1	mm10_ERCC_SIRV	chr10	79704511	79711969	+	7	1241	30872	81092	ENSMUSG00000023175.15	ENSMUST00000179781.7	Bsg	Bsg-205	Known	Known	None	0.20000000298023224	None	None	None	None
m54284U_191107_221739/57607584/ccs	PacBio_Cortex_Rep1	mm10_ERCC_SIRV	chr2	136713481	136782421	+	8	2081	6224	16571	ENSMUSG00000027273.13	ENSMUST00000028727.10	Snap25	Snap25-201	Known	Known	None	0.15000000596046448	None	None	None	None
m54284U_191109_043049/108397492/ccs	PacBio_Cortex_Rep2	mm10_ERCC_SIRV	chr4	140542918	140514485	-	5	1652	12514	561874	ENSMUSG00000040964.16	ENCODEMT000561874	Arhgef10l	ENCODEMT000561874	Known	ISM	Suffix	0.10000000149011612	None	None	None	None
m54284U_191109_043049/132055485/ccs	PacBio_Cortex_Rep2	mm10_ERCC_SIRV	chr4	140648353	140514485	-	29	4723	12514	561879	ENSMUSG00000040964.16	ENCODEMT000561879	Arhgef10l	ENCODEMT000561879	Known	NNC	None	0.10000000149011612	None	None	None	None
m54284U_191212_053548/131465564/ccs	PacBio_Hippocampus_Rep1	mm10_ERCC_SIRV	chr10	79704511	79711966	+	7	1238	30872	81092	ENSMUSG00000023175.15	ENSMUST00000179781.7	Bsg	Bsg-205	Known	Known	None	0.15000000596046448	None	None	None	None
m54284U_191109_043049/3933661/ccs	PacBio_Cortex_Rep2	mm10_ERCC_SIRV	chr11	103954022	103822608	-	21	2903	34623	560400	ENSMUSG00000034187.18	ENCODEMT000560400	Nsf	ENCODEMT000560400	Known	NIC	None	0.75	None	None	None	None
m54284U_191213_120042/74711554/ccs	PacBio_Hippocampus_Rep2	mm10_ERCC_SIRV	chr9	121857563	121848561	-	4	1435	29392	77443	ENSMUSG00000038412.8	ENSMUST00000060251.7	Higd1a	Higd1a-201	Known	Known	None	0.20000000298023224	None	None	None	None
m54284U_191109_043049/72286972/ccs	PacBio_Cortex_Rep2	mm10_ERCC_SIRV	chr7	141327462	141337153	+	6	2465	23944	62700	ENSMUSG00000025505.16	ENSMUST00000026578.13	Tmem80	Tmem80-201	Known	Known	None	0.20000000298023224	None	None	None	None
m54284U_191212_053548/131662199/ccs	PacBio_Hippocampus_Rep1	mm10_ERCC_SIRV	chr10	79704511	79711965	+	7	1237	30872	81092	ENSMUSG00000023175.15	ENSMUST00000179781.7	Bsg	Bsg-205	Known	Known	None	0.20000000298023224	None	None	None	None
m54284U_191109_043049/133890538/ccs	PacBio_Cortex_Rep2	mm10_ERCC_SIRV	chr4	140649313	140514485	-	28	4616	12514	561880	ENSMUSG00000040964.16	ENCODEMT000561880	Arhgef10l	ENCODEMT000561880	Known	NIC	None	0.10000000149011612	None	None	None	None
m54284U_191107_221739/57870573/ccs	PacBio_Cortex_Rep1	mm10_ERCC_SIRV	chr2	136713481	136782420	+	8	2080	6224	16571	ENSMUSG00000027273.13	ENSMUST00000028727.10	Snap25	Snap25-201	Known	Known	None	0.15000000596046448	None	None	None	None
m54284U_191212_053548/131924766/ccs	PacBio_Hippocampus_Rep1	mm10_ERCC_SIRV	chr10	79704511	79711964	+	7	1236	30872	81092	ENSMUSG00000023175.15	ENSMUST00000179781.7	Bsg	Bsg-205	Known	Known	None	0.20000000298023224	None	None	None	None
m54284U_191109_043049/4391460/ccs	PacBio_Cortex_Rep2	mm10_ERCC_SIRV	chr11	103954024	103822608	-	21	2908	34623	91287	ENSMUSG00000034187.18	ENSMUST00000103075.10	Nsf	Nsf-202	Known	Known	None	0.75	None	None	None	None
m54284U_191212_053548/36636388/ccs	PacBio_Hippocampus_Rep1	mm10_ERCC_SIRV	chr5	143548741	143564503	+	2	2141	16020	42311	ENSMUSG00000118332.1	ENSMUST00000067145.11	Fam220a	Fam220a-205	Known	Known	None	0.3499999940395355	None	None	None	None
m54284U_191109_043049/146998806/ccs	PacBio_Cortex_Rep2	mm10_ERCC_SIRV	chr4	140547086	140514485	-	7	1952	12514	561872	ENSMUSG00000040964.16	ENCODEMT000561872	Arhgef10l	ENCODEMT000561872	Known	ISM	Suffix	0.10000000149011612	None	None	None	None
m54284U_191212_053548/132514092/ccs	PacBio_Hippocampus_Rep1	mm10_ERCC_SIRV	chr10	79704511	79711970	+	7	1242	30872	81092	ENSMUSG00000023175.15	ENSMUST00000179781.7	Bsg	Bsg-205	Known	Known	None	0.25	None	None	None	None
m54284U_191213_120042/75368339/ccs	PacBio_Hippocampus_Rep2	mm10_ERCC_SIRV	chr9	121857581	121848565	-	4	1431	29392	561697	ENSMUSG00000038412.8	ENCODEMT000561697	Higd1a	ENCODEMT000561697	Known	NIC	None	0.20000000298023224	None	None	None	None
m54284U_191109_043049/4850294/ccs	PacBio_Cortex_Rep2	mm10_ERCC_SIRV	chr11	103954003	103822608	-	21	2887	34623	91287	ENSMUSG00000034187.18	ENSMUST00000103075.10	Nsf	Nsf-202	Known	Known	None	0.75	None	None	None	None
m54284U_191107_221739/58067554/ccs	PacBio_Cortex_Rep1	mm10_ERCC_SIRV	chr2	136713481	136782349	+	8	2009	6224	16571	ENSMUSG00000027273.13	ENSMUST00000028727.10	Snap25	Snap25-201	Known	Known	None	0.10000000149011612	None	None	None	None
m54284U_191212_053548/132515296/ccs	PacBio_Hippocampus_Rep1	mm10_ERCC_SIRV	chr10	79704511	79711968	+	7	1240	30872	81092	ENSMUSG00000023175.15	ENSMUST00000179781.7	Bsg	Bsg-205	Known	Known	None	0.20000000298023224	None	None	None	None
m54284U_191107_221739/172820942/ccs	PacBio_Cortex_Rep1	mm10_ERCC_SIRV	chr7	141327463	141333921	+	2	1816	23944	62696	ENSMUSG00000025505.16	ENSMUST00000155657.1	Tmem80	Tmem80-209	Known	Known	None	0.6499999761581421	None	None	None	None
m54284U_191212_053548/1639332/ccs	PacBio_Hippocampus_Rep1	mm10_ERCC_SIRV	chr4	140547084	140514485	-	7	1950	12514	561872	ENSMUSG00000040964.16	ENCODEMT000561872	Arhgef10l	ENCODEMT000561872	Known	ISM	Suffix	0.10000000149011612	None	None	None	None
m54284U_191109_043049/5636663/ccs	PacBio_Cortex_Rep2	mm10_ERCC_SIRV	chr11	103954020	103822608	-	21	2904	34623	91287	ENSMUSG00000034187.18	ENSMUST00000103075.10	Nsf	Nsf-202	Known	Known	None	0.75	None	None	None	None
m54284U_191212_053548/133433970/ccs	PacBio_Hippocampus_Rep1	mm10_ERCC_SIRV	chr10	79704511	79711968	+	7	1240	30872	81092	ENSMUSG00000023175.15	ENSMUST00000179781.7	Bsg	Bsg-205	Known	Known	None	0.20000000298023224	None	None	None	None
m54284U_191213_120042/76875914/ccs	PacBio_Hippocampus_Rep2	mm10_ERCC_SIRV	chr9	121857587	121848561	-	4	1459	29392	77443	ENSMUSG00000038412.8	ENSMUST00000060251.7	Higd1a	Higd1a-201	Known	Known	None	0.20000000298023224	None	None	None	None
m54284U_191212_053548/133695702/ccs	PacBio_Hippocampus_Rep1	mm10_ERCC_SIRV	chr10	79704511	79711968	+	7	1240	30872	81092	ENSMUSG00000023175.15	ENSMUST00000179781.7	Bsg	Bsg-205	Known	Known	None	0.20000000298023224	None	None	None	None
m54284U_191107_221739/58196815/ccs	PacBio_Cortex_Rep1	mm10_ERCC_SIRV	chr2	136713481	136782419	+	8	2079	6224	16571	ENSMUSG00000027273.13	ENSMUST00000028727.10	Snap25	Snap25-201	Known	Known	None	0.20000000298023224	None	None	None	None
m54284U_191212_053548/47711946/ccs	PacBio_Hippocampus_Rep1	mm10_ERCC_SIRV	chr5	143548741	143564525	+	2	2163	16020	42311	ENSMUSG00000118332.1	ENSMUST00000067145.11	Fam220a	Fam220a-205	Known	Known	None	0.05000000074505806	None	None	None	None
m54284U_191212_053548/20906610/ccs	PacBio_Hippocampus_Rep1	mm10_ERCC_SIRV	chr4	140551952	140514485	-	8	2144	12514	561881	ENSMUSG00000040964.16	ENCODEMT000561881	Arhgef10l	ENCODEMT000561881	Known	ISM	Suffix	0.10000000149011612	None	None	None	None
m54284U_191109_043049/6750319/ccs	PacBio_Cortex_Rep2	mm10_ERCC_SIRV	chr11	103953990	103822608	-	21	2874	34623	91287	ENSMUSG00000034187.18	ENSMUST00000103075.10	Nsf	Nsf-202	Known	Known	None	0.75	None	None	None	None
m54284U_191212_053548/89391255/ccs	PacBio_Hippocampus_Rep1	mm10_ERCC_SIRV	chr7	141327463	141337157	+	5	2324	23944	62697	ENSMUSG00000025505.16	ENSMUST00000126510.7	Tmem80	Tmem80-202	Known	Known	None	0.25	None	None	None	None
m54284U_191212_053548/133695996/ccs	PacBio_Hippocampus_Rep1	mm10_ERCC_SIRV	chr10	79704511	79711968	+	7	1240	30872	81092	ENSMUSG00000023175.15	ENSMUST00000179781.7	Bsg	Bsg-205	Known	Known	None	0.20000000298023224	None	None	None	None
m54284U_191212_053548/34866652/ccs	PacBio_Hippocampus_Rep1	mm10_ERCC_SIRV	chr4	140648711	140514485	-	27	4337	12514	32571	ENSMUSG00000040964.16	ENSMUST00000097820.8	Arhgef10l	Arhgef10l-203	Known	Known	None	0.10000000149011612	None	None	None	None
m54284U_191109_043049/7209620/ccs	PacBio_Cortex_Rep2	mm10_ERCC_SIRV	chr11	103954025	103822608	-	21	2903	34623	91287	ENSMUSG00000034187.18	ENSMUST00000103075.10	Nsf	Nsf-202	Known	Known	None	0.75	None	None	None	None
m54284U_191212_053548/133827170/ccs	PacBio_Hippocampus_Rep1	mm10_ERCC_SIRV	chr10	79704511	79711968	+	7	1240	30872	81092	ENSMUSG00000023175.15	ENSMUST00000179781.7	Bsg	Bsg-205	Known	Known	None	0.20000000298023224	None	None	None	None
m54284U_191107_221739/58394119/ccs	PacBio_Cortex_Rep1	mm10_ERCC_SIRV	chr2	136713481	136782419	+	8	2079	6224	16571	ENSMUSG00000027273.13	ENSMUST00000028727.10	Snap25	Snap25-201	Known	Known	None	0.20000000298023224	None	None	None	None
m54284U_191213_120042/77005539/ccs	PacBio_Hippocampus_Rep2	mm10_ERCC_SIRV	chr9	121857562	121848561	-	3	1932	29392	77442	ENSMUSG00000038412.8	ENSMUST00000215007.1	Higd1a	Higd1a-205	Known	Known	None	0.20000000298023224	None	None	None	None
m54284U_191212_053548/134481709/ccs	PacBio_Hippocampus_Rep1	mm10_ERCC_SIRV	chr10	79704511	79711988	+	7	1260	30872	81092	ENSMUSG00000023175.15	ENSMUST00000179781.7	Bsg	Bsg-205	Known	Known	None	0.30000001192092896	None	None	None	None
m54284U_191212_053548/55576348/ccs	PacBio_Hippocampus_Rep1	mm10_ERCC_SIRV	chr4	140544330	140514486	-	6	1712	12514	561870	ENSMUSG00000040964.16	ENCODEMT000561870	Arhgef10l	ENCODEMT000561870	Known	ISM	Suffix	0.10000000149011612	None	None	None	None
m54284U_191109_043049/7604674/ccs	PacBio_Cortex_Rep2	mm10_ERCC_SIRV	chr11	103954032	103822608	-	21	2916	34623	91287	ENSMUSG00000034187.18	ENSMUST00000103075.10	Nsf	Nsf-202	Known	Known	None	0.75	None	None	None	None
m54284U_191212_053548/168560717/ccs	PacBio_Hippocampus_Rep1	mm10_ERCC_SIRV	chr5	143548741	143564506	+	2	2144	16020	42311	ENSMUSG00000118332.1	ENSMUST00000067145.11	Fam220a	Fam220a-205	Known	Known	None	0.25	None	None	None	None
m54284U_191212_053548/135200972/ccs	PacBio_Hippocampus_Rep1	mm10_ERCC_SIRV	chr10	79704511	79711968	+	7	1240	30872	81092	ENSMUSG00000023175.15	ENSMUST00000179781.7	Bsg	Bsg-205	Known	Known	None	0.20000000298023224	None	None	None	None
m54284U_191212_053548/82512395/ccs	PacBio_Hippocampus_Rep1	mm10_ERCC_SIRV	chr4	140648719	140514485	-	27	4338	12514	32571	ENSMUSG00000040964.16	ENSMUST00000097820.8	Arhgef10l	Arhgef10l-203	Known	Known	None	0.10000000149011612	None	None	None	None
m54284U_191107_221739/108726138/ccs	PacBio_Cortex_Rep1	mm10_ERCC_SIRV	chr7	141327466	141333893	+	2	1785	23944	62696	ENSMUSG00000025505.16	ENSMUST00000155657.1	Tmem80	Tmem80-209	Known	Known	None	0.44999998807907104	None	None	None	None
m54284U_191212_053548/40502449/ccs	PacBio_Hippocampus_Rep1	mm10_ERCC_SIRV	chr7	141327466	141337154	+	4	2735	23944	561882	ENSMUSG00000025505.16	ENCODEMT000561882	Tmem80	ENCODEMT000561882	Known	NNC	None	0.20000000298023224	None	None	None	None
m54284U_191107_221739/58589361/ccs	PacBio_Cortex_Rep1	mm10_ERCC_SIRV	chr2	136713481	136782416	+	8	2076	6224	16571	ENSMUSG00000027273.13	ENSMUST00000028727.10	Snap25	Snap25-201	Known	Known	None	0.20000000298023224	None	None	None	None
m54284U_191213_120042/77268695/ccs	PacBio_Hippocampus_Rep2	mm10_ERCC_SIRV	chr9	121857654	121848561	-	4	1526	29392	77443	ENSMUSG00000038412.8	ENSMUST00000060251.7	Higd1a	Higd1a-201	Known	Known	None	0.20000000298023224	None	None	None	None
m54284U_191212_053548/135464485/ccs	PacBio_Hippocampus_Rep1	mm10_ERCC_SIRV	chr10	79704511	79711968	+	7	1240	30872	81092	ENSMUSG00000023175.15	ENSMUST00000179781.7	Bsg	Bsg-205	Known	Known	None	0.20000000298023224	None	None	None	None
m54284U_191109_043049/8587639/ccs	PacBio_Cortex_Rep2	mm10_ERCC_SIRV	chr11	103954041	103822608	-	21	2925	34623	91287	ENSMUSG00000034187.18	ENSMUST00000103075.10	Nsf	Nsf-202	Known	Known	None	0.75	None	None	None	None
m54284U_191212_053548/105514992/ccs	PacBio_Hippocampus_Rep1	mm10_ERCC_SIRV	chr4	140542887	140514485	-	5	1621	12514	561874	ENSMUSG00000040964.16	ENCODEMT000561874	Arhgef10l	ENCODEMT000561874	Known	ISM	Suffix	0.10000000149011612	None	None	None	None
m54284U_191212_053548/135793271/ccs	PacBio_Hippocampus_Rep1	mm10_ERCC_SIRV	chr10	79704511	79711968	+	7	1240	30872	81092	ENSMUSG00000023175.15	ENSMUST00000179781.7	Bsg	Bsg-205	Known	Known	None	0.20000000298023224	None	None	None	None
m54284U_191109_043049/8782468/ccs	PacBio_Cortex_Rep2	mm10_ERCC_SIRV	chr11	103954022	103822608	-	21	2906	34623	91287	ENSMUSG00000034187.18	ENSMUST00000103075.10	Nsf	Nsf-202	Known	Known	None	0.75	None	None	None	None
m54284U_191212_053548/135989804/ccs	PacBio_Hippocampus_Rep1	mm10_ERCC_SIRV	chr10	79704511	79711968	+	7	1240	30872	81092	ENSMUSG00000023175.15	ENSMUST00000179781.7	Bsg	Bsg-205	Known	Known	None	0.20000000298023224	None	None	None	None
m54284U_191107_221739/58722978/ccs	PacBio_Cortex_Rep1	mm10_ERCC_SIRV	chr2	136713481	136782356	+	8	2016	6224	16571	ENSMUSG00000027273.13	ENSMUST00000028727.10	Snap25	Snap25-201	Known	Known	None	0.15000000596046448	None	None	None	None
m54284U_191213_120042/18352333/ccs	PacBio_Hippocampus_Rep2	mm10_ERCC_SIRV	chr5	143548741	143564503	+	2	2141	16020	42311	ENSMUSG00000118332.1	ENSMUST00000067145.11	Fam220a	Fam220a-205	Known	Known	None	0.3499999940395355	None	None	None	None
m54284U_191213_120042/78120754/ccs	PacBio_Hippocampus_Rep2	mm10_ERCC_SIRV	chr9	121857913	121848561	-	4	1785	29392	77443	ENSMUSG00000038412.8	ENSMUST00000060251.7	Higd1a	Higd1a-201	Known	Known	None	0.20000000298023224	None	None	None	None
m54284U_191212_053548/127732514/ccs	PacBio_Hippocampus_Rep1	mm10_ERCC_SIRV	chr4	140542800	140514485	-	5	1534	12514	561874	ENSMUSG00000040964.16	ENCODEMT000561874	Arhgef10l	ENCODEMT000561874	Known	ISM	Suffix	0.10000000149011612	None	None	None	None
m54284U_191212_053548/136383291/ccs	PacBio_Hippocampus_Rep1	mm10_ERCC_SIRV	chr10	79704511	79711968	+	7	1240	30872	81092	ENSMUSG00000023175.15	ENSMUST00000179781.7	Bsg	Bsg-205	Known	Known	None	0.20000000298023224	None	None	None	None
m54284U_191107_221739/23265655/ccs	PacBio_Cortex_Rep1	mm10_ERCC_SIRV	chr7	141327467	141333324	+	2	1215	23944	62696	ENSMUSG00000025505.16	ENSMUST00000155657.1	Tmem80	Tmem80-209	Known	Known	None	0.20000000298023224	None	None	None	None
m54284U_191109_043049/8979835/ccs	PacBio_Cortex_Rep2	mm10_ERCC_SIRV	chr11	103913912	103822608	-	16	2434	34623	560338	ENSMUSG00000034187.18	ENCODEMT000560338	Nsf	ENCODEMT000560338	Known	ISM	Suffix	0.75	None	None	None	None
m54284U_191212_053548/136447543/ccs	PacBio_Hippocampus_Rep1	mm10_ERCC_SIRV	chr10	79704511	79711966	+	7	1238	30872	81092	ENSMUSG00000023175.15	ENSMUST00000179781.7	Bsg	Bsg-205	Known	Known	None	0.15000000596046448	None	None	None	None
m54284U_191212_053548/133433871/ccs	PacBio_Hippocampus_Rep1	mm10_ERCC_SIRV	chr4	140544463	140514486	-	6	1845	12514	561870	ENSMUSG00000040964.16	ENCODEMT000561870	Arhgef10l	ENCODEMT000561870	Known	ISM	Suffix	0.10000000149011612	None	None	None	None
m54284U_191107_221739/58852744/ccs	PacBio_Cortex_Rep1	mm10_ERCC_SIRV	chr2	136713481	136782356	+	8	2016	6224	16571	ENSMUSG00000027273.13	ENSMUST00000028727.10	Snap25	Snap25-201	Known	Known	None	0.15000000596046448	None	None	None	None
m54284U_191109_043049/9240728/ccs	PacBio_Cortex_Rep2	mm10_ERCC_SIRV	chr11	103954022	103822608	-	21	2906	34623	91287	ENSMUSG00000034187.18	ENSMUST00000103075.10	Nsf	Nsf-202	Known	Known	None	0.75	None	None	None	None
m54284U_191212_053548/137497192/ccs	PacBio_Hippocampus_Rep1	mm10_ERCC_SIRV	chr10	79704511	79711951	+	7	1216	30872	81092	ENSMUSG00000023175.15	ENSMUST00000179781.7	Bsg	Bsg-205	Known	Known	None	0.3499999940395355	None	None	None	None
m54284U_191213_120042/78252709/ccs	PacBio_Hippocampus_Rep2	mm10_ERCC_SIRV	chr9	121857607	121848561	-	4	1479	29392	77443	ENSMUSG00000038412.8	ENSMUST00000060251.7	Higd1a	Higd1a-201	Known	Known	None	0.20000000298023224	None	None	None	None
m54284U_191212_053548/137757722/ccs	PacBio_Hippocampus_Rep1	mm10_ERCC_SIRV	chr10	79704511	79711968	+	8	1588	30872	81093	ENSMUSG00000023175.15	ENSMUST00000067036.11	Bsg	Bsg-201	Known	Known	None	0.20000000298023224	None	None	None	None
m54284U_191212_053548/154274163/ccs	PacBio_Hippocampus_Rep1	mm10_ERCC_SIRV	chr4	140544481	140514486	-	6	1863	12514	561870	ENSMUSG00000040964.16	ENCODEMT000561870	Arhgef10l	ENCODEMT000561870	Known	ISM	Suffix	0.10000000149011612	None	None	None	None
m54284U_191109_043049/9307327/ccs	PacBio_Cortex_Rep2	mm10_ERCC_SIRV	chr11	103954040	103822608	-	21	2918	34623	91287	ENSMUSG00000034187.18	ENSMUST00000103075.10	Nsf	Nsf-202	Known	Known	None	0.75	None	None	None	None
m54284U_191212_053548/138018928/ccs	PacBio_Hippocampus_Rep1	mm10_ERCC_SIRV	chr10	79704511	79711966	+	7	1238	30872	81092	ENSMUSG00000023175.15	ENSMUST00000179781.7	Bsg	Bsg-205	Known	Known	None	0.15000000596046448	None	None	None	None
m54284U_191213_120042/77988779/ccs	PacBio_Hippocampus_Rep2	mm10_ERCC_SIRV	chr5	143548741	143564503	+	2	2141	16020	42311	ENSMUSG00000118332.1	ENSMUST00000067145.11	Fam220a	Fam220a-205	Known	Known	None	0.3499999940395355	None	None	None	None
m54284U_191109_043049/155582768/ccs	PacBio_Cortex_Rep2	mm10_ERCC_SIRV	chr7	141327467	141333921	+	3	1956	23944	62701	ENSMUSG00000025505.16	ENSMUST00000128649.1	Tmem80	Tmem80-203	Known	Known	None	0.6499999761581421	None	None	None	None
m54284U_191212_053548/140444621/ccs	PacBio_Hippocampus_Rep1	mm10_ERCC_SIRV	chr10	79704511	79711972	+	7	1244	30872	81092	ENSMUSG00000023175.15	ENSMUST00000179781.7	Bsg	Bsg-205	Known	Known	None	0.25	None	None	None	None
m54284U_191107_221739/59049256/ccs	PacBio_Cortex_Rep1	mm10_ERCC_SIRV	chr2	136713481	136782421	+	8	2081	6224	16571	ENSMUSG00000027273.13	ENSMUST00000028727.10	Snap25	Snap25-201	Known	Known	None	0.15000000596046448	None	None	None	None
m54284U_191109_043049/9504160/ccs	PacBio_Cortex_Rep2	mm10_ERCC_SIRV	chr11	103954069	103822608	-	21	2953	34623	91287	ENSMUSG00000034187.18	ENSMUST00000103075.10	Nsf	Nsf-202	Known	Known	None	0.75	None	None	None	None
m54284U_191213_120042/1378133/ccs	PacBio_Hippocampus_Rep2	mm10_ERCC_SIRV	chr4	140547086	140514485	-	7	1952	12514	561872	ENSMUSG00000040964.16	ENCODEMT000561872	Arhgef10l	ENCODEMT000561872	Known	ISM	Suffix	0.10000000149011612	None	None	None	None
m54284U_191213_120042/79169818/ccs	PacBio_Hippocampus_Rep2	mm10_ERCC_SIRV	chr9	121857562	121848561	-	3	1932	29392	77442	ENSMUSG00000038412.8	ENSMUST00000215007.1	Higd1a	Higd1a-205	Known	Known	None	0.20000000298023224	None	None	None	None
m54284U_191212_053548/140642989/ccs	PacBio_Hippocampus_Rep1	mm10_ERCC_SIRV	chr10	79704511	79711968	+	7	1240	30872	81092	ENSMUSG00000023175.15	ENSMUST00000179781.7	Bsg	Bsg-205	Known	Known	None	0.20000000298023224	None	None	None	None
m54284U_191212_053548/141033669/ccs	PacBio_Hippocampus_Rep1	mm10_ERCC_SIRV	chr10	79704511	79711968	+	7	1240	30872	81092	ENSMUSG00000023175.15	ENSMUST00000179781.7	Bsg	Bsg-205	Known	Known	None	0.20000000298023224	None	None	None	None
m54284U_191109_043049/10093252/ccs	PacBio_Cortex_Rep2	mm10_ERCC_SIRV	chr11	103954022	103822608	-	21	2906	34623	91287	ENSMUSG00000034187.18	ENSMUST00000103075.10	Nsf	Nsf-202	Known	Known	None	0.75	None	None	None	None
m54284U_191213_120042/2490466/ccs	PacBio_Hippocampus_Rep2	mm10_ERCC_SIRV	chr4	140544463	140514486	-	6	1845	12514	561870	ENSMUSG00000040964.16	ENCODEMT000561870	Arhgef10l	ENCODEMT000561870	Known	ISM	Suffix	0.10000000149011612	None	None	None	None
m54284U_191212_053548/141232074/ccs	PacBio_Hippocampus_Rep1	mm10_ERCC_SIRV	chr10	79704511	79711968	+	7	1240	30872	81092	ENSMUSG00000023175.15	ENSMUST00000179781.7	Bsg	Bsg-205	Known	Known	None	0.20000000298023224	None	None	None	None
m54284U_191107_221739/59049437/ccs	PacBio_Cortex_Rep1	mm10_ERCC_SIRV	chr2	136713481	136782419	+	8	2073	6224	16571	ENSMUSG00000027273.13	ENSMUST00000028727.10	Snap25	Snap25-201	Known	Known	None	0.20000000298023224	None	None	None	None
m54284U_191213_120042/69927497/ccs	PacBio_Hippocampus_Rep2	mm10_ERCC_SIRV	chr7	141327467	141337155	+	4	3026	23944	561883	ENSMUSG00000025505.16	ENCODEMT000561883	Tmem80	ENCODEMT000561883	Known	NIC	None	0.25	None	None	None	None
m54284U_191213_120042/104204375/ccs	PacBio_Hippocampus_Rep2	mm10_ERCC_SIRV	chr7	141327473	141336376	+	6	1667	23944	561884	ENSMUSG00000025505.16	ENCODEMT000561884	Tmem80	ENCODEMT000561884	Known	NIC	None	0.30000001192092896	None	None	None	None
m54284U_191109_043049/10357020/ccs	PacBio_Cortex_Rep2	mm10_ERCC_SIRV	chr11	103954025	103822608	-	21	2909	34623	91287	ENSMUSG00000034187.18	ENSMUST00000103075.10	Nsf	Nsf-202	Known	Known	None	0.75	None	None	None	None
m54284U_191212_053548/144179374/ccs	PacBio_Hippocampus_Rep1	mm10_ERCC_SIRV	chr10	79704511	79711968	+	7	1240	30872	81092	ENSMUSG00000023175.15	ENSMUST00000179781.7	Bsg	Bsg-205	Known	Known	None	0.20000000298023224	None	None	None	None
m54284U_191213_120042/129434184/ccs	PacBio_Hippocampus_Rep2	mm10_ERCC_SIRV	chr5	143548741	143564503	+	2	2141	16020	42311	ENSMUSG00000118332.1	ENSMUST00000067145.11	Fam220a	Fam220a-205	Known	Known	None	0.3499999940395355	None	None	None	None
m54284U_191213_120042/81264903/ccs	PacBio_Hippocampus_Rep2	mm10_ERCC_SIRV	chr9	121857625	121848561	-	4	1497	29392	77443	ENSMUSG00000038412.8	ENSMUST00000060251.7	Higd1a	Higd1a-201	Known	Known	None	0.20000000298023224	None	None	None	None
m54284U_191213_120042/6162686/ccs	PacBio_Hippocampus_Rep2	mm10_ERCC_SIRV	chr4	140542788	140514485	-	5	1522	12514	561874	ENSMUSG00000040964.16	ENCODEMT000561874	Arhgef10l	ENCODEMT000561874	Known	ISM	Suffix	0.10000000149011612	None	None	None	None
m54284U_191212_053548/144245579/ccs	PacBio_Hippocampus_Rep1	mm10_ERCC_SIRV	chr10	79704511	79711968	+	7	1240	30872	81092	ENSMUSG00000023175.15	ENSMUST00000179781.7	Bsg	Bsg-205	Known	Known	None	0.20000000298023224	None	None	None	None
m54284U_191109_043049/13501940/ccs	PacBio_Cortex_Rep2	mm10_ERCC_SIRV	chr11	103953988	103822608	-	21	2872	34623	91287	ENSMUSG00000034187.18	ENSMUST00000103075.10	Nsf	Nsf-202	Known	Known	None	0.75	None	None	None	None
m54284U_191212_053548/144835394/ccs	PacBio_Hippocampus_Rep1	mm10_ERCC_SIRV	chr10	79704511	79711968	+	7	1240	30872	81092	ENSMUSG00000023175.15	ENSMUST00000179781.7	Bsg	Bsg-205	Known	Known	None	0.20000000298023224	None	None	None	None
m54284U_191107_221739/59114853/ccs	PacBio_Cortex_Rep1	mm10_ERCC_SIRV	chr2	136713481	136782419	+	8	2079	6224	16571	ENSMUSG00000027273.13	ENSMUST00000028727.10	Snap25	Snap25-201	Known	Known	None	0.20000000298023224	None	None	None	None
m54284U_191213_120042/22086376/ccs	PacBio_Hippocampus_Rep2	mm10_ERCC_SIRV	chr4	140547086	140514485	-	7	1952	12514	561872	ENSMUSG00000040964.16	ENCODEMT000561872	Arhgef10l	ENCODEMT000561872	Known	ISM	Suffix	0.10000000149011612	None	None	None	None
m54284U_191212_053548/145164538/ccs	PacBio_Hippocampus_Rep1	mm10_ERCC_SIRV	chr10	79704511	79711968	+	7	1240	30872	81092	ENSMUSG00000023175.15	ENSMUST00000179781.7	Bsg	Bsg-205	Known	Known	None	0.20000000298023224	None	None	None	None
m54284U_191109_043049/13698774/ccs	PacBio_Cortex_Rep2	mm10_ERCC_SIRV	chr11	103954001	103822608	-	21	2885	34623	91287	ENSMUSG00000034187.18	ENSMUST00000103075.10	Nsf	Nsf-202	Known	Known	None	0.75	None	None	None	None
m54284U_191213_120042/81330782/ccs	PacBio_Hippocampus_Rep2	mm10_ERCC_SIRV	chr9	121857562	121848561	-	4	1434	29392	77443	ENSMUSG00000038412.8	ENSMUST00000060251.7	Higd1a	Higd1a-201	Known	Known	None	0.20000000298023224	None	None	None	None
m54284U_191107_221739/917932/ccs	PacBio_Cortex_Rep1	mm10_ERCC_SIRV	chr7	141327685	141337155	+	4	2007	23944	62698	ENSMUSG00000025505.16	ENSMUST00000145184.7	Tmem80	Tmem80-208	Known	Known	None	0.25	None	None	None	None
m54284U_191212_053548/145948880/ccs	PacBio_Hippocampus_Rep1	mm10_ERCC_SIRV	chr10	79704511	79711968	+	7	1240	30872	81092	ENSMUSG00000023175.15	ENSMUST00000179781.7	Bsg	Bsg-205	Known	Known	None	0.20000000298023224	None	None	None	None
m54284U_191213_120042/23331511/ccs	PacBio_Hippocampus_Rep2	mm10_ERCC_SIRV	chr4	140648718	140514485	-	27	4344	12514	32571	ENSMUSG00000040964.16	ENSMUST00000097820.8	Arhgef10l	Arhgef10l-203	Known	Known	None	0.10000000149011612	None	None	None	None
m54284U_191109_043049/13895884/ccs	PacBio_Cortex_Rep2	mm10_ERCC_SIRV	chr11	103954018	103822608	-	21	2902	34623	91287	ENSMUSG00000034187.18	ENSMUST00000103075.10	Nsf	Nsf-202	Known	Known	None	0.75	None	None	None	None
m54284U_191212_053548/147129483/ccs	PacBio_Hippocampus_Rep1	mm10_ERCC_SIRV	chr10	79704511	79711968	+	7	1240	30872	81092	ENSMUSG00000023175.15	ENSMUST00000179781.7	Bsg	Bsg-205	Known	Known	None	0.20000000298023224	None	None	None	None
m54284U_191107_221739/59115717/ccs	PacBio_Cortex_Rep1	mm10_ERCC_SIRV	chr2	136713481	136782417	+	8	2087	6224	16571	ENSMUSG00000027273.13	ENSMUST00000028727.10	Snap25	Snap25-201	Known	Known	None	0.20000000298023224	None	None	None	None
m54284U_191212_053548/43975822/ccs	PacBio_Hippocampus_Rep1	mm10_ERCC_SIRV	chr5	143548744	143564527	+	2	2162	16020	42311	ENSMUSG00000118332.1	ENSMUST00000067145.11	Fam220a	Fam220a-205	Known	Known	None	0.10000000149011612	None	None	None	None
m54284U_191212_053548/147393044/ccs	PacBio_Hippocampus_Rep1	mm10_ERCC_SIRV	chr10	79704511	79711966	+	7	1238	30872	81092	ENSMUSG00000023175.15	ENSMUST00000179781.7	Bsg	Bsg-205	Known	Known	None	0.15000000596046448	None	None	None	None
m54284U_191213_120042/26346378/ccs	PacBio_Hippocampus_Rep2	mm10_ERCC_SIRV	chr4	140547087	140514485	-	7	1945	12514	561872	ENSMUSG00000040964.16	ENCODEMT000561872	Arhgef10l	ENCODEMT000561872	Known	ISM	Suffix	0.10000000149011612	None	None	None	None
m54284U_191109_043049/14222077/ccs	PacBio_Cortex_Rep2	mm10_ERCC_SIRV	chr11	103954027	103822608	-	21	2911	34623	91287	ENSMUSG00000034187.18	ENSMUST00000103075.10	Nsf	Nsf-202	Known	Known	None	0.75	None	None	None	None
m54284U_191212_053548/148177280/ccs	PacBio_Hippocampus_Rep1	mm10_ERCC_SIRV	chr10	79704511	79711966	+	7	1238	30872	81092	ENSMUSG00000023175.15	ENSMUST00000179781.7	Bsg	Bsg-205	Known	Known	None	0.15000000596046448	None	None	None	None
m54284U_191213_120042/81463367/ccs	PacBio_Hippocampus_Rep2	mm10_ERCC_SIRV	chr9	121857545	121848561	-	4	1417	29392	77443	ENSMUSG00000038412.8	ENSMUST00000060251.7	Higd1a	Higd1a-201	Known	Known	None	0.20000000298023224	None	None	None	None
m54284U_191213_120042/36505838/ccs	PacBio_Hippocampus_Rep2	mm10_ERCC_SIRV	chr7	141328014	141336811	+	4	2407	23944	561883	ENSMUSG00000025505.16	ENCODEMT000561883	Tmem80	ENCODEMT000561883	Known	NIC	None	0.75	None	None	None	None
m54284U_191109_043049/57279764/ccs	PacBio_Cortex_Rep2	mm10_ERCC_SIRV	chr7	141327829	141336813	+	6	1965	23944	561885	ENSMUSG00000025505.16	ENCODEMT000561885	Tmem80	ENCODEMT000561885	Known	NNC	None	0.800000011920929	None	None	None	None
m54284U_191212_053548/148636053/ccs	PacBio_Hippocampus_Rep1	mm10_ERCC_SIRV	chr10	79704511	79711967	+	7	1239	30872	81092	ENSMUSG00000023175.15	ENSMUST00000179781.7	Bsg	Bsg-205	Known	Known	None	0.15000000596046448	None	None	None	None
m54284U_191213_120042/30017293/ccs	PacBio_Hippocampus_Rep2	mm10_ERCC_SIRV	chr4	140547050	140514485	-	7	1922	12514	561872	ENSMUSG00000040964.16	ENCODEMT000561872	Arhgef10l	ENCODEMT000561872	Known	ISM	Suffix	0.10000000149011612	None	None	None	None
m54284U_191107_221739/59442475/ccs	PacBio_Cortex_Rep1	mm10_ERCC_SIRV	chr2	136713481	136782419	+	8	2079	6224	16571	ENSMUSG00000027273.13	ENSMUST00000028727.10	Snap25	Snap25-201	Known	Known	None	0.20000000298023224	None	None	None	None
m54284U_191109_043049/14289304/ccs	PacBio_Cortex_Rep2	mm10_ERCC_SIRV	chr11	103930815	103822608	-	20	2854	34623	560346	ENSMUSG00000034187.18	ENCODEMT000560346	Nsf	ENCODEMT000560346	Known	ISM	Suffix	0.75	None	None	None	None
m54284U_191212_053548/148636688/ccs	PacBio_Hippocampus_Rep1	mm10_ERCC_SIRV	chr10	79704511	79711966	+	7	1238	30872	81092	ENSMUSG00000023175.15	ENSMUST00000179781.7	Bsg	Bsg-205	Known	Known	None	0.15000000596046448	None	None	None	None
m54284U_191212_053548/149094997/ccs	PacBio_Hippocampus_Rep1	mm10_ERCC_SIRV	chr10	79704511	79711968	+	8	1588	30872	81093	ENSMUSG00000023175.15	ENSMUST00000067036.11	Bsg	Bsg-201	Known	Known	None	0.20000000298023224	None	None	None	None
m54284U_191213_120042/37880181/ccs	PacBio_Hippocampus_Rep2	mm10_ERCC_SIRV	chr4	140575504	140514485	-	14	2918	12514	561877	ENSMUSG00000040964.16	ENCODEMT000561877	Arhgef10l	ENCODEMT000561877	Known	ISM	Suffix	0.10000000149011612	None	None	None	None
m54284U_191109_043049/14352434/ccs	PacBio_Cortex_Rep2	mm10_ERCC_SIRV	chr11	103954064	103822608	-	21	2948	34623	91287	ENSMUSG00000034187.18	ENSMUST00000103075.10	Nsf	Nsf-202	Known	Known	None	0.75	None	None	None	None
m54284U_191213_120042/82052036/ccs	PacBio_Hippocampus_Rep2	mm10_ERCC_SIRV	chr9	121857863	121848561	-	4	1735	29392	77443	ENSMUSG00000038412.8	ENSMUST00000060251.7	Higd1a	Higd1a-201	Known	Known	None	0.20000000298023224	None	None	None	None
m54284U_191213_120042/74384421/ccs	PacBio_Hippocampus_Rep2	mm10_ERCC_SIRV	chr5	143548745	143564508	+	2	2129	16020	42311	ENSMUSG00000118332.1	ENSMUST00000067145.11	Fam220a	Fam220a-205	Known	Known	None	0.15000000596046448	None	None	None	None
m54284U_191212_053548/149162047/ccs	PacBio_Hippocampus_Rep1	mm10_ERCC_SIRV	chr10	79704511	79711968	+	7	1240	30872	81092	ENSMUSG00000023175.15	ENSMUST00000179781.7	Bsg	Bsg-205	Known	Known	None	0.20000000298023224	None	None	None	None
m54284U_191107_221739/59443520/ccs	PacBio_Cortex_Rep1	mm10_ERCC_SIRV	chr2	136713481	136782352	+	8	2006	6224	16571	ENSMUSG00000027273.13	ENSMUST00000028727.10	Snap25	Snap25-201	Known	Known	None	0.15000000596046448	None	None	None	None
m54284U_191213_120042/38144179/ccs	PacBio_Hippocampus_Rep2	mm10_ERCC_SIRV	chr7	141327831	141337134	+	5	1947	23944	62697	ENSMUSG00000025505.16	ENSMUST00000126510.7	Tmem80	Tmem80-202	Known	Known	None	0.4000000059604645	None	None	None	None
m54284U_191212_053548/149490011/ccs	PacBio_Hippocampus_Rep1	mm10_ERCC_SIRV	chr10	79704511	79711968	+	7	1240	30872	81092	ENSMUSG00000023175.15	ENSMUST00000179781.7	Bsg	Bsg-205	Known	Known	None	0.20000000298023224	None	None	None	None
m54284U_191109_043049/16712937/ccs	PacBio_Cortex_Rep2	mm10_ERCC_SIRV	chr11	103954022	103822608	-	21	2906	34623	91287	ENSMUSG00000034187.18	ENSMUST00000103075.10	Nsf	Nsf-202	Known	Known	None	0.75	None	None	None	None
m54284U_191213_120042/45157132/ccs	PacBio_Hippocampus_Rep2	mm10_ERCC_SIRV	chr4	140547086	140514485	-	7	1952	12514	561872	ENSMUSG00000040964.16	ENCODEMT000561872	Arhgef10l	ENCODEMT000561872	Known	ISM	Suffix	0.10000000149011612	None	None	None	None
m54284U_191212_053548/149880909/ccs	PacBio_Hippocampus_Rep1	mm10_ERCC_SIRV	chr10	79704511	79711968	+	7	1240	30872	81092	ENSMUSG00000023175.15	ENSMUST00000179781.7	Bsg	Bsg-205	Known	Known	None	0.20000000298023224	None	None	None	None
m54284U_191109_043049/16845166/ccs	PacBio_Cortex_Rep2	mm10_ERCC_SIRV	chr11	103954039	103822608	-	21	2923	34623	91287	ENSMUSG00000034187.18	ENSMUST00000103075.10	Nsf	Nsf-202	Known	Known	None	0.75	None	None	None	None
m54284U_191212_053548/151191747/ccs	PacBio_Hippocampus_Rep1	mm10_ERCC_SIRV	chr10	79704511	79711968	+	7	1240	30872	81092	ENSMUSG00000023175.15	ENSMUST00000179781.7	Bsg	Bsg-205	Known	Known	None	0.20000000298023224	None	None	None	None
m54284U_191213_120042/82119115/ccs	PacBio_Hippocampus_Rep2	mm10_ERCC_SIRV	chr9	121852536	121848565	-	3	1301	29392	561696	ENSMUSG00000038412.8	ENCODEMT000561696	Higd1a	ENCODEMT000561696	Known	ISM	Suffix	0.20000000298023224	None	None	None	None
m54284U_191213_120042/55772116/ccs	PacBio_Hippocampus_Rep2	mm10_ERCC_SIRV	chr4	140542800	140514485	-	5	1534	12514	561874	ENSMUSG00000040964.16	ENCODEMT000561874	Arhgef10l	ENCODEMT000561874	Known	ISM	Suffix	0.10000000149011612	None	None	None	None
m54284U_191107_221739/59770665/ccs	PacBio_Cortex_Rep1	mm10_ERCC_SIRV	chr2	136713481	136782419	+	8	2079	6224	16571	ENSMUSG00000027273.13	ENSMUST00000028727.10	Snap25	Snap25-201	Known	Known	None	0.20000000298023224	None	None	None	None
m54284U_191212_053548/152240860/ccs	PacBio_Hippocampus_Rep1	mm10_ERCC_SIRV	chr10	79704511	79711968	+	7	1240	30872	81092	ENSMUSG00000023175.15	ENSMUST00000179781.7	Bsg	Bsg-205	Known	Known	None	0.20000000298023224	None	None	None	None
m54284U_191107_221739/148900268/ccs	PacBio_Cortex_Rep1	mm10_ERCC_SIRV	chr7	141327845	141337154	+	6	2083	23944	62700	ENSMUSG00000025505.16	ENSMUST00000026578.13	Tmem80	Tmem80-201	Known	Known	None	0.20000000298023224	None	None	None	None
m54284U_191109_043049/17696891/ccs	PacBio_Cortex_Rep2	mm10_ERCC_SIRV	chr11	103953990	103822608	-	21	2874	34623	91287	ENSMUSG00000034187.18	ENSMUST00000103075.10	Nsf	Nsf-202	Known	Known	None	0.75	None	None	None	None
m54284U_191213_120042/132449077/ccs	PacBio_Hippocampus_Rep2	mm10_ERCC_SIRV	chr5	143548745	143564528	+	2	2156	16020	42311	ENSMUSG00000118332.1	ENSMUST00000067145.11	Fam220a	Fam220a-205	Known	Known	None	0.10000000149011612	None	None	None	None
m54284U_191212_053548/152633767/ccs	PacBio_Hippocampus_Rep1	mm10_ERCC_SIRV	chr10	79704511	79711968	+	7	1240	30872	81092	ENSMUSG00000023175.15	ENSMUST00000179781.7	Bsg	Bsg-205	Known	Known	None	0.20000000298023224	None	None	None	None
m54284U_191213_120042/91751188/ccs	PacBio_Hippocampus_Rep2	mm10_ERCC_SIRV	chr4	140547086	140514485	-	7	1952	12514	561872	ENSMUSG00000040964.16	ENCODEMT000561872	Arhgef10l	ENCODEMT000561872	Known	ISM	Suffix	0.10000000149011612	None	None	None	None
m54284U_191109_043049/18613377/ccs	PacBio_Cortex_Rep2	mm10_ERCC_SIRV	chr11	103954084	103822608	-	21	3097	34623	560603	ENSMUSG00000034187.18	ENCODEMT000560603	Nsf	ENCODEMT000560603	Known	NNC	None	0.75	None	None	None	None
m54284U_191212_053548/152635569/ccs	PacBio_Hippocampus_Rep1	mm10_ERCC_SIRV	chr10	79704511	79711968	+	7	1240	30872	81092	ENSMUSG00000023175.15	ENSMUST00000179781.7	Bsg	Bsg-205	Known	Known	None	0.20000000298023224	None	None	None	None
m54284U_191213_120042/103483907/ccs	PacBio_Hippocampus_Rep2	mm10_ERCC_SIRV	chr4	140661802	140514485	-	27	4484	12514	561886	ENSMUSG00000040964.16	ENCODEMT000561886	Arhgef10l	ENCODEMT000561886	Known	NNC	None	0.10000000149011612	None	None	None	None
m54284U_191213_120042/83624810/ccs	PacBio_Hippocampus_Rep2	mm10_ERCC_SIRV	chr9	121857563	121848561	-	4	1435	29392	77443	ENSMUSG00000038412.8	ENSMUST00000060251.7	Higd1a	Higd1a-201	Known	Known	None	0.20000000298023224	None	None	None	None
m54284U_191107_221739/59834689/ccs	PacBio_Cortex_Rep1	mm10_ERCC_SIRV	chr2	136713481	136782419	+	8	2079	6224	16571	ENSMUSG00000027273.13	ENSMUST00000028727.10	Snap25	Snap25-201	Known	Known	None	0.20000000298023224	None	None	None	None
m54284U_191212_053548/152766682/ccs	PacBio_Hippocampus_Rep1	mm10_ERCC_SIRV	chr10	79704511	79711967	+	7	1239	30872	81092	ENSMUSG00000023175.15	ENSMUST00000179781.7	Bsg	Bsg-205	Known	Known	None	0.15000000596046448	None	None	None	None
m54284U_191109_043049/22611575/ccs	PacBio_Cortex_Rep2	mm10_ERCC_SIRV	chr11	103954024	103822608	-	21	2908	34623	91287	ENSMUSG00000034187.18	ENSMUST00000103075.10	Nsf	Nsf-202	Known	Known	None	0.75	None	None	None	None
m54284U_191212_053548/153092107/ccs	PacBio_Hippocampus_Rep1	mm10_ERCC_SIRV	chr10	79704511	79711968	+	7	1240	30872	81092	ENSMUSG00000023175.15	ENSMUST00000179781.7	Bsg	Bsg-205	Known	Known	None	0.20000000298023224	None	None	None	None
m54284U_191213_120042/4785543/ccs	PacBio_Hippocampus_Rep2	mm10_ERCC_SIRV	chr7	141327856	141337153	+	3	2914	23944	561887	ENSMUSG00000025505.16	ENCODEMT000561887	Tmem80	ENCODEMT000561887	Known	NIC	None	0.20000000298023224	None	None	None	None
m54284U_191213_120042/113443129/ccs	PacBio_Hippocampus_Rep2	mm10_ERCC_SIRV	chr4	140542800	140514485	-	5	1534	12514	561874	ENSMUSG00000040964.16	ENCODEMT000561874	Arhgef10l	ENCODEMT000561874	Known	ISM	Suffix	0.10000000149011612	None	None	None	None
m54284U_191212_053548/154075414/ccs	PacBio_Hippocampus_Rep1	mm10_ERCC_SIRV	chr10	79704511	79711966	+	7	1238	30872	81092	ENSMUSG00000023175.15	ENSMUST00000179781.7	Bsg	Bsg-205	Known	Known	None	0.15000000596046448	None	None	None	None
m54284U_191109_043049/22872594/ccs	PacBio_Cortex_Rep2	mm10_ERCC_SIRV	chr11	103913947	103822608	-	16	2463	34623	560338	ENSMUSG00000034187.18	ENCODEMT000560338	Nsf	ENCODEMT000560338	Known	ISM	Suffix	0.75	None	None	None	None
m54284U_191213_120042/86181287/ccs	PacBio_Hippocampus_Rep2	mm10_ERCC_SIRV	chr9	121857564	121848561	-	4	1436	29392	77443	ENSMUSG00000038412.8	ENSMUST00000060251.7	Higd1a	Higd1a-201	Known	Known	None	0.20000000298023224	None	None	None	None
m54284U_191107_221739/59836150/ccs	PacBio_Cortex_Rep1	mm10_ERCC_SIRV	chr2	136713481	136782419	+	8	2079	6224	16571	ENSMUSG00000027273.13	ENSMUST00000028727.10	Snap25	Snap25-201	Known	Known	None	0.20000000298023224	None	None	None	None
m54284U_191212_053548/155124301/ccs	PacBio_Hippocampus_Rep1	mm10_ERCC_SIRV	chr10	79704511	79711968	+	7	1240	30872	81092	ENSMUSG00000023175.15	ENSMUST00000179781.7	Bsg	Bsg-205	Known	Known	None	0.20000000298023224	None	None	None	None
m54284U_191213_120042/117244726/ccs	PacBio_Hippocampus_Rep2	mm10_ERCC_SIRV	chr4	140648717	140514485	-	28	4460	12514	32570	ENSMUSG00000040964.16	ENSMUST00000039204.9	Arhgef10l	Arhgef10l-201	Known	Known	None	0.10000000149011612	None	None	None	None
m54284U_191213_120042/141099926/ccs	PacBio_Hippocampus_Rep2	mm10_ERCC_SIRV	chr5	143548746	143564503	+	2	2136	16020	42311	ENSMUSG00000118332.1	ENSMUST00000067145.11	Fam220a	Fam220a-205	Known	Known	None	0.3499999940395355	None	None	None	None
m54284U_191212_053548/155255310/ccs	PacBio_Hippocampus_Rep1	mm10_ERCC_SIRV	chr10	79704511	79711968	+	7	1240	30872	81092	ENSMUSG00000023175.15	ENSMUST00000179781.7	Bsg	Bsg-205	Known	Known	None	0.20000000298023224	None	None	None	None
m54284U_191109_043049/24708253/ccs	PacBio_Cortex_Rep2	mm10_ERCC_SIRV	chr11	103954025	103822608	-	21	2909	34623	91287	ENSMUSG00000034187.18	ENSMUST00000103075.10	Nsf	Nsf-202	Known	Known	None	0.75	None	None	None	None
m54284U_191213_120042/126880351/ccs	PacBio_Hippocampus_Rep2	mm10_ERCC_SIRV	chr4	140611365	140514485	-	25	4132	12514	561888	ENSMUSG00000040964.16	ENCODEMT000561888	Arhgef10l	ENCODEMT000561888	Known	ISM	Suffix	0.10000000149011612	None	None	None	None
m54284U_191212_053548/155781927/ccs	PacBio_Hippocampus_Rep1	mm10_ERCC_SIRV	chr10	79704511	79711964	+	7	1236	30872	81092	ENSMUSG00000023175.15	ENSMUST00000179781.7	Bsg	Bsg-205	Known	Known	None	0.20000000298023224	None	None	None	None
m54284U_191212_053548/156174789/ccs	PacBio_Hippocampus_Rep1	mm10_ERCC_SIRV	chr10	79704511	79711965	+	7	1237	30872	81092	ENSMUSG00000023175.15	ENSMUST00000179781.7	Bsg	Bsg-205	Known	Known	None	0.20000000298023224	None	None	None	None
m54284U_191107_221739/60294825/ccs	PacBio_Cortex_Rep1	mm10_ERCC_SIRV	chr2	136713481	136782419	+	8	2079	6224	16571	ENSMUSG00000027273.13	ENSMUST00000028727.10	Snap25	Snap25-201	Known	Known	None	0.20000000298023224	None	None	None	None
m54284U_191109_043049/25034830/ccs	PacBio_Cortex_Rep2	mm10_ERCC_SIRV	chr11	103930815	103822608	-	20	2854	34623	560346	ENSMUSG00000034187.18	ENCODEMT000560346	Nsf	ENCODEMT000560346	Known	ISM	Suffix	0.75	None	None	None	None
m54284U_191212_053548/100666192/ccs	PacBio_Hippocampus_Rep1	mm10_ERCC_SIRV	chr7	141327863	141336812	+	2	4307	23944	62696	ENSMUSG00000025505.16	ENSMUST00000155657.1	Tmem80	Tmem80-209	Known	Known	None	0.800000011920929	None	None	None	None
m54284U_191213_120042/86509171/ccs	PacBio_Hippocampus_Rep2	mm10_ERCC_SIRV	chr9	121857617	121848561	-	4	1489	29392	77443	ENSMUSG00000038412.8	ENSMUST00000060251.7	Higd1a	Higd1a-201	Known	Known	None	0.20000000298023224	None	None	None	None
m54284U_191212_053548/156566791/ccs	PacBio_Hippocampus_Rep1	mm10_ERCC_SIRV	chr10	79704511	79711970	+	7	1242	30872	81092	ENSMUSG00000023175.15	ENSMUST00000179781.7	Bsg	Bsg-205	Known	Known	None	0.25	None	None	None	None
m54284U_191213_120042/130680295/ccs	PacBio_Hippocampus_Rep2	mm10_ERCC_SIRV	chr4	140547086	140514485	-	7	1952	12514	561872	ENSMUSG00000040964.16	ENCODEMT000561872	Arhgef10l	ENCODEMT000561872	Known	ISM	Suffix	0.10000000149011612	None	None	None	None
m54284U_191109_043049/25494172/ccs	PacBio_Cortex_Rep2	mm10_ERCC_SIRV	chr11	103954019	103822608	-	21	2903	34623	91287	ENSMUSG00000034187.18	ENSMUST00000103075.10	Nsf	Nsf-202	Known	Known	None	0.75	None	None	None	None
m54284U_191212_053548/156764800/ccs	PacBio_Hippocampus_Rep1	mm10_ERCC_SIRV	chr10	79704511	79711966	+	7	1238	30872	81092	ENSMUSG00000023175.15	ENSMUST00000179781.7	Bsg	Bsg-205	Known	Known	None	0.15000000596046448	None	None	None	None
m54284U_191212_053548/26804616/ccs	PacBio_Hippocampus_Rep1	mm10_ERCC_SIRV	chr5	143548747	143564522	+	2	2166	16020	42311	ENSMUSG00000118332.1	ENSMUST00000067145.11	Fam220a	Fam220a-205	Known	Known	None	0.05000000074505806	None	None	None	None
m54284U_191212_053548/157221550/ccs	PacBio_Hippocampus_Rep1	mm10_ERCC_SIRV	chr10	79704511	79711969	+	7	1241	30872	81092	ENSMUSG00000023175.15	ENSMUST00000179781.7	Bsg	Bsg-205	Known	Known	None	0.20000000298023224	None	None	None	None
m54284U_191107_221739/60425369/ccs	PacBio_Cortex_Rep1	mm10_ERCC_SIRV	chr2	136713481	136782266	+	8	1926	6224	16571	ENSMUSG00000027273.13	ENSMUST00000028727.10	Snap25	Snap25-201	Known	Known	None	0.6000000238418579	None	None	None	None
m54284U_191109_043049/26085543/ccs	PacBio_Cortex_Rep2	mm10_ERCC_SIRV	chr11	103954033	103822608	-	21	2917	34623	91287	ENSMUSG00000034187.18	ENSMUST00000103075.10	Nsf	Nsf-202	Known	Known	None	0.75	None	None	None	None
m54284U_191213_120042/155518981/ccs	PacBio_Hippocampus_Rep2	mm10_ERCC_SIRV	chr4	140542800	140514485	-	5	1534	12514	561874	ENSMUSG00000040964.16	ENCODEMT000561874	Arhgef10l	ENCODEMT000561874	Known	ISM	Suffix	0.10000000149011612	None	None	None	None
m54284U_191212_053548/157811958/ccs	PacBio_Hippocampus_Rep1	mm10_ERCC_SIRV	chr10	79704511	79711968	+	7	1240	30872	81092	ENSMUSG00000023175.15	ENSMUST00000179781.7	Bsg	Bsg-205	Known	Known	None	0.20000000298023224	None	None	None	None
m54284U_191213_120042/87491490/ccs	PacBio_Hippocampus_Rep2	mm10_ERCC_SIRV	chr9	121857581	121848561	-	4	1453	29392	77443	ENSMUSG00000038412.8	ENSMUST00000060251.7	Higd1a	Higd1a-201	Known	Known	None	0.20000000298023224	None	None	None	None
m54284U_191107_221739/6357441/ccs	PacBio_Cortex_Rep1	mm10_ERCC_SIRV	chr7	141327870	141337155	+	5	1915	23944	62697	ENSMUSG00000025505.16	ENSMUST00000126510.7	Tmem80	Tmem80-202	Known	Known	None	0.25	None	None	None	None
m54284U_191212_053548/159121769/ccs	PacBio_Hippocampus_Rep1	mm10_ERCC_SIRV	chr10	79704511	79711967	+	7	1239	30872	81092	ENSMUSG00000023175.15	ENSMUST00000179781.7	Bsg	Bsg-205	Known	Known	None	0.15000000596046448	None	None	None	None
m54284U_191109_043049/27855459/ccs	PacBio_Cortex_Rep2	mm10_ERCC_SIRV	chr11	103954035	103822608	-	21	2919	34623	91287	ENSMUSG00000034187.18	ENSMUST00000103075.10	Nsf	Nsf-202	Known	Known	None	0.75	None	None	None	None
m54284U_191213_120042/159386233/ccs	PacBio_Hippocampus_Rep2	mm10_ERCC_SIRV	chr4	140547086	140514485	-	7	1952	12514	561872	ENSMUSG00000040964.16	ENCODEMT000561872	Arhgef10l	ENCODEMT000561872	Known	ISM	Suffix	0.10000000149011612	None	None	None	None
m54284U_191212_053548/159645909/ccs	PacBio_Hippocampus_Rep1	mm10_ERCC_SIRV	chr10	79704511	79711968	+	7	1240	30872	81092	ENSMUSG00000023175.15	ENSMUST00000179781.7	Bsg	Bsg-205	Known	Known	None	0.20000000298023224	None	None	None	None
m54284U_191107_221739/60491719/ccs	PacBio_Cortex_Rep1	mm10_ERCC_SIRV	chr2	136713481	136782419	+	8	2079	6224	16571	ENSMUSG00000027273.13	ENSMUST00000028727.10	Snap25	Snap25-201	Known	Known	None	0.20000000298023224	None	None	None	None
m54284U_191212_053548/161218958/ccs	PacBio_Hippocampus_Rep1	mm10_ERCC_SIRV	chr10	79704511	79711971	+	7	1243	30872	81092	ENSMUSG00000023175.15	ENSMUST00000179781.7	Bsg	Bsg-205	Known	Known	None	0.25	None	None	None	None
m54284U_191212_053548/44108201/ccs	PacBio_Hippocampus_Rep1	mm10_ERCC_SIRV	chr5	143548747	143564503	+	2	2135	16020	42311	ENSMUSG00000118332.1	ENSMUST00000067145.11	Fam220a	Fam220a-205	Known	Known	None	0.3499999940395355	None	None	None	None
m54284U_191109_043049/28117279/ccs	PacBio_Cortex_Rep2	mm10_ERCC_SIRV	chr11	103872301	103822608	-	10	1605	34623	560353	ENSMUSG00000034187.18	ENCODEMT000560353	Nsf	ENCODEMT000560353	Known	ISM	Suffix	0.75	None	None	None	None
m54284U_191213_120042/87557842/ccs	PacBio_Hippocampus_Rep2	mm10_ERCC_SIRV	chr9	121857612	121848561	-	4	1484	29392	77443	ENSMUSG00000038412.8	ENSMUST00000060251.7	Higd1a	Higd1a-201	Known	Known	None	0.20000000298023224	None	None	None	None
m54284U_191213_120042/179241720/ccs	PacBio_Hippocampus_Rep2	mm10_ERCC_SIRV	chr4	140547086	140514485	-	7	1952	12514	561872	ENSMUSG00000040964.16	ENCODEMT000561872	Arhgef10l	ENCODEMT000561872	Known	ISM	Suffix	0.10000000149011612	None	None	None	None
m54284U_191212_053548/162728688/ccs	PacBio_Hippocampus_Rep1	mm10_ERCC_SIRV	chr10	79704511	79711968	+	7	1240	30872	81092	ENSMUSG00000023175.15	ENSMUST00000179781.7	Bsg	Bsg-205	Known	Known	None	0.20000000298023224	None	None	None	None
m54284U_191107_221739/91686022/ccs	PacBio_Cortex_Rep1	mm10_ERCC_SIRV	chr7	141327871	141336811	+	6	1714	23944	62700	ENSMUSG00000025505.16	ENSMUST00000026578.13	Tmem80	Tmem80-201	Known	Known	None	0.75	None	None	None	None
m54284U_191212_053548/164497661/ccs	PacBio_Hippocampus_Rep1	mm10_ERCC_SIRV	chr10	79704511	79711968	+	7	1240	30872	81092	ENSMUSG00000023175.15	ENSMUST00000179781.7	Bsg	Bsg-205	Known	Known	None	0.20000000298023224	None	None	None	None
m54284U_191109_043049/31916457/ccs	PacBio_Cortex_Rep2	mm10_ERCC_SIRV	chr11	103954033	103822608	-	21	2917	34623	91287	ENSMUSG00000034187.18	ENSMUST00000103075.10	Nsf	Nsf-202	Known	Known	None	0.75	None	None	None	None
m54284U_191107_221739/60492153/ccs	PacBio_Cortex_Rep1	mm10_ERCC_SIRV	chr2	136713481	136782340	+	8	1993	6224	16571	ENSMUSG00000027273.13	ENSMUST00000028727.10	Snap25	Snap25-201	Known	Known	None	0.0	None	None	None	None
m54284U_191107_221739/6555088/ccs	PacBio_Cortex_Rep1	mm10_ERCC_SIRV	chr4	140649232	140514486	-	27	4519	12514	561889	ENSMUSG00000040964.16	ENCODEMT000561889	Arhgef10l	ENCODEMT000561889	Known	NIC	None	0.05000000074505806	None	None	None	None
m54284U_191212_053548/164562092/ccs	PacBio_Hippocampus_Rep1	mm10_ERCC_SIRV	chr10	79704511	79711966	+	7	1238	30872	81092	ENSMUSG00000023175.15	ENSMUST00000179781.7	Bsg	Bsg-205	Known	Known	None	0.15000000596046448	None	None	None	None
m54284U_191109_043049/32768464/ccs	PacBio_Cortex_Rep2	mm10_ERCC_SIRV	chr11	103954002	103822608	-	21	2886	34623	91287	ENSMUSG00000034187.18	ENSMUST00000103075.10	Nsf	Nsf-202	Known	Known	None	0.75	None	None	None	None
m54284U_191212_053548/164757539/ccs	PacBio_Hippocampus_Rep1	mm10_ERCC_SIRV	chr10	79704511	79711968	+	8	1588	30872	81093	ENSMUSG00000023175.15	ENSMUST00000067036.11	Bsg	Bsg-201	Known	Known	None	0.20000000298023224	None	None	None	None
m54284U_191213_120042/88605483/ccs	PacBio_Hippocampus_Rep2	mm10_ERCC_SIRV	chr9	121857617	121848561	-	4	1489	29392	77443	ENSMUSG00000038412.8	ENSMUST00000060251.7	Higd1a	Higd1a-201	Known	Known	None	0.20000000298023224	None	None	None	None
m54284U_191212_053548/137627987/ccs	PacBio_Hippocampus_Rep1	mm10_ERCC_SIRV	chr5	143548747	143564523	+	2	2155	16020	42311	ENSMUSG00000118332.1	ENSMUST00000067145.11	Fam220a	Fam220a-205	Known	Known	None	0.05000000074505806	None	None	None	None
m54284U_191212_053548/165873149/ccs	PacBio_Hippocampus_Rep1	mm10_ERCC_SIRV	chr10	79704511	79711968	+	7	1240	30872	81092	ENSMUSG00000023175.15	ENSMUST00000179781.7	Bsg	Bsg-205	Known	Known	None	0.20000000298023224	None	None	None	None
m54284U_191107_221739/11206837/ccs	PacBio_Cortex_Rep1	mm10_ERCC_SIRV	chr4	140521314	140514486	-	3	1319	12514	561890	ENSMUSG00000040964.16	ENCODEMT000561890	Arhgef10l	ENCODEMT000561890	Known	ISM	Suffix	0.05000000074505806	None	None	None	None
m54284U_191107_221739/116394489/ccs	PacBio_Cortex_Rep1	mm10_ERCC_SIRV	chr7	141327871	141333899	+	3	1530	23944	62701	ENSMUSG00000025505.16	ENSMUST00000128649.1	Tmem80	Tmem80-203	Known	Known	None	0.6000000238418579	None	None	None	None
m54284U_191107_221739/60555444/ccs	PacBio_Cortex_Rep1	mm10_ERCC_SIRV	chr2	136713481	136782417	+	8	2077	6224	16571	ENSMUSG00000027273.13	ENSMUST00000028727.10	Snap25	Snap25-201	Known	Known	None	0.20000000298023224	None	None	None	None
m54284U_191109_043049/32770764/ccs	PacBio_Cortex_Rep2	mm10_ERCC_SIRV	chr11	103954056	103822608	-	21	2940	34623	91287	ENSMUSG00000034187.18	ENSMUST00000103075.10	Nsf	Nsf-202	Known	Known	None	0.75	None	None	None	None
m54284U_191212_053548/166658848/ccs	PacBio_Hippocampus_Rep1	mm10_ERCC_SIRV	chr10	79704511	79711969	+	7	1241	30872	81092	ENSMUSG00000023175.15	ENSMUST00000179781.7	Bsg	Bsg-205	Known	Known	None	0.20000000298023224	None	None	None	None
m54284U_191212_053548/166986088/ccs	PacBio_Hippocampus_Rep1	mm10_ERCC_SIRV	chr10	79704511	79711966	+	7	1238	30872	81092	ENSMUSG00000023175.15	ENSMUST00000179781.7	Bsg	Bsg-205	Known	Known	None	0.15000000596046448	None	None	None	None
m54284U_191109_043049/32834040/ccs	PacBio_Cortex_Rep2	mm10_ERCC_SIRV	chr11	103954018	103822608	-	21	2902	34623	91287	ENSMUSG00000034187.18	ENSMUST00000103075.10	Nsf	Nsf-202	Known	Known	None	0.75	None	None	None	None
m54284U_191213_120042/89129830/ccs	PacBio_Hippocampus_Rep2	mm10_ERCC_SIRV	chr9	121857618	121848561	-	4	1490	29392	77443	ENSMUSG00000038412.8	ENSMUST00000060251.7	Higd1a	Higd1a-201	Known	Known	None	0.20000000298023224	None	None	None	None
m54284U_191107_221739/12387185/ccs	PacBio_Cortex_Rep1	mm10_ERCC_SIRV	chr4	140542800	140514486	-	5	1533	12514	561874	ENSMUSG00000040964.16	ENCODEMT000561874	Arhgef10l	ENCODEMT000561874	Known	ISM	Suffix	0.05000000074505806	None	None	None	None
m54284U_191212_053548/167053245/ccs	PacBio_Hippocampus_Rep1	mm10_ERCC_SIRV	chr10	79704511	79711966	+	7	1238	30872	81092	ENSMUSG00000023175.15	ENSMUST00000179781.7	Bsg	Bsg-205	Known	Known	None	0.15000000596046448	None	None	None	None
m54284U_191107_221739/60819333/ccs	PacBio_Cortex_Rep1	mm10_ERCC_SIRV	chr2	136713481	136782330	+	8	1996	6224	16571	ENSMUSG00000027273.13	ENSMUST00000028727.10	Snap25	Snap25-201	Known	Known	None	0.25	None	None	None	None
m54284U_191109_043049/33030833/ccs	PacBio_Cortex_Rep2	mm10_ERCC_SIRV	chr11	103954022	103822608	-	21	2906	34623	91287	ENSMUSG00000034187.18	ENSMUST00000103075.10	Nsf	Nsf-202	Known	Known	None	0.75	None	None	None	None
m54284U_191213_120042/121571865/ccs	PacBio_Hippocampus_Rep2	mm10_ERCC_SIRV	chr7	141327874	141337155	+	6	2055	23944	62700	ENSMUSG00000025505.16	ENSMUST00000026578.13	Tmem80	Tmem80-201	Known	Known	None	0.25	None	None	None	None
m54284U_191212_053548/167184851/ccs	PacBio_Hippocampus_Rep1	mm10_ERCC_SIRV	chr10	79704511	79711968	+	7	1240	30872	81092	ENSMUSG00000023175.15	ENSMUST00000179781.7	Bsg	Bsg-205	Known	Known	None	0.20000000298023224	None	None	None	None
m54284U_191107_221739/61866280/ccs	PacBio_Cortex_Rep1	mm10_ERCC_SIRV	chr4	140581922	140514486	-	20	3820	12514	561891	ENSMUSG00000040964.16	ENCODEMT000561891	Arhgef10l	ENCODEMT000561891	Known	NIC	None	0.05000000074505806	None	None	None	None
m54284U_191213_120042/49022510/ccs	PacBio_Hippocampus_Rep2	mm10_ERCC_SIRV	chr5	143548747	143564503	+	2	2135	16020	42311	ENSMUSG00000118332.1	ENSMUST00000067145.11	Fam220a	Fam220a-205	Known	Known	None	0.3499999940395355	None	None	None	None
m54284U_191212_053548/167444874/ccs	PacBio_Hippocampus_Rep1	mm10_ERCC_SIRV	chr10	79704511	79711968	+	7	1240	30872	81092	ENSMUSG00000023175.15	ENSMUST00000179781.7	Bsg	Bsg-205	Known	Known	None	0.20000000298023224	None	None	None	None
m54284U_191109_043049/33098419/ccs	PacBio_Cortex_Rep2	mm10_ERCC_SIRV	chr11	103954045	103822608	-	21	2929	34623	91287	ENSMUSG00000034187.18	ENSMUST00000103075.10	Nsf	Nsf-202	Known	Known	None	0.75	None	None	None	None
m54284U_191213_120042/89393951/ccs	PacBio_Hippocampus_Rep2	mm10_ERCC_SIRV	chr9	121857626	121848561	-	4	1498	29392	77443	ENSMUSG00000038412.8	ENSMUST00000060251.7	Higd1a	Higd1a-201	Known	Known	None	0.20000000298023224	None	None	None	None
m54284U_191212_053548/168035197/ccs	PacBio_Hippocampus_Rep1	mm10_ERCC_SIRV	chr10	79704511	79711968	+	7	1240	30872	81092	ENSMUSG00000023175.15	ENSMUST00000179781.7	Bsg	Bsg-205	Known	Known	None	0.20000000298023224	None	None	None	None
m54284U_191107_221739/98568118/ccs	PacBio_Cortex_Rep1	mm10_ERCC_SIRV	chr4	140649038	140514486	-	28	4463	12514	561892	ENSMUSG00000040964.16	ENCODEMT000561892	Arhgef10l	ENCODEMT000561892	Known	NIC	None	0.05000000074505806	None	None	None	None
m54284U_191212_053548/168364332/ccs	PacBio_Hippocampus_Rep1	mm10_ERCC_SIRV	chr10	79704511	79711968	+	7	1240	30872	81092	ENSMUSG00000023175.15	ENSMUST00000179781.7	Bsg	Bsg-205	Known	Known	None	0.20000000298023224	None	None	None	None
m54284U_191107_221739/60820178/ccs	PacBio_Cortex_Rep1	mm10_ERCC_SIRV	chr2	136713481	136782423	+	8	2083	6224	16571	ENSMUSG00000027273.13	ENSMUST00000028727.10	Snap25	Snap25-201	Known	Known	None	0.15000000596046448	None	None	None	None
m54284U_191109_043049/35194550/ccs	PacBio_Cortex_Rep2	mm10_ERCC_SIRV	chr11	103954022	103822608	-	21	2906	34623	91287	ENSMUSG00000034187.18	ENSMUST00000103075.10	Nsf	Nsf-202	Known	Known	None	0.75	None	None	None	None
m54284U_191109_043049/30672838/ccs	PacBio_Cortex_Rep2	mm10_ERCC_SIRV	chr7	141328112	141337153	+	5	1671	23944	62697	ENSMUSG00000025505.16	ENSMUST00000126510.7	Tmem80	Tmem80-202	Known	Known	None	0.20000000298023224	None	None	None	None
m54284U_191107_221739/105973538/ccs	PacBio_Cortex_Rep1	mm10_ERCC_SIRV	chr4	140648718	140514486	-	27	4343	12514	32571	ENSMUSG00000040964.16	ENSMUST00000097820.8	Arhgef10l	Arhgef10l-203	Known	Known	None	0.05000000074505806	None	None	None	None
m54284U_191212_053548/168495610/ccs	PacBio_Hippocampus_Rep1	mm10_ERCC_SIRV	chr10	79704511	79711968	+	7	1240	30872	81092	ENSMUSG00000023175.15	ENSMUST00000179781.7	Bsg	Bsg-205	Known	Known	None	0.20000000298023224	None	None	None	None
m54284U_191212_053548/169935567/ccs	PacBio_Hippocampus_Rep1	mm10_ERCC_SIRV	chr10	79704511	79711965	+	7	1237	30872	81092	ENSMUSG00000023175.15	ENSMUST00000179781.7	Bsg	Bsg-205	Known	Known	None	0.20000000298023224	None	None	None	None
m54284U_191109_043049/35652098/ccs	PacBio_Cortex_Rep2	mm10_ERCC_SIRV	chr11	103954064	103822608	-	21	2948	34623	91287	ENSMUSG00000034187.18	ENSMUST00000103075.10	Nsf	Nsf-202	Known	Known	None	0.75	None	None	None	None
m54284U_191213_120042/89587843/ccs	PacBio_Hippocampus_Rep2	mm10_ERCC_SIRV	chr9	121857562	121848561	-	4	1434	29392	77443	ENSMUSG00000038412.8	ENSMUST00000060251.7	Higd1a	Higd1a-201	Known	Known	None	0.20000000298023224	None	None	None	None
m54284U_191107_221739/75563667/ccs	PacBio_Cortex_Rep1	mm10_ERCC_SIRV	chr5	143548748	143564523	+	2	2154	16020	42311	ENSMUSG00000118332.1	ENSMUST00000067145.11	Fam220a	Fam220a-205	Known	Known	None	0.05000000074505806	None	None	None	None
m54284U_191212_053548/170002215/ccs	PacBio_Hippocampus_Rep1	mm10_ERCC_SIRV	chr10	79704511	79711964	+	7	1236	30872	81092	ENSMUSG00000023175.15	ENSMUST00000179781.7	Bsg	Bsg-205	Known	Known	None	0.20000000298023224	None	None	None	None
m54284U_191107_221739/117508299/ccs	PacBio_Cortex_Rep1	mm10_ERCC_SIRV	chr4	140542788	140514486	-	5	1521	12514	561874	ENSMUSG00000040964.16	ENCODEMT000561874	Arhgef10l	ENCODEMT000561874	Known	ISM	Suffix	0.05000000074505806	None	None	None	None
m54284U_191107_221739/60949611/ccs	PacBio_Cortex_Rep1	mm10_ERCC_SIRV	chr2	136713481	136782419	+	8	2079	6224	16571	ENSMUSG00000027273.13	ENSMUST00000028727.10	Snap25	Snap25-201	Known	Known	None	0.20000000298023224	None	None	None	None
m54284U_191109_043049/35850100/ccs	PacBio_Cortex_Rep2	mm10_ERCC_SIRV	chr11	103954033	103822608	-	21	2917	34623	91287	ENSMUSG00000034187.18	ENSMUST00000103075.10	Nsf	Nsf-202	Known	Known	None	0.75	None	None	None	None
m54284U_191212_053548/170198109/ccs	PacBio_Hippocampus_Rep1	mm10_ERCC_SIRV	chr10	79704511	79711966	+	8	1586	30872	81093	ENSMUSG00000023175.15	ENSMUST00000067036.11	Bsg	Bsg-201	Known	Known	None	0.15000000596046448	None	None	None	None
m54284U_191213_120042/180421739/ccs	PacBio_Hippocampus_Rep2	mm10_ERCC_SIRV	chr7	141328112	141337153	+	6	1873	23944	561893	ENSMUSG00000025505.16	ENCODEMT000561893	Tmem80	ENCODEMT000561893	Known	NIC	None	0.20000000298023224	None	None	None	None
m54284U_191212_053548/170395180/ccs	PacBio_Hippocampus_Rep1	mm10_ERCC_SIRV	chr10	79704511	79711967	+	7	1239	30872	81092	ENSMUSG00000023175.15	ENSMUST00000179781.7	Bsg	Bsg-205	Known	Known	None	0.15000000596046448	None	None	None	None
m54284U_191107_221739/141362006/ccs	PacBio_Cortex_Rep1	mm10_ERCC_SIRV	chr4	140568362	140514486	-	12	2450	12514	561894	ENSMUSG00000040964.16	ENCODEMT000561894	Arhgef10l	ENCODEMT000561894	Known	ISM	Suffix	0.05000000074505806	None	None	None	None
m54284U_191213_120042/91753201/ccs	PacBio_Hippocampus_Rep2	mm10_ERCC_SIRV	chr9	121857580	121848565	-	4	1430	29392	561697	ENSMUSG00000038412.8	ENCODEMT000561697	Higd1a	ENCODEMT000561697	Known	NIC	None	0.20000000298023224	None	None	None	None
m54284U_191109_043049/36702352/ccs	PacBio_Cortex_Rep2	mm10_ERCC_SIRV	chr11	103873318	103822608	-	12	1814	34623	560357	ENSMUSG00000034187.18	ENCODEMT000560357	Nsf	ENCODEMT000560357	Known	ISM	Suffix	0.75	None	None	None	None
m54284U_191212_053548/170920726/ccs	PacBio_Hippocampus_Rep1	mm10_ERCC_SIRV	chr10	79704511	79711968	+	7	1240	30872	81092	ENSMUSG00000023175.15	ENSMUST00000179781.7	Bsg	Bsg-205	Known	Known	None	0.20000000298023224	None	None	None	None
m54284U_191107_221739/61015299/ccs	PacBio_Cortex_Rep1	mm10_ERCC_SIRV	chr2	136713481	136782354	+	8	2014	6224	16571	ENSMUSG00000027273.13	ENSMUST00000028727.10	Snap25	Snap25-201	Known	Known	None	0.15000000596046448	None	None	None	None
m54284U_191212_053548/171573534/ccs	PacBio_Hippocampus_Rep1	mm10_ERCC_SIRV	chr10	79704511	79711966	+	7	1238	30872	81092	ENSMUSG00000023175.15	ENSMUST00000179781.7	Bsg	Bsg-205	Known	Known	None	0.15000000596046448	None	None	None	None
m54284U_191212_053548/58327616/ccs	PacBio_Hippocampus_Rep1	mm10_ERCC_SIRV	chr5	143548748	143564502	+	2	2133	16020	42311	ENSMUSG00000118332.1	ENSMUST00000067145.11	Fam220a	Fam220a-205	Known	Known	None	0.3499999940395355	None	None	None	None
m54284U_191107_221739/153028357/ccs	PacBio_Cortex_Rep1	mm10_ERCC_SIRV	chr4	140536890	140514486	-	4	1466	12514	561895	ENSMUSG00000040964.16	ENCODEMT000561895	Arhgef10l	ENCODEMT000561895	Known	ISM	Suffix	0.05000000074505806	None	None	None	None
m54284U_191109_043049/36963222/ccs	PacBio_Cortex_Rep2	mm10_ERCC_SIRV	chr11	103954027	103822608	-	21	2911	34623	91287	ENSMUSG00000034187.18	ENSMUST00000103075.10	Nsf	Nsf-202	Known	Known	None	0.75	None	None	None	None
m54284U_191212_053548/171706591/ccs	PacBio_Hippocampus_Rep1	mm10_ERCC_SIRV	chr10	79704511	79711968	+	7	1240	30872	81092	ENSMUSG00000023175.15	ENSMUST00000179781.7	Bsg	Bsg-205	Known	Known	None	0.20000000298023224	None	None	None	None
m54284U_191213_120042/93915519/ccs	PacBio_Hippocampus_Rep2	mm10_ERCC_SIRV	chr9	121857581	121848561	-	4	1446	29392	77443	ENSMUSG00000038412.8	ENSMUST00000060251.7	Higd1a	Higd1a-201	Known	Known	None	0.20000000298023224	None	None	None	None
m54284U_191212_053548/172426598/ccs	PacBio_Hippocampus_Rep1	mm10_ERCC_SIRV	chr10	79704511	79711968	+	7	1240	30872	81092	ENSMUSG00000023175.15	ENSMUST00000179781.7	Bsg	Bsg-205	Known	Known	None	0.20000000298023224	None	None	None	None
m54284U_191107_221739/154273986/ccs	PacBio_Cortex_Rep1	mm10_ERCC_SIRV	chr4	140649170	140514485	-	27	4329	12514	561889	ENSMUSG00000040964.16	ENCODEMT000561889	Arhgef10l	ENCODEMT000561889	Known	NIC	None	0.05000000074505806	None	None	None	None
m54284U_191109_043049/37815911/ccs	PacBio_Cortex_Rep2	mm10_ERCC_SIRV	chr11	103954027	103822608	-	21	2911	34623	91287	ENSMUSG00000034187.18	ENSMUST00000103075.10	Nsf	Nsf-202	Known	Known	None	0.75	None	None	None	None
m54284U_191107_221739/61212617/ccs	PacBio_Cortex_Rep1	mm10_ERCC_SIRV	chr2	136713481	136782417	+	8	2071	6224	16573	ENSMUSG00000027273.13	ENSMUST00000110098.3	Snap25	Snap25-202	Known	Known	None	0.20000000298023224	None	None	None	None
m54284U_191212_053548/173475305/ccs	PacBio_Hippocampus_Rep1	mm10_ERCC_SIRV	chr10	79704511	79711968	+	7	1240	30872	81092	ENSMUSG00000023175.15	ENSMUST00000179781.7	Bsg	Bsg-205	Known	Known	None	0.20000000298023224	None	None	None	None
m54284U_191212_053548/174065485/ccs	PacBio_Hippocampus_Rep1	mm10_ERCC_SIRV	chr10	79704511	79711965	+	7	1228	30872	81092	ENSMUSG00000023175.15	ENSMUST00000179781.7	Bsg	Bsg-205	Known	Known	None	0.20000000298023224	None	None	None	None
m54284U_191109_043049/38338614/ccs	PacBio_Cortex_Rep2	mm10_ERCC_SIRV	chr11	103954048	103822608	-	21	2944	34623	560939	ENSMUSG00000034187.18	ENCODEMT000560939	Nsf	ENCODEMT000560939	Known	NNC	None	0.75	None	None	None	None
m54284U_191107_221739/154469556/ccs	PacBio_Cortex_Rep1	mm10_ERCC_SIRV	chr4	140544312	140514487	-	6	1693	12514	561870	ENSMUSG00000040964.16	ENCODEMT000561870	Arhgef10l	ENCODEMT000561870	Known	ISM	Suffix	0.05000000074505806	None	None	None	None
m54284U_191109_043049/67045951/ccs	PacBio_Cortex_Rep2	mm10_ERCC_SIRV	chr5	143548749	143564503	+	2	2133	16020	42311	ENSMUSG00000118332.1	ENSMUST00000067145.11	Fam220a	Fam220a-205	Known	Known	None	0.3499999940395355	None	None	None	None
m54284U_191212_053548/174392998/ccs	PacBio_Hippocampus_Rep1	mm10_ERCC_SIRV	chr10	79704511	79711968	+	7	1240	30872	81092	ENSMUSG00000023175.15	ENSMUST00000179781.7	Bsg	Bsg-205	Known	Known	None	0.20000000298023224	None	None	None	None
m54284U_191213_120042/94897622/ccs	PacBio_Hippocampus_Rep2	mm10_ERCC_SIRV	chr9	121857607	121848561	-	4	1479	29392	77443	ENSMUSG00000038412.8	ENSMUST00000060251.7	Higd1a	Higd1a-201	Known	Known	None	0.20000000298023224	None	None	None	None
m54284U_191109_043049/38600901/ccs	PacBio_Cortex_Rep2	mm10_ERCC_SIRV	chr11	103954025	103822608	-	21	2909	34623	91287	ENSMUSG00000034187.18	ENSMUST00000103075.10	Nsf	Nsf-202	Known	Known	None	0.75	None	None	None	None
m54284U_191212_053548/174588586/ccs	PacBio_Hippocampus_Rep1	mm10_ERCC_SIRV	chr10	79704511	79711966	+	7	1238	30872	81092	ENSMUSG00000023175.15	ENSMUST00000179781.7	Bsg	Bsg-205	Known	Known	None	0.15000000596046448	None	None	None	None
m54284U_191107_221739/61606744/ccs	PacBio_Cortex_Rep1	mm10_ERCC_SIRV	chr2	136713481	136782419	+	8	2079	6224	16571	ENSMUSG00000027273.13	ENSMUST00000028727.10	Snap25	Snap25-201	Known	Known	None	0.20000000298023224	None	None	None	None
m54284U_191107_221739/158991428/ccs	PacBio_Cortex_Rep1	mm10_ERCC_SIRV	chr4	140542788	140514486	-	5	1521	12514	561874	ENSMUSG00000040964.16	ENCODEMT000561874	Arhgef10l	ENCODEMT000561874	Known	ISM	Suffix	0.05000000074505806	None	None	None	None
m54284U_191212_053548/176032573/ccs	PacBio_Hippocampus_Rep1	mm10_ERCC_SIRV	chr10	79704511	79711968	+	7	1240	30872	81092	ENSMUSG00000023175.15	ENSMUST00000179781.7	Bsg	Bsg-205	Known	Known	None	0.20000000298023224	None	None	None	None
m54284U_191107_221739/174195385/ccs	PacBio_Cortex_Rep1	mm10_ERCC_SIRV	chr7	141328117	141337155	+	5	1668	23944	62697	ENSMUSG00000025505.16	ENSMUST00000126510.7	Tmem80	Tmem80-202	Known	Known	None	0.25	None	None	None	None
m54284U_191109_043049/39126388/ccs	PacBio_Cortex_Rep2	mm10_ERCC_SIRV	chr11	103954022	103822608	-	21	2906	34623	91287	ENSMUSG00000034187.18	ENSMUST00000103075.10	Nsf	Nsf-202	Known	Known	None	0.75	None	None	None	None
m54284U_191212_053548/176686570/ccs	PacBio_Hippocampus_Rep1	mm10_ERCC_SIRV	chr10	79704511	79711788	+	7	1060	30872	81092	ENSMUSG00000023175.15	ENSMUST00000179781.7	Bsg	Bsg-205	Known	Known	None	0.10000000149011612	None	None	None	None
m54284U_191107_221739/159188146/ccs	PacBio_Cortex_Rep1	mm10_ERCC_SIRV	chr4	140542800	140514486	-	5	1533	12514	561874	ENSMUSG00000040964.16	ENCODEMT000561874	Arhgef10l	ENCODEMT000561874	Known	ISM	Suffix	0.05000000074505806	None	None	None	None
m54284U_191213_120042/95160838/ccs	PacBio_Hippocampus_Rep2	mm10_ERCC_SIRV	chr9	121857562	121848561	-	4	1434	29392	77443	ENSMUSG00000038412.8	ENSMUST00000060251.7	Higd1a	Higd1a-201	Known	Known	None	0.20000000298023224	None	None	None	None
m54284U_191212_053548/176817551/ccs	PacBio_Hippocampus_Rep1	mm10_ERCC_SIRV	chr10	79704511	79711967	+	7	1239	30872	81092	ENSMUSG00000023175.15	ENSMUST00000179781.7	Bsg	Bsg-205	Known	Known	None	0.15000000596046448	None	None	None	None
m54284U_191107_221739/61802314/ccs	PacBio_Cortex_Rep1	mm10_ERCC_SIRV	chr2	136713481	136782351	+	8	2011	6224	16571	ENSMUSG00000027273.13	ENSMUST00000028727.10	Snap25	Snap25-201	Known	Known	None	0.10000000149011612	None	None	None	None
m54284U_191109_043049/40110717/ccs	PacBio_Cortex_Rep2	mm10_ERCC_SIRV	chr11	103954024	103822608	-	21	2908	34623	91287	ENSMUSG00000034187.18	ENSMUST00000103075.10	Nsf	Nsf-202	Known	Known	None	0.75	None	None	None	None
m54284U_191109_043049/132645266/ccs	PacBio_Cortex_Rep2	mm10_ERCC_SIRV	chr5	143548749	143564503	+	2	2133	16020	42311	ENSMUSG00000118332.1	ENSMUST00000067145.11	Fam220a	Fam220a-205	Known	Known	None	0.3499999940395355	None	None	None	None
m54284U_191212_053548/176882816/ccs	PacBio_Hippocampus_Rep1	mm10_ERCC_SIRV	chr10	79704511	79711964	+	7	1242	30872	81092	ENSMUSG00000023175.15	ENSMUST00000179781.7	Bsg	Bsg-205	Known	Known	None	0.20000000298023224	None	None	None	None
m54284U_191109_043049/9963716/ccs	PacBio_Cortex_Rep2	mm10_ERCC_SIRV	chr4	140544374	140514487	-	6	1755	12514	561870	ENSMUSG00000040964.16	ENCODEMT000561870	Arhgef10l	ENCODEMT000561870	Known	ISM	Suffix	0.05000000074505806	None	None	None	None
m54284U_191212_053548/165874235/ccs	PacBio_Hippocampus_Rep1	mm10_ERCC_SIRV	chr7	141328117	141337149	+	5	1720	23944	561878	ENSMUSG00000025505.16	ENCODEMT000561878	Tmem80	ENCODEMT000561878	Known	NNC	None	0.10000000149011612	None	None	None	None
m54284U_191212_053548/177080451/ccs	PacBio_Hippocampus_Rep1	mm10_ERCC_SIRV	chr10	79704511	79711988	+	7	1260	30872	81092	ENSMUSG00000023175.15	ENSMUST00000179781.7	Bsg	Bsg-205	Known	Known	None	0.30000001192092896	None	None	None	None
m54284U_191109_043049/40372116/ccs	PacBio_Cortex_Rep2	mm10_ERCC_SIRV	chr11	103954021	103822608	-	21	2892	34623	91287	ENSMUSG00000034187.18	ENSMUST00000103075.10	Nsf	Nsf-202	Known	Known	None	0.75	None	None	None	None
m54284U_191212_053548/178651739/ccs	PacBio_Hippocampus_Rep1	mm10_ERCC_SIRV	chr10	79704511	79711968	+	7	1240	30872	81092	ENSMUSG00000023175.15	ENSMUST00000179781.7	Bsg	Bsg-205	Known	Known	None	0.20000000298023224	None	None	None	None
m54284U_191213_120042/95814803/ccs	PacBio_Hippocampus_Rep2	mm10_ERCC_SIRV	chr9	121857624	121848561	-	4	1496	29392	77443	ENSMUSG00000038412.8	ENSMUST00000060251.7	Higd1a	Higd1a-201	Known	Known	None	0.20000000298023224	None	None	None	None
m54284U_191107_221739/61867323/ccs	PacBio_Cortex_Rep1	mm10_ERCC_SIRV	chr2	136713481	136782417	+	8	2077	6224	16571	ENSMUSG00000027273.13	ENSMUST00000028727.10	Snap25	Snap25-201	Known	Known	None	0.20000000298023224	None	None	None	None
m54284U_191109_043049/19464419/ccs	PacBio_Cortex_Rep2	mm10_ERCC_SIRV	chr4	140542885	140514486	-	5	1618	12514	561874	ENSMUSG00000040964.16	ENCODEMT000561874	Arhgef10l	ENCODEMT000561874	Known	ISM	Suffix	0.05000000074505806	None	None	None	None
m54284U_191212_053548/178848614/ccs	PacBio_Hippocampus_Rep1	mm10_ERCC_SIRV	chr10	79704511	79711968	+	7	1240	30872	81092	ENSMUSG00000023175.15	ENSMUST00000179781.7	Bsg	Bsg-205	Known	Known	None	0.20000000298023224	None	None	None	None
m54284U_191109_043049/41419478/ccs	PacBio_Cortex_Rep2	mm10_ERCC_SIRV	chr11	103913947	103822608	-	16	2463	34623	560338	ENSMUSG00000034187.18	ENCODEMT000560338	Nsf	ENCODEMT000560338	Known	ISM	Suffix	0.75	None	None	None	None
m54284U_191212_053548/179570077/ccs	PacBio_Hippocampus_Rep1	mm10_ERCC_SIRV	chr10	79704511	79711968	+	7	1240	30872	81092	ENSMUSG00000023175.15	ENSMUST00000179781.7	Bsg	Bsg-205	Known	Known	None	0.20000000298023224	None	None	None	None
m54284U_191109_043049/121177773/ccs	PacBio_Cortex_Rep2	mm10_ERCC_SIRV	chr4	140648720	140514486	-	27	4345	12514	32571	ENSMUSG00000040964.16	ENSMUST00000097820.8	Arhgef10l	Arhgef10l-203	Known	Known	None	0.05000000074505806	None	None	None	None
m54284U_191109_043049/8193229/ccs	PacBio_Cortex_Rep2	mm10_ERCC_SIRV	chr7	141328120	141337154	+	6	1808	23944	62700	ENSMUSG00000025505.16	ENSMUST00000026578.13	Tmem80	Tmem80-201	Known	Known	None	0.20000000298023224	None	None	None	None
m54284U_191212_053548/8850107/ccs	PacBio_Hippocampus_Rep1	mm10_ERCC_SIRV	chr5	143548749	143564523	+	2	2153	16020	42311	ENSMUSG00000118332.1	ENSMUST00000067145.11	Fam220a	Fam220a-205	Known	Known	None	0.05000000074505806	None	None	None	None
m54284U_191212_053548/179833609/ccs	PacBio_Hippocampus_Rep1	mm10_ERCC_SIRV	chr10	79704511	79711968	+	7	1240	30872	81092	ENSMUSG00000023175.15	ENSMUST00000179781.7	Bsg	Bsg-205	Known	Known	None	0.20000000298023224	None	None	None	None
m54284U_191109_043049/41682454/ccs	PacBio_Cortex_Rep2	mm10_ERCC_SIRV	chr11	103882941	103822608	-	13	2071	34623	560355	ENSMUSG00000034187.18	ENCODEMT000560355	Nsf	ENCODEMT000560355	Known	ISM	Suffix	0.75	None	None	None	None
m54284U_191213_120042/95881965/ccs	PacBio_Hippocampus_Rep2	mm10_ERCC_SIRV	chr9	121857563	121848561	-	4	1435	29392	77443	ENSMUSG00000038412.8	ENSMUST00000060251.7	Higd1a	Higd1a-201	Known	Known	None	0.20000000298023224	None	None	None	None
m54284U_191107_221739/61933476/ccs	PacBio_Cortex_Rep1	mm10_ERCC_SIRV	chr2	136713481	136782352	+	8	2004	6224	16571	ENSMUSG00000027273.13	ENSMUST00000028727.10	Snap25	Snap25-201	Known	Known	None	0.15000000596046448	None	None	None	None
m54284U_191212_053548/180486256/ccs	PacBio_Hippocampus_Rep1	mm10_ERCC_SIRV	chr10	79704511	79711970	+	7	1242	30872	81092	ENSMUSG00000023175.15	ENSMUST00000179781.7	Bsg	Bsg-205	Known	Known	None	0.25	None	None	None	None
m54284U_191109_043049/160760434/ccs	PacBio_Cortex_Rep2	mm10_ERCC_SIRV	chr4	140547086	140514486	-	7	1951	12514	561872	ENSMUSG00000040964.16	ENCODEMT000561872	Arhgef10l	ENCODEMT000561872	Known	ISM	Suffix	0.05000000074505806	None	None	None	None
m54284U_191213_120042/985362/ccs	PacBio_Hippocampus_Rep2	mm10_ERCC_SIRV	chr10	79704511	79711968	+	7	1240	30872	81092	ENSMUSG00000023175.15	ENSMUST00000179781.7	Bsg	Bsg-205	Known	Known	None	0.20000000298023224	None	None	None	None
m54284U_191109_043049/41944069/ccs	PacBio_Cortex_Rep2	mm10_ERCC_SIRV	chr11	103954059	103822608	-	21	2943	34623	91287	ENSMUSG00000034187.18	ENSMUST00000103075.10	Nsf	Nsf-202	Known	Known	None	0.75	None	None	None	None
m54284U_191213_120042/1245209/ccs	PacBio_Hippocampus_Rep2	mm10_ERCC_SIRV	chr10	79704511	79711968	+	7	1240	30872	81092	ENSMUSG00000023175.15	ENSMUST00000179781.7	Bsg	Bsg-205	Known	Known	None	0.20000000298023224	None	None	None	None
m54284U_191213_120042/156172741/ccs	PacBio_Hippocampus_Rep2	mm10_ERCC_SIRV	chr7	141328124	141337124	+	4	1615	23944	561871	ENSMUSG00000025505.16	ENCODEMT000561871	Tmem80	ENCODEMT000561871	Known	NIC	None	0.6000000238418579	None	None	None	None
m54284U_191212_053548/23398710/ccs	PacBio_Hippocampus_Rep1	mm10_ERCC_SIRV	chr4	140542793	140514486	-	5	1526	12514	561874	ENSMUSG00000040964.16	ENCODEMT000561874	Arhgef10l	ENCODEMT000561874	Known	ISM	Suffix	0.05000000074505806	None	None	None	None
m54284U_191109_043049/42468742/ccs	PacBio_Cortex_Rep2	mm10_ERCC_SIRV	chr11	103954053	103822608	-	21	2937	34623	91287	ENSMUSG00000034187.18	ENSMUST00000103075.10	Nsf	Nsf-202	Known	Known	None	0.75	None	None	None	None
m54284U_191213_120042/2294274/ccs	PacBio_Hippocampus_Rep2	mm10_ERCC_SIRV	chr10	79704511	79711968	+	7	1240	30872	81092	ENSMUSG00000023175.15	ENSMUST00000179781.7	Bsg	Bsg-205	Known	Known	None	0.20000000298023224	None	None	None	None
m54284U_191213_120042/96078418/ccs	PacBio_Hippocampus_Rep2	mm10_ERCC_SIRV	chr9	121857563	121848561	-	4	1435	29392	77443	ENSMUSG00000038412.8	ENSMUST00000060251.7	Higd1a	Higd1a-201	Known	Known	None	0.20000000298023224	None	None	None	None
m54284U_191107_221739/62325115/ccs	PacBio_Cortex_Rep1	mm10_ERCC_SIRV	chr2	136713481	136782348	+	8	2008	6224	16571	ENSMUSG00000027273.13	ENSMUST00000028727.10	Snap25	Snap25-201	Known	Known	None	0.10000000149011612	None	None	None	None
m54284U_191212_053548/44171308/ccs	PacBio_Hippocampus_Rep1	mm10_ERCC_SIRV	chr5	143548749	143564501	+	2	2131	16020	42311	ENSMUSG00000118332.1	ENSMUST00000067145.11	Fam220a	Fam220a-205	Known	Known	None	0.4000000059604645	None	None	None	None
m54284U_191213_120042/2490955/ccs	PacBio_Hippocampus_Rep2	mm10_ERCC_SIRV	chr10	79704511	79711968	+	7	1240	30872	81092	ENSMUSG00000023175.15	ENSMUST00000179781.7	Bsg	Bsg-205	Known	Known	None	0.20000000298023224	None	None	None	None
m54284U_191109_043049/43057439/ccs	PacBio_Cortex_Rep2	mm10_ERCC_SIRV	chr11	103954023	103822608	-	21	2907	34623	91287	ENSMUSG00000034187.18	ENSMUST00000103075.10	Nsf	Nsf-202	Known	Known	None	0.75	None	None	None	None
m54284U_191212_053548/70648693/ccs	PacBio_Hippocampus_Rep1	mm10_ERCC_SIRV	chr4	140544434	140514487	-	6	1815	12514	561870	ENSMUSG00000040964.16	ENCODEMT000561870	Arhgef10l	ENCODEMT000561870	Known	ISM	Suffix	0.05000000074505806	None	None	None	None
m54284U_191213_120042/3083032/ccs	PacBio_Hippocampus_Rep2	mm10_ERCC_SIRV	chr10	79704511	79711968	+	7	1240	30872	81092	ENSMUSG00000023175.15	ENSMUST00000179781.7	Bsg	Bsg-205	Known	Known	None	0.20000000298023224	None	None	None	None
m54284U_191213_120042/3147759/ccs	PacBio_Hippocampus_Rep2	mm10_ERCC_SIRV	chr10	79704654	79711972	+	6	1233	30872	560975	ENSMUSG00000023175.15	ENCODEMT000560975	Bsg	ENCODEMT000560975	Known	NIC	None	0.20000000298023224	None	None	None	None
m54284U_191107_221739/46991751/ccs	PacBio_Cortex_Rep1	mm10_ERCC_SIRV	chr7	141328126	141337155	+	5	1659	23944	62697	ENSMUSG00000025505.16	ENSMUST00000126510.7	Tmem80	Tmem80-202	Known	Known	None	0.25	None	None	None	None
m54284U_191109_043049/43386157/ccs	PacBio_Cortex_Rep2	mm10_ERCC_SIRV	chr11	103954044	103822608	-	21	2928	34623	91287	ENSMUSG00000034187.18	ENSMUST00000103075.10	Nsf	Nsf-202	Known	Known	None	0.75	None	None	None	None
m54284U_191212_053548/90572726/ccs	PacBio_Hippocampus_Rep1	mm10_ERCC_SIRV	chr4	140648700	140514486	-	28	4334	12514	561896	ENSMUSG00000040964.16	ENCODEMT000561896	Arhgef10l	ENCODEMT000561896	Known	NIC	None	0.05000000074505806	None	None	None	None
m54284U_191213_120042/96668346/ccs	PacBio_Hippocampus_Rep2	mm10_ERCC_SIRV	chr9	121857611	121848561	-	4	1483	29392	77443	ENSMUSG00000038412.8	ENSMUST00000060251.7	Higd1a	Higd1a-201	Known	Known	None	0.20000000298023224	None	None	None	None
m54284U_191107_221739/62327581/ccs	PacBio_Cortex_Rep1	mm10_ERCC_SIRV	chr2	136713481	136782429	+	8	2089	6224	16571	ENSMUSG00000027273.13	ENSMUST00000028727.10	Snap25	Snap25-201	Known	Known	None	0.15000000596046448	None	None	None	None
m54284U_191213_120042/3409715/ccs	PacBio_Hippocampus_Rep2	mm10_ERCC_SIRV	chr10	79704511	79711968	+	7	1240	30872	81092	ENSMUSG00000023175.15	ENSMUST00000179781.7	Bsg	Bsg-205	Known	Known	None	0.20000000298023224	None	None	None	None
m54284U_191109_043049/43648351/ccs	PacBio_Cortex_Rep2	mm10_ERCC_SIRV	chr11	103954060	103822608	-	21	2944	34623	91287	ENSMUSG00000034187.18	ENSMUST00000103075.10	Nsf	Nsf-202	Known	Known	None	0.75	None	None	None	None
m54284U_191212_053548/96209667/ccs	PacBio_Hippocampus_Rep1	mm10_ERCC_SIRV	chr4	140648719	140514486	-	27	4344	12514	32571	ENSMUSG00000040964.16	ENSMUST00000097820.8	Arhgef10l	Arhgef10l-203	Known	Known	None	0.05000000074505806	None	None	None	None
m54284U_191213_120042/3997782/ccs	PacBio_Hippocampus_Rep2	mm10_ERCC_SIRV	chr10	79704511	79711966	+	7	1238	30872	81092	ENSMUSG00000023175.15	ENSMUST00000179781.7	Bsg	Bsg-205	Known	Known	None	0.15000000596046448	None	None	None	None
m54284U_191212_053548/57608720/ccs	PacBio_Hippocampus_Rep1	mm10_ERCC_SIRV	chr5	143548749	143564503	+	2	2133	16020	42311	ENSMUSG00000118332.1	ENSMUST00000067145.11	Fam220a	Fam220a-205	Known	Known	None	0.3499999940395355	None	None	None	None
m54284U_191213_120042/4129400/ccs	PacBio_Hippocampus_Rep2	mm10_ERCC_SIRV	chr10	79704511	79711964	+	7	1236	30872	81092	ENSMUSG00000023175.15	ENSMUST00000179781.7	Bsg	Bsg-205	Known	Known	None	0.20000000298023224	None	None	None	None
m54284U_191109_043049/46203961/ccs	PacBio_Cortex_Rep2	mm10_ERCC_SIRV	chr11	103954022	103822608	-	21	2906	34623	91287	ENSMUSG00000034187.18	ENSMUST00000103075.10	Nsf	Nsf-202	Known	Known	None	0.75	None	None	None	None
m54284U_191212_053548/8522200/ccs	PacBio_Hippocampus_Rep1	mm10_ERCC_SIRV	chr7	141328126	141336812	+	5	1445	23944	561897	ENSMUSG00000025505.16	ENCODEMT000561897	Tmem80	ENCODEMT000561897	Known	NIC	None	0.800000011920929	None	None	None	None
m54284U_191213_120042/41026054/ccs	PacBio_Hippocampus_Rep2	mm10_ERCC_SIRV	chr4	140544328	140514487	-	6	1709	12514	561870	ENSMUSG00000040964.16	ENCODEMT000561870	Arhgef10l	ENCODEMT000561870	Known	ISM	Suffix	0.05000000074505806	None	None	None	None
m54284U_191107_221739/62455994/ccs	PacBio_Cortex_Rep1	mm10_ERCC_SIRV	chr2	136713481	136782418	+	8	2072	6224	16571	ENSMUSG00000027273.13	ENSMUST00000028727.10	Snap25	Snap25-201	Known	Known	None	0.15000000596046448	None	None	None	None
m54284U_191213_120042/4326924/ccs	PacBio_Hippocampus_Rep2	mm10_ERCC_SIRV	chr10	79704511	79711967	+	7	1239	30872	81092	ENSMUSG00000023175.15	ENSMUST00000179781.7	Bsg	Bsg-205	Known	Known	None	0.15000000596046448	None	None	None	None
m54284U_191213_120042/98566381/ccs	PacBio_Hippocampus_Rep2	mm10_ERCC_SIRV	chr9	121857603	121848561	-	4	1475	29392	77443	ENSMUSG00000038412.8	ENSMUST00000060251.7	Higd1a	Higd1a-201	Known	Known	None	0.20000000298023224	None	None	None	None
m54284U_191213_120042/5636132/ccs	PacBio_Hippocampus_Rep2	mm10_ERCC_SIRV	chr10	79704511	79711967	+	7	1239	30872	81092	ENSMUSG00000023175.15	ENSMUST00000179781.7	Bsg	Bsg-205	Known	Known	None	0.15000000596046448	None	None	None	None
m54284U_191109_043049/47055543/ccs	PacBio_Cortex_Rep2	mm10_ERCC_SIRV	chr11	103954023	103822608	-	21	2907	34623	91287	ENSMUSG00000034187.18	ENSMUST00000103075.10	Nsf	Nsf-202	Known	Known	None	0.75	None	None	None	None
m54284U_191213_120042/7669294/ccs	PacBio_Hippocampus_Rep2	mm10_ERCC_SIRV	chr10	79704511	79711967	+	8	1024	30872	561898	ENSMUSG00000023175.15	ENCODEMT000561898	Bsg	ENCODEMT000561898	Known	NNC	None	0.15000000596046448	None	None	None	None
m54284U_191213_120042/41550990/ccs	PacBio_Hippocampus_Rep2	mm10_ERCC_SIRV	chr4	140544312	140514487	-	6	1693	12514	561870	ENSMUSG00000040964.16	ENCODEMT000561870	Arhgef10l	ENCODEMT000561870	Known	ISM	Suffix	0.05000000074505806	None	None	None	None
m54284U_191213_120042/8128922/ccs	PacBio_Hippocampus_Rep2	mm10_ERCC_SIRV	chr10	79704511	79711968	+	7	1240	30872	81092	ENSMUSG00000023175.15	ENSMUST00000179781.7	Bsg	Bsg-205	Known	Known	None	0.20000000298023224	None	None	None	None
m54284U_191109_043049/47122163/ccs	PacBio_Cortex_Rep2	mm10_ERCC_SIRV	chr11	103954022	103822608	-	21	2906	34623	91287	ENSMUSG00000034187.18	ENSMUST00000103075.10	Nsf	Nsf-202	Known	Known	None	0.75	None	None	None	None
m54284U_191212_053548/74122272/ccs	PacBio_Hippocampus_Rep1	mm10_ERCC_SIRV	chr5	143548749	143564501	+	2	2131	16020	42311	ENSMUSG00000118332.1	ENSMUST00000067145.11	Fam220a	Fam220a-205	Known	Known	None	0.4000000059604645	None	None	None	None
m54284U_191213_120042/76024066/ccs	PacBio_Hippocampus_Rep2	mm10_ERCC_SIRV	chr4	140648675	140514486	-	28	4417	12514	32570	ENSMUSG00000040964.16	ENSMUST00000039204.9	Arhgef10l	Arhgef10l-201	Known	Known	None	0.05000000074505806	None	None	None	None
m54284U_191107_221739/62456231/ccs	PacBio_Cortex_Rep1	mm10_ERCC_SIRV	chr2	136713481	136782334	+	8	1994	6224	16571	ENSMUSG00000027273.13	ENSMUST00000028727.10	Snap25	Snap25-201	Known	Known	None	0.15000000596046448	None	None	None	None
m54284U_191213_120042/99615827/ccs	PacBio_Hippocampus_Rep2	mm10_ERCC_SIRV	chr9	121857616	121848561	-	4	1488	29392	77443	ENSMUSG00000038412.8	ENSMUST00000060251.7	Higd1a	Higd1a-201	Known	Known	None	0.20000000298023224	None	None	None	None
m54284U_191213_120042/8716961/ccs	PacBio_Hippocampus_Rep2	mm10_ERCC_SIRV	chr10	79704511	79711970	+	7	1242	30872	81092	ENSMUSG00000023175.15	ENSMUST00000179781.7	Bsg	Bsg-205	Known	Known	None	0.25	None	None	None	None
m54284U_191213_120042/30409960/ccs	PacBio_Hippocampus_Rep2	mm10_ERCC_SIRV	chr7	141328126	141337153	+	6	1801	23944	62700	ENSMUSG00000025505.16	ENSMUST00000026578.13	Tmem80	Tmem80-201	Known	Known	None	0.20000000298023224	None	None	None	None
m54284U_191213_120042/8784242/ccs	PacBio_Hippocampus_Rep2	mm10_ERCC_SIRV	chr10	79704511	79711968	+	7	1240	30872	81092	ENSMUSG00000023175.15	ENSMUST00000179781.7	Bsg	Bsg-205	Known	Known	None	0.20000000298023224	None	None	None	None
m54284U_191109_043049/47450879/ccs	PacBio_Cortex_Rep2	mm10_ERCC_SIRV	chr11	103954024	103822608	-	21	2908	34623	91287	ENSMUSG00000034187.18	ENSMUST00000103075.10	Nsf	Nsf-202	Known	Known	None	0.75	None	None	None	None
m54284U_191213_120042/84608165/ccs	PacBio_Hippocampus_Rep2	mm10_ERCC_SIRV	chr4	140544492	140514487	-	6	1873	12514	561870	ENSMUSG00000040964.16	ENCODEMT000561870	Arhgef10l	ENCODEMT000561870	Known	ISM	Suffix	0.05000000074505806	None	None	None	None
m54284U_191213_120042/8913663/ccs	PacBio_Hippocampus_Rep2	mm10_ERCC_SIRV	chr10	79704511	79711968	+	7	1240	30872	81092	ENSMUSG00000023175.15	ENSMUST00000179781.7	Bsg	Bsg-205	Known	Known	None	0.20000000298023224	None	None	None	None
m54284U_191109_043049/47516312/ccs	PacBio_Cortex_Rep2	mm10_ERCC_SIRV	chr11	103954022	103822608	-	21	2906	34623	91287	ENSMUSG00000034187.18	ENSMUST00000103075.10	Nsf	Nsf-202	Known	Known	None	0.75	None	None	None	None
m54284U_191107_221739/62456793/ccs	PacBio_Cortex_Rep1	mm10_ERCC_SIRV	chr2	136713481	136782419	+	8	2079	6224	16571	ENSMUSG00000027273.13	ENSMUST00000028727.10	Snap25	Snap25-201	Known	Known	None	0.20000000298023224	None	None	None	None
m54284U_191213_120042/9044736/ccs	PacBio_Hippocampus_Rep2	mm10_ERCC_SIRV	chr10	79704511	79711968	+	7	1240	30872	81092	ENSMUSG00000023175.15	ENSMUST00000179781.7	Bsg	Bsg-205	Known	Known	None	0.20000000298023224	None	None	None	None
m54284U_191213_120042/99682875/ccs	PacBio_Hippocampus_Rep2	mm10_ERCC_SIRV	chr9	121857827	121848561	-	3	2197	29392	77442	ENSMUSG00000038412.8	ENSMUST00000215007.1	Higd1a	Higd1a-205	Known	Known	None	0.20000000298023224	None	None	None	None
m54284U_191213_120042/115278685/ccs	PacBio_Hippocampus_Rep2	mm10_ERCC_SIRV	chr4	140547086	140514486	-	7	1951	12514	561872	ENSMUSG00000040964.16	ENCODEMT000561872	Arhgef10l	ENCODEMT000561872	Known	ISM	Suffix	0.05000000074505806	None	None	None	None
m54284U_191213_120042/11732885/ccs	PacBio_Hippocampus_Rep2	mm10_ERCC_SIRV	chr10	79704511	79711968	+	7	1240	30872	81092	ENSMUSG00000023175.15	ENSMUST00000179781.7	Bsg	Bsg-205	Known	Known	None	0.20000000298023224	None	None	None	None
m54284U_191213_120042/71764219/ccs	PacBio_Hippocampus_Rep2	mm10_ERCC_SIRV	chr7	141328126	141333905	+	3	1281	23944	62701	ENSMUSG00000025505.16	ENSMUST00000128649.1	Tmem80	Tmem80-203	Known	Known	None	0.6000000238418579	None	None	None	None
m54284U_191212_053548/78906780/ccs	PacBio_Hippocampus_Rep1	mm10_ERCC_SIRV	chr5	143548749	143564499	+	2	2129	16020	42311	ENSMUSG00000118332.1	ENSMUST00000067145.11	Fam220a	Fam220a-205	Known	Known	None	0.4000000059604645	None	None	None	None
m54284U_191109_043049/48957730/ccs	PacBio_Cortex_Rep2	mm10_ERCC_SIRV	chr11	103954019	103822608	-	21	2903	34623	91287	ENSMUSG00000034187.18	ENSMUST00000103075.10	Nsf	Nsf-202	Known	Known	None	0.75	None	None	None	None
m54284U_191213_120042/12845461/ccs	PacBio_Hippocampus_Rep2	mm10_ERCC_SIRV	chr10	79704511	79711968	+	7	1240	30872	81092	ENSMUSG00000023175.15	ENSMUST00000179781.7	Bsg	Bsg-205	Known	Known	None	0.20000000298023224	None	None	None	None
m54284U_191213_120042/127797779/ccs	PacBio_Hippocampus_Rep2	mm10_ERCC_SIRV	chr4	140547097	140514486	-	7	1962	12514	561872	ENSMUSG00000040964.16	ENCODEMT000561872	Arhgef10l	ENCODEMT000561872	Known	ISM	Suffix	0.05000000074505806	None	None	None	None
m54284U_191107_221739/62524057/ccs	PacBio_Cortex_Rep1	mm10_ERCC_SIRV	chr2	136713481	136782419	+	8	2079	6224	16571	ENSMUSG00000027273.13	ENSMUST00000028727.10	Snap25	Snap25-201	Known	Known	None	0.20000000298023224	None	None	None	None
m54284U_191213_120042/14418235/ccs	PacBio_Hippocampus_Rep2	mm10_ERCC_SIRV	chr10	79704511	79711968	+	7	1240	30872	81092	ENSMUSG00000023175.15	ENSMUST00000179781.7	Bsg	Bsg-205	Known	Known	None	0.20000000298023224	None	None	None	None
m54284U_191109_043049/50857643/ccs	PacBio_Cortex_Rep2	mm10_ERCC_SIRV	chr11	103954025	103822608	-	21	2909	34623	91287	ENSMUSG00000034187.18	ENSMUST00000103075.10	Nsf	Nsf-202	Known	Known	None	0.75	None	None	None	None
m54284U_191213_120042/99813287/ccs	PacBio_Hippocampus_Rep2	mm10_ERCC_SIRV	chr9	121857580	121848565	-	4	1430	29392	561697	ENSMUSG00000038412.8	ENCODEMT000561697	Higd1a	ENCODEMT000561697	Known	NIC	None	0.20000000298023224	None	None	None	None
m54284U_191213_120042/15795745/ccs	PacBio_Hippocampus_Rep2	mm10_ERCC_SIRV	chr10	79704511	79711964	+	7	1236	30872	81092	ENSMUSG00000023175.15	ENSMUST00000179781.7	Bsg	Bsg-205	Known	Known	None	0.20000000298023224	None	None	None	None
m54284U_191107_221739/126682452/ccs	PacBio_Cortex_Rep1	mm10_ERCC_SIRV	chr7	141328127	141337153	+	6	1800	23944	62700	ENSMUSG00000025505.16	ENSMUST00000026578.13	Tmem80	Tmem80-201	Known	Known	None	0.20000000298023224	None	None	None	None
m54284U_191213_120042/166264861/ccs	PacBio_Hippocampus_Rep2	mm10_ERCC_SIRV	chr4	140547086	140514486	-	7	1951	12514	561872	ENSMUSG00000040964.16	ENCODEMT000561872	Arhgef10l	ENCODEMT000561872	Known	ISM	Suffix	0.05000000074505806	None	None	None	None
m54284U_191109_043049/50858061/ccs	PacBio_Cortex_Rep2	mm10_ERCC_SIRV	chr11	103954033	103822608	-	21	2917	34623	91287	ENSMUSG00000034187.18	ENSMUST00000103075.10	Nsf	Nsf-202	Known	Known	None	0.75	None	None	None	None
m54284U_191213_120042/18286917/ccs	PacBio_Hippocampus_Rep2	mm10_ERCC_SIRV	chr10	79704511	79711968	+	7	1240	30872	81092	ENSMUSG00000023175.15	ENSMUST00000179781.7	Bsg	Bsg-205	Known	Known	None	0.20000000298023224	None	None	None	None
m54284U_191107_221739/62718219/ccs	PacBio_Cortex_Rep1	mm10_ERCC_SIRV	chr2	136713481	136782419	+	8	2073	6224	16571	ENSMUSG00000027273.13	ENSMUST00000028727.10	Snap25	Snap25-201	Known	Known	None	0.20000000298023224	None	None	None	None
m54284U_191213_120042/18744097/ccs	PacBio_Hippocampus_Rep2	mm10_ERCC_SIRV	chr10	79704511	79711964	+	7	1236	30872	81092	ENSMUSG00000023175.15	ENSMUST00000179781.7	Bsg	Bsg-205	Known	Known	None	0.20000000298023224	None	None	None	None
m54284U_191212_053548/91620023/ccs	PacBio_Hippocampus_Rep1	mm10_ERCC_SIRV	chr5	143548749	143564523	+	2	2153	16020	42311	ENSMUSG00000118332.1	ENSMUST00000067145.11	Fam220a	Fam220a-205	Known	Known	None	0.05000000074505806	None	None	None	None
m54284U_191109_043049/51315911/ccs	PacBio_Cortex_Rep2	mm10_ERCC_SIRV	chr11	103954043	103822608	-	21	2927	34623	91287	ENSMUSG00000034187.18	ENSMUST00000103075.10	Nsf	Nsf-202	Known	Known	None	0.75	None	None	None	None
m54284U_191213_120042/172228625/ccs	PacBio_Hippocampus_Rep2	mm10_ERCC_SIRV	chr4	140542800	140514486	-	5	1533	12514	561874	ENSMUSG00000040964.16	ENCODEMT000561874	Arhgef10l	ENCODEMT000561874	Known	ISM	Suffix	0.05000000074505806	None	None	None	None
m54284U_191213_120042/19728578/ccs	PacBio_Hippocampus_Rep2	mm10_ERCC_SIRV	chr10	79704511	79711969	+	7	1241	30872	81092	ENSMUSG00000023175.15	ENSMUST00000179781.7	Bsg	Bsg-205	Known	Known	None	0.20000000298023224	None	None	None	None
m54284U_191213_120042/100468413/ccs	PacBio_Hippocampus_Rep2	mm10_ERCC_SIRV	chr9	121857562	121848561	-	4	1434	29392	77443	ENSMUSG00000038412.8	ENSMUST00000060251.7	Higd1a	Higd1a-201	Known	Known	None	0.20000000298023224	None	None	None	None
m54284U_191213_120042/19859884/ccs	PacBio_Hippocampus_Rep2	mm10_ERCC_SIRV	chr10	79704511	79711968	+	7	1240	30872	81092	ENSMUSG00000023175.15	ENSMUST00000179781.7	Bsg	Bsg-205	Known	Known	None	0.20000000298023224	None	None	None	None
m54284U_191212_053548/45287779/ccs	PacBio_Hippocampus_Rep1	mm10_ERCC_SIRV	chr7	141328127	141337153	+	6	1800	23944	62700	ENSMUSG00000025505.16	ENSMUST00000026578.13	Tmem80	Tmem80-201	Known	Known	None	0.20000000298023224	None	None	None	None
m54284U_191213_120042/179962206/ccs	PacBio_Hippocampus_Rep2	mm10_ERCC_SIRV	chr4	140648718	140514486	-	27	4343	12514	32571	ENSMUSG00000040964.16	ENSMUST00000097820.8	Arhgef10l	Arhgef10l-203	Known	Known	None	0.05000000074505806	None	None	None	None
m54284U_191109_043049/51579156/ccs	PacBio_Cortex_Rep2	mm10_ERCC_SIRV	chr11	103954023	103822608	-	21	2907	34623	91287	ENSMUSG00000034187.18	ENSMUST00000103075.10	Nsf	Nsf-202	Known	Known	None	0.75	None	None	None	None
m54284U_191107_221739/62917236/ccs	PacBio_Cortex_Rep1	mm10_ERCC_SIRV	chr2	136713481	136782425	+	8	2085	6224	16571	ENSMUSG00000027273.13	ENSMUST00000028727.10	Snap25	Snap25-201	Known	Known	None	0.15000000596046448	None	None	None	None
m54284U_191213_120042/20515048/ccs	PacBio_Hippocampus_Rep2	mm10_ERCC_SIRV	chr10	79704511	79711968	+	7	1240	30872	81092	ENSMUSG00000023175.15	ENSMUST00000179781.7	Bsg	Bsg-205	Known	Known	None	0.20000000298023224	None	None	None	None
m54284U_191213_120042/21627022/ccs	PacBio_Hippocampus_Rep2	mm10_ERCC_SIRV	chr10	79704511	79711968	+	7	1240	30872	81092	ENSMUSG00000023175.15	ENSMUST00000179781.7	Bsg	Bsg-205	Known	Known	None	0.20000000298023224	None	None	None	None
m54284U_191109_043049/51775538/ccs	PacBio_Cortex_Rep2	mm10_ERCC_SIRV	chr11	103954056	103822608	-	21	2940	34623	91287	ENSMUSG00000034187.18	ENSMUST00000103075.10	Nsf	Nsf-202	Known	Known	None	0.75	None	None	None	None
m54284U_191107_221739/21825940/ccs	PacBio_Cortex_Rep1	mm10_ERCC_SIRV	chr4	140570340	140514487	-	14	2706	12514	561899	ENSMUSG00000040964.16	ENCODEMT000561899	Arhgef10l	ENCODEMT000561899	Known	ISM	Suffix	0.05000000074505806	None	None	None	None
m54284U_191213_120042/21823822/ccs	PacBio_Hippocampus_Rep2	mm10_ERCC_SIRV	chr10	79704511	79711968	+	7	1240	30872	81092	ENSMUSG00000023175.15	ENSMUST00000179781.7	Bsg	Bsg-205	Known	Known	None	0.20000000298023224	None	None	None	None
m54284U_191213_120042/101517470/ccs	PacBio_Hippocampus_Rep2	mm10_ERCC_SIRV	chr9	121857563	121848561	-	4	1435	29392	77443	ENSMUSG00000038412.8	ENSMUST00000060251.7	Higd1a	Higd1a-201	Known	Known	None	0.20000000298023224	None	None	None	None
m54284U_191212_053548/92866803/ccs	PacBio_Hippocampus_Rep1	mm10_ERCC_SIRV	chr5	143548749	143564503	+	2	2133	16020	42311	ENSMUSG00000118332.1	ENSMUST00000067145.11	Fam220a	Fam220a-205	Known	Known	None	0.3499999940395355	None	None	None	None
m54284U_191212_053548/140183108/ccs	PacBio_Hippocampus_Rep1	mm10_ERCC_SIRV	chr7	141328127	141337153	+	5	1656	23944	62697	ENSMUSG00000025505.16	ENSMUST00000126510.7	Tmem80	Tmem80-202	Known	Known	None	0.20000000298023224	None	None	None	None
m54284U_191109_043049/52166975/ccs	PacBio_Cortex_Rep2	mm10_ERCC_SIRV	chr11	103954004	103822608	-	21	2888	34623	91287	ENSMUSG00000034187.18	ENSMUST00000103075.10	Nsf	Nsf-202	Known	Known	None	0.75	None	None	None	None
m54284U_191213_120042/21891721/ccs	PacBio_Hippocampus_Rep2	mm10_ERCC_SIRV	chr10	79704511	79711968	+	7	1240	30872	81092	ENSMUSG00000023175.15	ENSMUST00000179781.7	Bsg	Bsg-205	Known	Known	None	0.20000000298023224	None	None	None	None
m54284U_191107_221739/63309679/ccs	PacBio_Cortex_Rep1	mm10_ERCC_SIRV	chr2	136713481	136782419	+	8	2079	6224	16571	ENSMUSG00000027273.13	ENSMUST00000028727.10	Snap25	Snap25-201	Known	Known	None	0.20000000298023224	None	None	None	None
m54284U_191107_221739/23397821/ccs	PacBio_Cortex_Rep1	mm10_ERCC_SIRV	chr4	140542800	140514487	-	5	1532	12514	561874	ENSMUSG00000040964.16	ENCODEMT000561874	Arhgef10l	ENCODEMT000561874	Known	ISM	Suffix	0.05000000074505806	None	None	None	None
m54284U_191213_120042/22349038/ccs	PacBio_Hippocampus_Rep2	mm10_ERCC_SIRV	chr10	79704511	79711968	+	7	1240	30872	81092	ENSMUSG00000023175.15	ENSMUST00000179781.7	Bsg	Bsg-205	Known	Known	None	0.20000000298023224	None	None	None	None
m54284U_191109_043049/52823831/ccs	PacBio_Cortex_Rep2	mm10_ERCC_SIRV	chr11	103954025	103822608	-	21	2909	34623	91287	ENSMUSG00000034187.18	ENSMUST00000103075.10	Nsf	Nsf-202	Known	Known	None	0.75	None	None	None	None
m54284U_191213_120042/22545279/ccs	PacBio_Hippocampus_Rep2	mm10_ERCC_SIRV	chr10	79704511	79711968	+	7	1240	30872	81092	ENSMUSG00000023175.15	ENSMUST00000179781.7	Bsg	Bsg-205	Known	Known	None	0.20000000298023224	None	None	None	None
m54284U_191213_120042/102368351/ccs	PacBio_Hippocampus_Rep2	mm10_ERCC_SIRV	chr9	121857626	121848561	-	4	1498	29392	77443	ENSMUSG00000038412.8	ENSMUST00000060251.7	Higd1a	Higd1a-201	Known	Known	None	0.20000000298023224	None	None	None	None
m54284U_191213_120042/23004656/ccs	PacBio_Hippocampus_Rep2	mm10_ERCC_SIRV	chr10	79704511	79711966	+	7	1238	30872	81092	ENSMUSG00000023175.15	ENSMUST00000179781.7	Bsg	Bsg-205	Known	Known	None	0.15000000596046448	None	None	None	None
m54284U_191107_221739/70388091/ccs	PacBio_Cortex_Rep1	mm10_ERCC_SIRV	chr4	140532330	140514487	-	4	1390	12514	561876	ENSMUSG00000040964.16	ENCODEMT000561876	Arhgef10l	ENCODEMT000561876	Known	NNC	None	0.05000000074505806	None	None	None	None
m54284U_191107_221739/63506915/ccs	PacBio_Cortex_Rep1	mm10_ERCC_SIRV	chr2	136713481	136782419	+	8	2079	6224	16571	ENSMUSG00000027273.13	ENSMUST00000028727.10	Snap25	Snap25-201	Known	Known	None	0.20000000298023224	None	None	None	None
m54284U_191109_043049/52954297/ccs	PacBio_Cortex_Rep2	mm10_ERCC_SIRV	chr11	103954039	103822608	-	21	2923	34623	91287	ENSMUSG00000034187.18	ENSMUST00000103075.10	Nsf	Nsf-202	Known	Known	None	0.75	None	None	None	None
m54284U_191213_120042/60686688/ccs	PacBio_Hippocampus_Rep2	mm10_ERCC_SIRV	chr7	141328127	141337153	+	6	1800	23944	62700	ENSMUSG00000025505.16	ENSMUST00000026578.13	Tmem80	Tmem80-201	Known	Known	None	0.20000000298023224	None	None	None	None
m54284U_191213_120042/24315376/ccs	PacBio_Hippocampus_Rep2	mm10_ERCC_SIRV	chr10	79704511	79711964	+	7	1236	30872	81092	ENSMUSG00000023175.15	ENSMUST00000179781.7	Bsg	Bsg-205	Known	Known	None	0.20000000298023224	None	None	None	None
m54284U_191107_221739/101843837/ccs	PacBio_Cortex_Rep1	mm10_ERCC_SIRV	chr4	140649279	140514487	-	28	4533	12514	561880	ENSMUSG00000040964.16	ENCODEMT000561880	Arhgef10l	ENCODEMT000561880	Known	NIC	None	0.05000000074505806	None	None	None	None
m54284U_191212_053548/134939786/ccs	PacBio_Hippocampus_Rep1	mm10_ERCC_SIRV	chr5	143548749	143564531	+	2	2161	16020	42311	ENSMUSG00000118332.1	ENSMUST00000067145.11	Fam220a	Fam220a-205	Known	Known	None	0.10000000149011612	None	None	None	None
m54284U_191213_120042/24708632/ccs	PacBio_Hippocampus_Rep2	mm10_ERCC_SIRV	chr10	79704511	79711968	+	7	1240	30872	81092	ENSMUSG00000023175.15	ENSMUST00000179781.7	Bsg	Bsg-205	Known	Known	None	0.20000000298023224	None	None	None	None
m54284U_191109_043049/53020743/ccs	PacBio_Cortex_Rep2	mm10_ERCC_SIRV	chr11	103954022	103822608	-	21	2906	34623	91287	ENSMUSG00000034187.18	ENSMUST00000103075.10	Nsf	Nsf-202	Known	Known	None	0.75	None	None	None	None
m54284U_191213_120042/103090864/ccs	PacBio_Hippocampus_Rep2	mm10_ERCC_SIRV	chr9	121857644	121848565	-	4	1494	29392	561697	ENSMUSG00000038412.8	ENCODEMT000561697	Higd1a	ENCODEMT000561697	Known	NIC	None	0.20000000298023224	None	None	None	None
m54284U_191213_120042/25952631/ccs	PacBio_Hippocampus_Rep2	mm10_ERCC_SIRV	chr10	79704511	79711968	+	7	1240	30872	81092	ENSMUSG00000023175.15	ENSMUST00000179781.7	Bsg	Bsg-205	Known	Known	None	0.20000000298023224	None	None	None	None
m54284U_191107_221739/128910197/ccs	PacBio_Cortex_Rep1	mm10_ERCC_SIRV	chr4	140552649	140514487	-	8	2074	12514	561900	ENSMUSG00000040964.16	ENCODEMT000561900	Arhgef10l	ENCODEMT000561900	Known	ISM	Suffix	0.05000000074505806	None	None	None	None
m54284U_191109_043049/53281995/ccs	PacBio_Cortex_Rep2	mm10_ERCC_SIRV	chr11	103954038	103822608	-	21	2922	34623	91287	ENSMUSG00000034187.18	ENSMUST00000103075.10	Nsf	Nsf-202	Known	Known	None	0.75	None	None	None	None
m54284U_191107_221739/63701511/ccs	PacBio_Cortex_Rep1	mm10_ERCC_SIRV	chr2	136713481	136764190	+	4	914	6224	558291	ENSMUSG00000027273.13	ENCODEMT000558291	Snap25	ENCODEMT000558291	Known	ISM	Prefix	0.8999999761581421	None	None	None	None
m54284U_191213_120042/26412068/ccs	PacBio_Hippocampus_Rep2	mm10_ERCC_SIRV	chr10	79704511	79711968	+	7	1240	30872	81092	ENSMUSG00000023175.15	ENSMUST00000179781.7	Bsg	Bsg-205	Known	Known	None	0.20000000298023224	None	None	None	None
m54284U_191213_120042/116853385/ccs	PacBio_Hippocampus_Rep2	mm10_ERCC_SIRV	chr7	141328127	141336811	+	6	1458	23944	62700	ENSMUSG00000025505.16	ENSMUST00000026578.13	Tmem80	Tmem80-201	Known	Known	None	0.75	None	None	None	None
m54284U_191213_120042/26869896/ccs	PacBio_Hippocampus_Rep2	mm10_ERCC_SIRV	chr10	79704511	79711966	+	7	1238	30872	81092	ENSMUSG00000023175.15	ENSMUST00000179781.7	Bsg	Bsg-205	Known	Known	None	0.15000000596046448	None	None	None	None
m54284U_191109_043049/54462220/ccs	PacBio_Cortex_Rep2	mm10_ERCC_SIRV	chr11	103954056	103822608	-	21	2940	34623	91287	ENSMUSG00000034187.18	ENSMUST00000103075.10	Nsf	Nsf-202	Known	Known	None	0.75	None	None	None	None
m54284U_191107_221739/131596962/ccs	PacBio_Cortex_Rep1	mm10_ERCC_SIRV	chr4	140661797	140514487	-	27	4469	12514	561886	ENSMUSG00000040964.16	ENCODEMT000561886	Arhgef10l	ENCODEMT000561886	Known	NNC	None	0.05000000074505806	None	None	None	None
m54284U_191213_120042/27329953/ccs	PacBio_Hippocampus_Rep2	mm10_ERCC_SIRV	chr10	79704511	79711968	+	7	1240	30872	81092	ENSMUSG00000023175.15	ENSMUST00000179781.7	Bsg	Bsg-205	Known	Known	None	0.20000000298023224	None	None	None	None
m54284U_191213_120042/103417630/ccs	PacBio_Hippocampus_Rep2	mm10_ERCC_SIRV	chr9	121857603	121848561	-	4	1475	29392	77443	ENSMUSG00000038412.8	ENSMUST00000060251.7	Higd1a	Higd1a-201	Known	Known	None	0.20000000298023224	None	None	None	None
m54284U_191213_120042/27722530/ccs	PacBio_Hippocampus_Rep2	mm10_ERCC_SIRV	chr10	79704511	79711968	+	7	1240	30872	81092	ENSMUSG00000023175.15	ENSMUST00000179781.7	Bsg	Bsg-205	Known	Known	None	0.20000000298023224	None	None	None	None
m54284U_191213_120042/58656334/ccs	PacBio_Hippocampus_Rep2	mm10_ERCC_SIRV	chr5	143548749	143564503	+	2	2133	16020	42311	ENSMUSG00000118332.1	ENSMUST00000067145.11	Fam220a	Fam220a-205	Known	Known	None	0.3499999940395355	None	None	None	None
m54284U_191107_221739/63833993/ccs	PacBio_Cortex_Rep1	mm10_ERCC_SIRV	chr2	136713481	136782427	+	8	2087	6224	16571	ENSMUSG00000027273.13	ENSMUST00000028727.10	Snap25	Snap25-201	Known	Known	None	0.20000000298023224	None	None	None	None
m54284U_191109_043049/54462351/ccs	PacBio_Cortex_Rep2	mm10_ERCC_SIRV	chr11	103954009	103822608	-	21	2893	34623	91287	ENSMUSG00000034187.18	ENSMUST00000103075.10	Nsf	Nsf-202	Known	Known	None	0.75	None	None	None	None
m54284U_191213_120042/28574190/ccs	PacBio_Hippocampus_Rep2	mm10_ERCC_SIRV	chr10	79704511	79711968	+	7	1240	30872	81092	ENSMUSG00000023175.15	ENSMUST00000179781.7	Bsg	Bsg-205	Known	Known	None	0.20000000298023224	None	None	None	None
m54284U_191107_221739/133628296/ccs	PacBio_Cortex_Rep1	mm10_ERCC_SIRV	chr4	140542788	140514487	-	5	1520	12514	561874	ENSMUSG00000040964.16	ENCODEMT000561874	Arhgef10l	ENCODEMT000561874	Known	ISM	Suffix	0.05000000074505806	None	None	None	None
m54284U_191107_221739/102763148/ccs	PacBio_Cortex_Rep1	mm10_ERCC_SIRV	chr7	141328128	141337155	+	5	1657	23944	62697	ENSMUSG00000025505.16	ENSMUST00000126510.7	Tmem80	Tmem80-202	Known	Known	None	0.25	None	None	None	None
m54284U_191213_120042/29689173/ccs	PacBio_Hippocampus_Rep2	mm10_ERCC_SIRV	chr10	79704511	79711966	+	7	1238	30872	81092	ENSMUSG00000023175.15	ENSMUST00000179781.7	Bsg	Bsg-205	Known	Known	None	0.15000000596046448	None	None	None	None
m54284U_191109_043049/54658984/ccs	PacBio_Cortex_Rep2	mm10_ERCC_SIRV	chr11	103954003	103822608	-	21	2887	34623	91287	ENSMUSG00000034187.18	ENSMUST00000103075.10	Nsf	Nsf-202	Known	Known	None	0.75	None	None	None	None
m54284U_191213_120042/103613900/ccs	PacBio_Hippocampus_Rep2	mm10_ERCC_SIRV	chr9	121857563	121848561	-	4	1435	29392	77443	ENSMUSG00000038412.8	ENSMUST00000060251.7	Higd1a	Higd1a-201	Known	Known	None	0.20000000298023224	None	None	None	None
m54284U_191213_120042/30016897/ccs	PacBio_Hippocampus_Rep2	mm10_ERCC_SIRV	chr10	79704511	79711968	+	7	1240	30872	81092	ENSMUSG00000023175.15	ENSMUST00000179781.7	Bsg	Bsg-205	Known	Known	None	0.20000000298023224	None	None	None	None
m54284U_191107_221739/137101662/ccs	PacBio_Cortex_Rep1	mm10_ERCC_SIRV	chr4	140542789	140514487	-	5	1521	12514	561874	ENSMUSG00000040964.16	ENCODEMT000561874	Arhgef10l	ENCODEMT000561874	Known	ISM	Suffix	0.05000000074505806	None	None	None	None
m54284U_191107_221739/64029597/ccs	PacBio_Cortex_Rep1	mm10_ERCC_SIRV	chr2	136713481	136782419	+	8	2073	6224	16571	ENSMUSG00000027273.13	ENSMUST00000028727.10	Snap25	Snap25-201	Known	Known	None	0.20000000298023224	None	None	None	None
m54284U_191109_043049/54985115/ccs	PacBio_Cortex_Rep2	mm10_ERCC_SIRV	chr11	103954033	103822608	-	21	2917	34623	91287	ENSMUSG00000034187.18	ENSMUST00000103075.10	Nsf	Nsf-202	Known	Known	None	0.75	None	None	None	None
m54284U_191213_120042/30605975/ccs	PacBio_Hippocampus_Rep2	mm10_ERCC_SIRV	chr10	79704511	79711968	+	7	1240	30872	81092	ENSMUSG00000023175.15	ENSMUST00000179781.7	Bsg	Bsg-205	Known	Known	None	0.20000000298023224	None	None	None	None
m54284U_191213_120042/110756311/ccs	PacBio_Hippocampus_Rep2	mm10_ERCC_SIRV	chr5	143548749	143564503	+	2	2133	16020	42311	ENSMUSG00000118332.1	ENSMUST00000067145.11	Fam220a	Fam220a-205	Known	Known	None	0.3499999940395355	None	None	None	None
m54284U_191213_120042/30672692/ccs	PacBio_Hippocampus_Rep2	mm10_ERCC_SIRV	chr10	79704511	79711967	+	7	1239	30872	81092	ENSMUSG00000023175.15	ENSMUST00000179781.7	Bsg	Bsg-205	Known	Known	None	0.15000000596046448	None	None	None	None
m54284U_191107_221739/150339855/ccs	PacBio_Cortex_Rep1	mm10_ERCC_SIRV	chr4	140542800	140514487	-	5	1532	12514	561874	ENSMUSG00000040964.16	ENCODEMT000561874	Arhgef10l	ENCODEMT000561874	Known	ISM	Suffix	0.05000000074505806	None	None	None	None
m54284U_191213_120042/15663485/ccs	PacBio_Hippocampus_Rep2	mm10_ERCC_SIRV	chr7	141328132	141337155	+	5	1786	23944	561897	ENSMUSG00000025505.16	ENCODEMT000561897	Tmem80	ENCODEMT000561897	Known	NIC	None	0.25	None	None	None	None
m54284U_191109_043049/55247651/ccs	PacBio_Cortex_Rep2	mm10_ERCC_SIRV	chr11	103954022	103822608	-	21	2906	34623	91287	ENSMUSG00000034187.18	ENSMUST00000103075.10	Nsf	Nsf-202	Known	Known	None	0.75	None	None	None	None
m54284U_191213_120042/105121735/ccs	PacBio_Hippocampus_Rep2	mm10_ERCC_SIRV	chr9	121857587	121848561	-	4	1459	29392	77443	ENSMUSG00000038412.8	ENSMUST00000060251.7	Higd1a	Higd1a-201	Known	Known	None	0.20000000298023224	None	None	None	None
m54284U_191213_120042/32441709/ccs	PacBio_Hippocampus_Rep2	mm10_ERCC_SIRV	chr10	79704511	79711966	+	7	1238	30872	81092	ENSMUSG00000023175.15	ENSMUST00000179781.7	Bsg	Bsg-205	Known	Known	None	0.15000000596046448	None	None	None	None
m54284U_191107_221739/64095135/ccs	PacBio_Cortex_Rep1	mm10_ERCC_SIRV	chr2	136713481	136782423	+	8	2083	6224	16571	ENSMUSG00000027273.13	ENSMUST00000028727.10	Snap25	Snap25-201	Known	Known	None	0.15000000596046448	None	None	None	None
m54284U_191213_120042/33357889/ccs	PacBio_Hippocampus_Rep2	mm10_ERCC_SIRV	chr10	79704511	79711964	+	7	1236	30872	81092	ENSMUSG00000023175.15	ENSMUST00000179781.7	Bsg	Bsg-205	Known	Known	None	0.20000000298023224	None	None	None	None
m54284U_191109_043049/56427340/ccs	PacBio_Cortex_Rep2	mm10_ERCC_SIRV	chr11	103954053	103822608	-	21	2937	34623	91287	ENSMUSG00000034187.18	ENSMUST00000103075.10	Nsf	Nsf-202	Known	Known	None	0.75	None	None	None	None
m54284U_191107_221739/153488098/ccs	PacBio_Cortex_Rep1	mm10_ERCC_SIRV	chr4	140544457	140514488	-	6	1837	12514	561870	ENSMUSG00000040964.16	ENCODEMT000561870	Arhgef10l	ENCODEMT000561870	Known	ISM	Suffix	0.05000000074505806	None	None	None	None
m54284U_191213_120042/33818480/ccs	PacBio_Hippocampus_Rep2	mm10_ERCC_SIRV	chr10	79704511	79711968	+	7	1240	30872	81092	ENSMUSG00000023175.15	ENSMUST00000179781.7	Bsg	Bsg-205	Known	Known	None	0.20000000298023224	None	None	None	None
m54284U_191213_120042/34996784/ccs	PacBio_Hippocampus_Rep2	mm10_ERCC_SIRV	chr10	79704511	79711968	+	7	1240	30872	81092	ENSMUSG00000023175.15	ENSMUST00000179781.7	Bsg	Bsg-205	Known	Known	None	0.20000000298023224	None	None	None	None
m54284U_191213_120042/107610778/ccs	PacBio_Hippocampus_Rep2	mm10_ERCC_SIRV	chr9	121857614	121848561	-	4	1486	29392	77443	ENSMUSG00000038412.8	ENSMUST00000060251.7	Higd1a	Higd1a-201	Known	Known	None	0.20000000298023224	None	None	None	None
m54284U_191109_043049/56557722/ccs	PacBio_Cortex_Rep2	mm10_ERCC_SIRV	chr11	103954018	103822608	-	21	2902	34623	91287	ENSMUSG00000034187.18	ENSMUST00000103075.10	Nsf	Nsf-202	Known	Known	None	0.75	None	None	None	None
m54284U_191107_221739/26675693/ccs	PacBio_Cortex_Rep1	mm10_ERCC_SIRV	chr7	141328130	141336777	+	3	4149	23944	62701	ENSMUSG00000025505.16	ENSMUST00000128649.1	Tmem80	Tmem80-203	Known	Known	None	0.30000001192092896	None	None	None	None
m54284U_191107_221739/169805820/ccs	PacBio_Cortex_Rep1	mm10_ERCC_SIRV	chr4	140551898	140514487	-	8	2093	12514	561881	ENSMUSG00000040964.16	ENCODEMT000561881	Arhgef10l	ENCODEMT000561881	Known	ISM	Suffix	0.05000000074505806	None	None	None	None
m54284U_191107_221739/64096085/ccs	PacBio_Cortex_Rep1	mm10_ERCC_SIRV	chr2	136713481	136782417	+	8	2077	6224	16571	ENSMUSG00000027273.13	ENSMUST00000028727.10	Snap25	Snap25-201	Known	Known	None	0.20000000298023224	None	None	None	None
m54284U_191213_120042/36241503/ccs	PacBio_Hippocampus_Rep2	mm10_ERCC_SIRV	chr10	79704511	79711968	+	7	1240	30872	81092	ENSMUSG00000023175.15	ENSMUST00000179781.7	Bsg	Bsg-205	Known	Known	None	0.20000000298023224	None	None	None	None
m54284U_191213_120042/116393009/ccs	PacBio_Hippocampus_Rep2	mm10_ERCC_SIRV	chr5	143548749	143564520	+	2	2150	16020	42311	ENSMUSG00000118332.1	ENSMUST00000067145.11	Fam220a	Fam220a-205	Known	Known	None	0.05000000074505806	None	None	None	None
m54284U_191109_043049/56624613/ccs	PacBio_Cortex_Rep2	mm10_ERCC_SIRV	chr11	103954040	103822608	-	21	2916	34623	560402	ENSMUSG00000034187.18	ENCODEMT000560402	Nsf	ENCODEMT000560402	Known	NNC	None	0.75	None	None	None	None
m54284U_191213_120042/36833134/ccs	PacBio_Hippocampus_Rep2	mm10_ERCC_SIRV	chr10	79704511	79711964	+	7	1236	30872	81092	ENSMUSG00000023175.15	ENSMUST00000179781.7	Bsg	Bsg-205	Known	Known	None	0.20000000298023224	None	None	None	None
m54284U_191109_043049/50922897/ccs	PacBio_Cortex_Rep2	mm10_ERCC_SIRV	chr4	140648718	140514487	-	27	4342	12514	32571	ENSMUSG00000040964.16	ENSMUST00000097820.8	Arhgef10l	Arhgef10l-203	Known	Known	None	0.05000000074505806	None	None	None	None
m54284U_191213_120042/37160550/ccs	PacBio_Hippocampus_Rep2	mm10_ERCC_SIRV	chr10	79704507	79711969	+	7	1138	30872	561165	ENSMUSG00000023175.15	ENCODEMT000561165	Bsg	ENCODEMT000561165	Known	NNC	None	0.20000000298023224	None	None	None	None
m54284U_191213_120042/110690454/ccs	PacBio_Hippocampus_Rep2	mm10_ERCC_SIRV	chr9	121857607	121848561	-	4	1479	29392	77443	ENSMUSG00000038412.8	ENSMUST00000060251.7	Higd1a	Higd1a-201	Known	Known	None	0.20000000298023224	None	None	None	None
m54284U_191109_043049/87426339/ccs	PacBio_Cortex_Rep2	mm10_ERCC_SIRV	chr4	140648770	140514486	-	28	4359	12514	561896	ENSMUSG00000040964.16	ENCODEMT000561896	Arhgef10l	ENCODEMT000561896	Known	NIC	None	0.05000000074505806	None	None	None	None
m54284U_191109_043049/58722032/ccs	PacBio_Cortex_Rep2	mm10_ERCC_SIRV	chr11	103954003	103822608	-	21	2887	34623	91287	ENSMUSG00000034187.18	ENSMUST00000103075.10	Nsf	Nsf-202	Known	Known	None	0.75	None	None	None	None
m54284U_191107_221739/64227628/ccs	PacBio_Cortex_Rep1	mm10_ERCC_SIRV	chr2	136713481	136782352	+	8	2012	6224	16571	ENSMUSG00000027273.13	ENSMUST00000028727.10	Snap25	Snap25-201	Known	Known	None	0.15000000596046448	None	None	None	None
m54284U_191213_120042/37290297/ccs	PacBio_Hippocampus_Rep2	mm10_ERCC_SIRV	chr10	79704511	79711968	+	7	1240	30872	81092	ENSMUSG00000023175.15	ENSMUST00000179781.7	Bsg	Bsg-205	Known	Known	None	0.20000000298023224	None	None	None	None
m54284U_191107_221739/159909970/ccs	PacBio_Cortex_Rep1	mm10_ERCC_SIRV	chr7	141328148	141337158	+	6	1857	23944	561893	ENSMUSG00000025505.16	ENCODEMT000561893	Tmem80	ENCODEMT000561893	Known	NIC	None	0.25	None	None	None	None
m54284U_191213_120042/37617707/ccs	PacBio_Hippocampus_Rep2	mm10_ERCC_SIRV	chr10	79704511	79711968	+	7	1240	30872	81092	ENSMUSG00000023175.15	ENSMUST00000179781.7	Bsg	Bsg-205	Known	Known	None	0.20000000298023224	None	None	None	None
m54284U_191109_043049/60360616/ccs	PacBio_Cortex_Rep2	mm10_ERCC_SIRV	chr11	103954022	103822608	-	21	2906	34623	91287	ENSMUSG00000034187.18	ENSMUST00000103075.10	Nsf	Nsf-202	Known	Known	None	0.75	None	None	None	None
m54284U_191212_053548/23462020/ccs	PacBio_Hippocampus_Rep1	mm10_ERCC_SIRV	chr4	140577088	140514487	-	15	2962	12514	561901	ENSMUSG00000040964.16	ENCODEMT000561901	Arhgef10l	ENCODEMT000561901	Known	ISM	Suffix	0.05000000074505806	None	None	None	None
m54284U_191213_120042/38668330/ccs	PacBio_Hippocampus_Rep2	mm10_ERCC_SIRV	chr10	79704511	79711968	+	7	1240	30872	81092	ENSMUSG00000023175.15	ENSMUST00000179781.7	Bsg	Bsg-205	Known	Known	None	0.20000000298023224	None	None	None	None
m54284U_191213_120042/158401061/ccs	PacBio_Hippocampus_Rep2	mm10_ERCC_SIRV	chr5	143548749	143564503	+	2	2133	16020	42311	ENSMUSG00000118332.1	ENSMUST00000067145.11	Fam220a	Fam220a-205	Known	Known	None	0.3499999940395355	None	None	None	None
m54284U_191107_221739/64554602/ccs	PacBio_Cortex_Rep1	mm10_ERCC_SIRV	chr2	136713481	136782351	+	8	2011	6224	16571	ENSMUSG00000027273.13	ENSMUST00000028727.10	Snap25	Snap25-201	Known	Known	None	0.10000000149011612	None	None	None	None
m54284U_191213_120042/111084502/ccs	PacBio_Hippocampus_Rep2	mm10_ERCC_SIRV	chr9	121857945	121848561	-	3	2311	29392	561902	ENSMUSG00000038412.8	ENCODEMT000561902	Higd1a	ENCODEMT000561902	Known	ISM	Prefix	0.20000000298023224	None	None	None	None
m54284U_191213_120042/38799473/ccs	PacBio_Hippocampus_Rep2	mm10_ERCC_SIRV	chr10	79704511	79711968	+	7	1240	30872	81092	ENSMUSG00000023175.15	ENSMUST00000179781.7	Bsg	Bsg-205	Known	Known	None	0.20000000298023224	None	None	None	None
m54284U_191109_043049/63177487/ccs	PacBio_Cortex_Rep2	mm10_ERCC_SIRV	chr11	103954003	103822608	-	21	2887	34623	91287	ENSMUSG00000034187.18	ENSMUST00000103075.10	Nsf	Nsf-202	Known	Known	None	0.75	None	None	None	None
m54284U_191212_053548/56034985/ccs	PacBio_Hippocampus_Rep1	mm10_ERCC_SIRV	chr4	140544462	140514488	-	6	1842	12514	561870	ENSMUSG00000040964.16	ENCODEMT000561870	Arhgef10l	ENCODEMT000561870	Known	ISM	Suffix	0.05000000074505806	None	None	None	None
m54284U_191213_120042/39256892/ccs	PacBio_Hippocampus_Rep2	mm10_ERCC_SIRV	chr10	79704511	79711966	+	7	1238	30872	81092	ENSMUSG00000023175.15	ENSMUST00000179781.7	Bsg	Bsg-205	Known	Known	None	0.15000000596046448	None	None	None	None
m54284U_191212_053548/24313877/ccs	PacBio_Hippocampus_Rep1	mm10_ERCC_SIRV	chr7	141328130	141337155	+	6	1799	23944	62700	ENSMUSG00000025505.16	ENSMUST00000026578.13	Tmem80	Tmem80-201	Known	Known	None	0.25	None	None	None	None
m54284U_191109_043049/65471806/ccs	PacBio_Cortex_Rep2	mm10_ERCC_SIRV	chr11	103954041	103822608	-	21	2925	34623	91287	ENSMUSG00000034187.18	ENSMUST00000103075.10	Nsf	Nsf-202	Known	Known	None	0.75	None	None	None	None
m54284U_191213_120042/39649307/ccs	PacBio_Hippocampus_Rep2	mm10_ERCC_SIRV	chr10	79704511	79711968	+	7	1240	30872	81092	ENSMUSG00000023175.15	ENSMUST00000179781.7	Bsg	Bsg-205	Known	Known	None	0.20000000298023224	None	None	None	None
m54284U_191212_053548/56362403/ccs	PacBio_Hippocampus_Rep1	mm10_ERCC_SIRV	chr4	140661777	140514487	-	27	4449	12514	561886	ENSMUSG00000040964.16	ENCODEMT000561886	Arhgef10l	ENCODEMT000561886	Known	NNC	None	0.05000000074505806	None	None	None	None
m54284U_191213_120042/39714978/ccs	PacBio_Hippocampus_Rep2	mm10_ERCC_SIRV	chr10	79704511	79711968	+	7	1240	30872	81092	ENSMUSG00000023175.15	ENSMUST00000179781.7	Bsg	Bsg-205	Known	Known	None	0.20000000298023224	None	None	None	None
m54284U_191107_221739/64816872/ccs	PacBio_Cortex_Rep1	mm10_ERCC_SIRV	chr2	136713481	136782417	+	8	2077	6224	16571	ENSMUSG00000027273.13	ENSMUST00000028727.10	Snap25	Snap25-201	Known	Known	None	0.20000000298023224	None	None	None	None
m54284U_191109_043049/65473008/ccs	PacBio_Cortex_Rep2	mm10_ERCC_SIRV	chr11	103954022	103822608	-	21	2906	34623	91287	ENSMUSG00000034187.18	ENSMUST00000103075.10	Nsf	Nsf-202	Known	Known	None	0.75	None	None	None	None
m54284U_191213_120042/111673383/ccs	PacBio_Hippocampus_Rep2	mm10_ERCC_SIRV	chr9	121857906	121848561	-	4	1778	29392	77443	ENSMUSG00000038412.8	ENSMUST00000060251.7	Higd1a	Higd1a-201	Known	Known	None	0.20000000298023224	None	None	None	None
m54284U_191109_043049/144638943/ccs	PacBio_Cortex_Rep2	mm10_ERCC_SIRV	chr5	143548750	143564519	+	2	2148	16020	42311	ENSMUSG00000118332.1	ENSMUST00000067145.11	Fam220a	Fam220a-205	Known	Known	None	0.05000000074505806	None	None	None	None
m54284U_191213_120042/39913321/ccs	PacBio_Hippocampus_Rep2	mm10_ERCC_SIRV	chr10	79704511	79711968	+	7	1240	30872	81092	ENSMUSG00000023175.15	ENSMUST00000179781.7	Bsg	Bsg-205	Known	Known	None	0.20000000298023224	None	None	None	None
m54284U_191212_053548/110755931/ccs	PacBio_Hippocampus_Rep1	mm10_ERCC_SIRV	chr4	140552634	140514485	-	8	2065	12514	561900	ENSMUSG00000040964.16	ENCODEMT000561900	Arhgef10l	ENCODEMT000561900	Known	ISM	Suffix	0.05000000074505806	None	None	None	None
m54284U_191213_120042/40566928/ccs	PacBio_Hippocampus_Rep2	mm10_ERCC_SIRV	chr10	79704511	79711968	+	7	1240	30872	81092	ENSMUSG00000023175.15	ENSMUST00000179781.7	Bsg	Bsg-205	Known	Known	None	0.20000000298023224	None	None	None	None
m54284U_191109_043049/65798456/ccs	PacBio_Cortex_Rep2	mm10_ERCC_SIRV	chr11	103954025	103822608	-	21	2909	34623	91287	ENSMUSG00000034187.18	ENSMUST00000103075.10	Nsf	Nsf-202	Known	Known	None	0.75	None	None	None	None
m54284U_191212_053548/39061126/ccs	PacBio_Hippocampus_Rep1	mm10_ERCC_SIRV	chr7	141328130	141337155	+	5	2507	23944	561903	ENSMUSG00000025505.16	ENCODEMT000561903	Tmem80	ENCODEMT000561903	Known	NIC	None	0.25	None	None	None	None
m54284U_191213_120042/40895368/ccs	PacBio_Hippocampus_Rep2	mm10_ERCC_SIRV	chr10	79704511	79711966	+	7	1238	30872	81092	ENSMUSG00000023175.15	ENSMUST00000179781.7	Bsg	Bsg-205	Known	Known	None	0.15000000596046448	None	None	None	None
m54284U_191107_221739/65013521/ccs	PacBio_Cortex_Rep1	mm10_ERCC_SIRV	chr2	136713481	136782417	+	8	2077	6224	16571	ENSMUSG00000027273.13	ENSMUST00000028727.10	Snap25	Snap25-201	Known	Known	None	0.20000000298023224	None	None	None	None
m54284U_191212_053548/141689399/ccs	PacBio_Hippocampus_Rep1	mm10_ERCC_SIRV	chr4	140547086	140514487	-	7	1950	12514	561872	ENSMUSG00000040964.16	ENCODEMT000561872	Arhgef10l	ENCODEMT000561872	Known	ISM	Suffix	0.05000000074505806	None	None	None	None
m54284U_191109_043049/65994806/ccs	PacBio_Cortex_Rep2	mm10_ERCC_SIRV	chr11	103954019	103822608	-	21	2903	34623	91287	ENSMUSG00000034187.18	ENSMUST00000103075.10	Nsf	Nsf-202	Known	Known	None	0.75	None	None	None	None
m54284U_191213_120042/112003215/ccs	PacBio_Hippocampus_Rep2	mm10_ERCC_SIRV	chr9	121857581	121848561	-	4	1453	29392	77443	ENSMUSG00000038412.8	ENSMUST00000060251.7	Higd1a	Higd1a-201	Known	Known	None	0.20000000298023224	None	None	None	None
m54284U_191213_120042/41092353/ccs	PacBio_Hippocampus_Rep2	mm10_ERCC_SIRV	chr10	79704511	79711969	+	7	1241	30872	81092	ENSMUSG00000023175.15	ENSMUST00000179781.7	Bsg	Bsg-205	Known	Known	None	0.20000000298023224	None	None	None	None
m54284U_191212_053548/160760719/ccs	PacBio_Hippocampus_Rep1	mm10_ERCC_SIRV	chr4	140580889	140514487	-	19	3460	12514	561904	ENSMUSG00000040964.16	ENCODEMT000561904	Arhgef10l	ENCODEMT000561904	Known	ISM	Suffix	0.05000000074505806	None	None	None	None
m54284U_191213_120042/42404092/ccs	PacBio_Hippocampus_Rep2	mm10_ERCC_SIRV	chr10	79704511	79711968	+	7	1240	30872	81092	ENSMUSG00000023175.15	ENSMUST00000179781.7	Bsg	Bsg-205	Known	Known	None	0.20000000298023224	None	None	None	None
m54284U_191109_043049/66127714/ccs	PacBio_Cortex_Rep2	mm10_ERCC_SIRV	chr11	103954022	103822608	-	21	2906	34623	91287	ENSMUSG00000034187.18	ENSMUST00000103075.10	Nsf	Nsf-202	Known	Known	None	0.75	None	None	None	None
m54284U_191109_043049/147327682/ccs	PacBio_Cortex_Rep2	mm10_ERCC_SIRV	chr5	143548750	143564521	+	2	2150	16020	42311	ENSMUSG00000118332.1	ENSMUST00000067145.11	Fam220a	Fam220a-205	Known	Known	None	0.05000000074505806	None	None	None	None
m54284U_191107_221739/65145626/ccs	PacBio_Cortex_Rep1	mm10_ERCC_SIRV	chr2	136713481	136782421	+	8	2081	6224	16571	ENSMUSG00000027273.13	ENSMUST00000028727.10	Snap25	Snap25-201	Known	Known	None	0.15000000596046448	None	None	None	None
m54284U_191213_120042/42729541/ccs	PacBio_Hippocampus_Rep2	mm10_ERCC_SIRV	chr10	79704511	79711968	+	7	1240	30872	81092	ENSMUSG00000023175.15	ENSMUST00000179781.7	Bsg	Bsg-205	Known	Known	None	0.20000000298023224	None	None	None	None
m54284U_191212_053548/59048846/ccs	PacBio_Hippocampus_Rep1	mm10_ERCC_SIRV	chr7	141328134	141337134	+	5	1757	23944	561897	ENSMUSG00000025505.16	ENCODEMT000561897	Tmem80	ENCODEMT000561897	Known	NIC	None	0.4000000059604645	None	None	None	None
m54284U_191213_120042/43779165/ccs	PacBio_Hippocampus_Rep2	mm10_ERCC_SIRV	chr10	79704511	79711969	+	7	1241	30872	81092	ENSMUSG00000023175.15	ENSMUST00000179781.7	Bsg	Bsg-205	Known	Known	None	0.20000000298023224	None	None	None	None
m54284U_191212_053548/165021795/ccs	PacBio_Hippocampus_Rep1	mm10_ERCC_SIRV	chr4	140544361	140514488	-	6	1741	12514	561870	ENSMUSG00000040964.16	ENCODEMT000561870	Arhgef10l	ENCODEMT000561870	Known	ISM	Suffix	0.05000000074505806	None	None	None	None
m54284U_191109_043049/66192548/ccs	PacBio_Cortex_Rep2	mm10_ERCC_SIRV	chr11	103954027	103822608	-	21	2911	34623	91287	ENSMUSG00000034187.18	ENSMUST00000103075.10	Nsf	Nsf-202	Known	Known	None	0.75	None	None	None	None
m54284U_191213_120042/112788729/ccs	PacBio_Hippocampus_Rep2	mm10_ERCC_SIRV	chr9	121857557	121848561	-	4	1429	29392	77443	ENSMUSG00000038412.8	ENSMUST00000060251.7	Higd1a	Higd1a-201	Known	Known	None	0.20000000298023224	None	None	None	None
m54284U_191213_120042/44108528/ccs	PacBio_Hippocampus_Rep2	mm10_ERCC_SIRV	chr10	79704511	79711968	+	7	1240	30872	81092	ENSMUSG00000023175.15	ENSMUST00000179781.7	Bsg	Bsg-205	Known	Known	None	0.20000000298023224	None	None	None	None
m54284U_191213_120042/30738352/ccs	PacBio_Hippocampus_Rep2	mm10_ERCC_SIRV	chr4	140583922	140514487	-	20	3601	12514	561905	ENSMUSG00000040964.16	ENCODEMT000561905	Arhgef10l	ENCODEMT000561905	Known	ISM	Suffix	0.05000000074505806	None	None	None	None
m54284U_191107_221739/65273959/ccs	PacBio_Cortex_Rep1	mm10_ERCC_SIRV	chr2	136713481	136782419	+	8	2079	6224	16571	ENSMUSG00000027273.13	ENSMUST00000028727.10	Snap25	Snap25-201	Known	Known	None	0.20000000298023224	None	None	None	None
m54284U_191109_043049/67832078/ccs	PacBio_Cortex_Rep2	mm10_ERCC_SIRV	chr11	103954063	103822608	-	21	2947	34623	91287	ENSMUSG00000034187.18	ENSMUST00000103075.10	Nsf	Nsf-202	Known	Known	None	0.75	None	None	None	None
m54284U_191213_120042/45089149/ccs	PacBio_Hippocampus_Rep2	mm10_ERCC_SIRV	chr10	79704511	79711968	+	7	1240	30872	81092	ENSMUSG00000023175.15	ENSMUST00000179781.7	Bsg	Bsg-205	Known	Known	None	0.20000000298023224	None	None	None	None
m54284U_191213_120042/45156430/ccs	PacBio_Hippocampus_Rep2	mm10_ERCC_SIRV	chr10	79704511	79711968	+	7	1240	30872	81092	ENSMUSG00000023175.15	ENSMUST00000179781.7	Bsg	Bsg-205	Known	Known	None	0.20000000298023224	None	None	None	None
m54284U_191212_053548/72616139/ccs	PacBio_Hippocampus_Rep1	mm10_ERCC_SIRV	chr7	141328130	141337153	+	5	2076	23944	561906	ENSMUSG00000025505.16	ENCODEMT000561906	Tmem80	ENCODEMT000561906	Known	NIC	None	0.20000000298023224	None	None	None	None
m54284U_191212_053548/6359504/ccs	PacBio_Hippocampus_Rep1	mm10_ERCC_SIRV	chr5	143548750	143564501	+	2	2130	16020	42311	ENSMUSG00000118332.1	ENSMUST00000067145.11	Fam220a	Fam220a-205	Known	Known	None	0.4000000059604645	None	None	None	None
m54284U_191109_043049/67961690/ccs	PacBio_Cortex_Rep2	mm10_ERCC_SIRV	chr11	103954020	103822608	-	21	2904	34623	91287	ENSMUSG00000034187.18	ENSMUST00000103075.10	Nsf	Nsf-202	Known	Known	None	0.75	None	None	None	None
m54284U_191213_120042/113247303/ccs	PacBio_Hippocampus_Rep2	mm10_ERCC_SIRV	chr9	121857563	121848561	-	4	1435	29392	77443	ENSMUSG00000038412.8	ENSMUST00000060251.7	Higd1a	Higd1a-201	Known	Known	None	0.20000000298023224	None	None	None	None
m54284U_191213_120042/46795397/ccs	PacBio_Hippocampus_Rep2	mm10_ERCC_SIRV	chr10	79704512	79711969	+	7	1260	30872	561461	ENSMUSG00000023175.15	ENCODEMT000561461	Bsg	ENCODEMT000561461	Known	NNC	None	0.20000000298023224	None	None	None	None
m54284U_191213_120042/44042810/ccs	PacBio_Hippocampus_Rep2	mm10_ERCC_SIRV	chr4	140547086	140514487	-	7	2043	12514	561872	ENSMUSG00000040964.16	ENCODEMT000561872	Arhgef10l	ENCODEMT000561872	Known	ISM	Suffix	0.05000000074505806	None	None	None	None
m54284U_191213_120042/47187526/ccs	PacBio_Hippocampus_Rep2	mm10_ERCC_SIRV	chr10	79704511	79711968	+	7	1240	30872	81092	ENSMUSG00000023175.15	ENSMUST00000179781.7	Bsg	Bsg-205	Known	Known	None	0.20000000298023224	None	None	None	None
m54284U_191107_221739/65339427/ccs	PacBio_Cortex_Rep1	mm10_ERCC_SIRV	chr2	136713481	136782342	+	8	2002	6224	16571	ENSMUSG00000027273.13	ENSMUST00000028727.10	Snap25	Snap25-201	Known	Known	None	0.0	None	None	None	None
m54284U_191109_043049/68944894/ccs	PacBio_Cortex_Rep2	mm10_ERCC_SIRV	chr11	103954024	103822608	-	21	2908	34623	91287	ENSMUSG00000034187.18	ENSMUST00000103075.10	Nsf	Nsf-202	Known	Known	None	0.75	None	None	None	None
m54284U_191213_120042/47188515/ccs	PacBio_Hippocampus_Rep2	mm10_ERCC_SIRV	chr10	79704511	79711969	+	7	1241	30872	81092	ENSMUSG00000023175.15	ENSMUST00000179781.7	Bsg	Bsg-205	Known	Known	None	0.20000000298023224	None	None	None	None
m54284U_191213_120042/54592257/ccs	PacBio_Hippocampus_Rep2	mm10_ERCC_SIRV	chr4	140542887	140514487	-	5	1619	12514	561874	ENSMUSG00000040964.16	ENCODEMT000561874	Arhgef10l	ENCODEMT000561874	Known	ISM	Suffix	0.05000000074505806	None	None	None	None
m54284U_191213_120042/47842214/ccs	PacBio_Hippocampus_Rep2	mm10_ERCC_SIRV	chr10	79704511	79711968	+	7	1240	30872	81092	ENSMUSG00000023175.15	ENSMUST00000179781.7	Bsg	Bsg-205	Known	Known	None	0.20000000298023224	None	None	None	None
m54284U_191109_043049/69535223/ccs	PacBio_Cortex_Rep2	mm10_ERCC_SIRV	chr11	103953996	103822608	-	21	2880	34623	91287	ENSMUSG00000034187.18	ENSMUST00000103075.10	Nsf	Nsf-202	Known	Known	None	0.75	None	None	None	None
m54284U_191213_120042/116785618/ccs	PacBio_Hippocampus_Rep2	mm10_ERCC_SIRV	chr9	121857593	121848561	-	4	1465	29392	77443	ENSMUSG00000038412.8	ENSMUST00000060251.7	Higd1a	Higd1a-201	Known	Known	None	0.20000000298023224	None	None	None	None
m54284U_191213_120042/48302869/ccs	PacBio_Hippocampus_Rep2	mm10_ERCC_SIRV	chr10	79704511	79711967	+	7	1239	30872	81092	ENSMUSG00000023175.15	ENSMUST00000179781.7	Bsg	Bsg-205	Known	Known	None	0.15000000596046448	None	None	None	None
m54284U_191213_120042/7602455/ccs	PacBio_Hippocampus_Rep2	mm10_ERCC_SIRV	chr7	141328130	141333972	+	3	1344	23944	62701	ENSMUSG00000025505.16	ENSMUST00000128649.1	Tmem80	Tmem80-203	Known	Known	None	0.3499999940395355	None	None	None	None
m54284U_191107_221739/65339894/ccs	PacBio_Cortex_Rep1	mm10_ERCC_SIRV	chr2	136713481	136782354	+	8	2014	6224	16573	ENSMUSG00000027273.13	ENSMUST00000110098.3	Snap25	Snap25-202	Known	Known	None	0.15000000596046448	None	None	None	None
m54284U_191212_053548/9504295/ccs	PacBio_Hippocampus_Rep1	mm10_ERCC_SIRV	chr5	143548750	143564521	+	2	2150	16020	42311	ENSMUSG00000118332.1	ENSMUST00000067145.11	Fam220a	Fam220a-205	Known	Known	None	0.05000000074505806	None	None	None	None
m54284U_191213_120042/59901629/ccs	PacBio_Hippocampus_Rep2	mm10_ERCC_SIRV	chr4	140547086	140514487	-	7	1950	12514	561872	ENSMUSG00000040964.16	ENCODEMT000561872	Arhgef10l	ENCODEMT000561872	Known	ISM	Suffix	0.05000000074505806	None	None	None	None
m54284U_191109_043049/70124448/ccs	PacBio_Cortex_Rep2	mm10_ERCC_SIRV	chr11	103954051	103822608	-	21	2935	34623	91287	ENSMUSG00000034187.18	ENSMUST00000103075.10	Nsf	Nsf-202	Known	Known	None	0.75	None	None	None	None
m54284U_191213_120042/48302906/ccs	PacBio_Hippocampus_Rep2	mm10_ERCC_SIRV	chr10	79704511	79711969	+	7	1241	30872	81092	ENSMUSG00000023175.15	ENSMUST00000179781.7	Bsg	Bsg-205	Known	Known	None	0.20000000298023224	None	None	None	None
m54284U_191213_120042/50331662/ccs	PacBio_Hippocampus_Rep2	mm10_ERCC_SIRV	chr10	79704511	79711968	+	7	1240	30872	81092	ENSMUSG00000023175.15	ENSMUST00000179781.7	Bsg	Bsg-205	Known	Known	None	0.20000000298023224	None	None	None	None
m54284U_191213_120042/107348050/ccs	PacBio_Hippocampus_Rep2	mm10_ERCC_SIRV	chr4	140547039	140514487	-	7	1903	12514	561872	ENSMUSG00000040964.16	ENCODEMT000561872	Arhgef10l	ENCODEMT000561872	Known	ISM	Suffix	0.05000000074505806	None	None	None	None
m54284U_191109_043049/70189735/ccs	PacBio_Cortex_Rep2	mm10_ERCC_SIRV	chr11	103954020	103822608	-	21	2904	34623	91287	ENSMUSG00000034187.18	ENSMUST00000103075.10	Nsf	Nsf-202	Known	Known	None	0.75	None	None	None	None
m54284U_191213_120042/117574236/ccs	PacBio_Hippocampus_Rep2	mm10_ERCC_SIRV	chr9	121857557	121848561	-	4	1429	29392	77443	ENSMUSG00000038412.8	ENSMUST00000060251.7	Higd1a	Higd1a-201	Known	Known	None	0.20000000298023224	None	None	None	None
m54284U_191213_120042/50332554/ccs	PacBio_Hippocampus_Rep2	mm10_ERCC_SIRV	chr10	79704511	79711968	+	7	1240	30872	81092	ENSMUSG00000023175.15	ENSMUST00000179781.7	Bsg	Bsg-205	Known	Known	None	0.20000000298023224	None	None	None	None
m54284U_191107_221739/65406427/ccs	PacBio_Cortex_Rep1	mm10_ERCC_SIRV	chr2	136713481	136782419	+	8	2079	6224	16571	ENSMUSG00000027273.13	ENSMUST00000028727.10	Snap25	Snap25-201	Known	Known	None	0.20000000298023224	None	None	None	None
m54284U_191213_120042/50856473/ccs	PacBio_Hippocampus_Rep2	mm10_ERCC_SIRV	chr10	79704511	79711969	+	7	1241	30872	81092	ENSMUSG00000023175.15	ENSMUST00000179781.7	Bsg	Bsg-205	Known	Known	None	0.20000000298023224	None	None	None	None
m54284U_191213_120042/8849909/ccs	PacBio_Hippocampus_Rep2	mm10_ERCC_SIRV	chr7	141328130	141336813	+	4	1298	23944	561871	ENSMUSG00000025505.16	ENCODEMT000561871	Tmem80	ENCODEMT000561871	Known	NIC	None	0.800000011920929	None	None	None	None
m54284U_191213_120042/146540036/ccs	PacBio_Hippocampus_Rep2	mm10_ERCC_SIRV	chr4	140648798	140514487	-	28	4462	12514	561875	ENSMUSG00000040964.16	ENCODEMT000561875	Arhgef10l	ENCODEMT000561875	Known	NIC	None	0.05000000074505806	None	None	None	None
m54284U_191109_043049/70452635/ccs	PacBio_Cortex_Rep2	mm10_ERCC_SIRV	chr11	103954024	103822608	-	21	2908	34623	91287	ENSMUSG00000034187.18	ENSMUST00000103075.10	Nsf	Nsf-202	Known	Known	None	0.75	None	None	None	None
m54284U_191213_120042/51184351/ccs	PacBio_Hippocampus_Rep2	mm10_ERCC_SIRV	chr10	79704511	79711968	+	7	1240	30872	81092	ENSMUSG00000023175.15	ENSMUST00000179781.7	Bsg	Bsg-205	Known	Known	None	0.20000000298023224	None	None	None	None
m54284U_191212_053548/70124578/ccs	PacBio_Hippocampus_Rep1	mm10_ERCC_SIRV	chr5	143548750	143564503	+	2	2132	16020	42311	ENSMUSG00000118332.1	ENSMUST00000067145.11	Fam220a	Fam220a-205	Known	Known	None	0.3499999940395355	None	None	None	None
m54284U_191213_120042/51380960/ccs	PacBio_Hippocampus_Rep2	mm10_ERCC_SIRV	chr10	79704511	79711968	+	7	1240	30872	81092	ENSMUSG00000023175.15	ENSMUST00000179781.7	Bsg	Bsg-205	Known	Known	None	0.20000000298023224	None	None	None	None
m54284U_191109_043049/71436724/ccs	PacBio_Cortex_Rep2	mm10_ERCC_SIRV	chr11	103953997	103822608	-	21	2881	34623	91287	ENSMUSG00000034187.18	ENSMUST00000103075.10	Nsf	Nsf-202	Known	Known	None	0.75	None	None	None	None
m54284U_191213_120042/156959365/ccs	PacBio_Hippocampus_Rep2	mm10_ERCC_SIRV	chr4	140547086	140514487	-	7	1950	12514	561872	ENSMUSG00000040964.16	ENCODEMT000561872	Arhgef10l	ENCODEMT000561872	Known	ISM	Suffix	0.05000000074505806	None	None	None	None
m54284U_191213_120042/119734914/ccs	PacBio_Hippocampus_Rep2	mm10_ERCC_SIRV	chr9	121857611	121848561	-	4	1483	29392	77443	ENSMUSG00000038412.8	ENSMUST00000060251.7	Higd1a	Higd1a-201	Known	Known	None	0.20000000298023224	None	None	None	None
m54284U_191107_221739/65406539/ccs	PacBio_Cortex_Rep1	mm10_ERCC_SIRV	chr2	136713481	136782267	+	8	1927	6224	16571	ENSMUSG00000027273.13	ENSMUST00000028727.10	Snap25	Snap25-201	Known	Known	None	0.6499999761581421	None	None	None	None
m54284U_191213_120042/51381857/ccs	PacBio_Hippocampus_Rep2	mm10_ERCC_SIRV	chr10	79704511	79711969	+	7	1241	30872	81092	ENSMUSG00000023175.15	ENSMUST00000179781.7	Bsg	Bsg-205	Known	Known	None	0.20000000298023224	None	None	None	None
m54284U_191213_120042/168953164/ccs	PacBio_Hippocampus_Rep2	mm10_ERCC_SIRV	chr4	140648729	140514486	-	28	4318	12514	561896	ENSMUSG00000040964.16	ENCODEMT000561896	Arhgef10l	ENCODEMT000561896	Known	NIC	None	0.05000000074505806	None	None	None	None
m54284U_191213_120042/73664817/ccs	PacBio_Hippocampus_Rep2	mm10_ERCC_SIRV	chr7	141328130	141336812	+	6	1456	23944	62700	ENSMUSG00000025505.16	ENSMUST00000026578.13	Tmem80	Tmem80-201	Known	Known	None	0.800000011920929	None	None	None	None
m54284U_191213_120042/51774323/ccs	PacBio_Hippocampus_Rep2	mm10_ERCC_SIRV	chr10	79704511	79711964	+	7	1236	30872	81092	ENSMUSG00000023175.15	ENSMUST00000179781.7	Bsg	Bsg-205	Known	Known	None	0.20000000298023224	None	None	None	None
m54284U_191109_043049/71893316/ccs	PacBio_Cortex_Rep2	mm10_ERCC_SIRV	chr11	103954006	103822608	-	21	2890	34623	91287	ENSMUSG00000034187.18	ENSMUST00000103075.10	Nsf	Nsf-202	Known	Known	None	0.75	None	None	None	None
m54284U_191213_120042/52494701/ccs	PacBio_Hippocampus_Rep2	mm10_ERCC_SIRV	chr10	79704511	79711968	+	7	1240	30872	81092	ENSMUSG00000023175.15	ENSMUST00000179781.7	Bsg	Bsg-205	Known	Known	None	0.20000000298023224	None	None	None	None
m54284U_191107_221739/65734434/ccs	PacBio_Cortex_Rep1	mm10_ERCC_SIRV	chr2	136713481	136782335	+	8	1995	6224	16571	ENSMUSG00000027273.13	ENSMUST00000028727.10	Snap25	Snap25-201	Known	Known	None	0.15000000596046448	None	None	None	None
m54284U_191109_043049/72418963/ccs	PacBio_Cortex_Rep2	mm10_ERCC_SIRV	chr11	103954053	103822608	-	21	2937	34623	91287	ENSMUSG00000034187.18	ENSMUST00000103075.10	Nsf	Nsf-202	Known	Known	None	0.75	None	None	None	None
m54284U_191213_120042/169673072/ccs	PacBio_Hippocampus_Rep2	mm10_ERCC_SIRV	chr4	140542793	140514487	-	5	1525	12514	561874	ENSMUSG00000040964.16	ENCODEMT000561874	Arhgef10l	ENCODEMT000561874	Known	ISM	Suffix	0.05000000074505806	None	None	None	None
m54284U_191213_120042/121307232/ccs	PacBio_Hippocampus_Rep2	mm10_ERCC_SIRV	chr9	121857614	121848561	-	4	1486	29392	77443	ENSMUSG00000038412.8	ENSMUST00000060251.7	Higd1a	Higd1a-201	Known	Known	None	0.20000000298023224	None	None	None	None
m54284U_191213_120042/53151479/ccs	PacBio_Hippocampus_Rep2	mm10_ERCC_SIRV	chr10	79704511	79711968	+	7	1240	30872	81092	ENSMUSG00000023175.15	ENSMUST00000179781.7	Bsg	Bsg-205	Known	Known	None	0.20000000298023224	None	None	None	None
m54284U_191212_053548/80412816/ccs	PacBio_Hippocampus_Rep1	mm10_ERCC_SIRV	chr5	143548750	143564503	+	2	2132	16020	42311	ENSMUSG00000118332.1	ENSMUST00000067145.11	Fam220a	Fam220a-205	Known	Known	None	0.3499999940395355	None	None	None	None
m54284U_191213_120042/53216708/ccs	PacBio_Hippocampus_Rep2	mm10_ERCC_SIRV	chr10	79704511	79711967	+	7	1239	30872	81092	ENSMUSG00000023175.15	ENSMUST00000179781.7	Bsg	Bsg-205	Known	Known	None	0.15000000596046448	None	None	None	None
m54284U_191107_221739/169345676/ccs	PacBio_Cortex_Rep1	mm10_ERCC_SIRV	chr7	141328131	141337156	+	4	1640	23944	561871	ENSMUSG00000025505.16	ENCODEMT000561871	Tmem80	ENCODEMT000561871	Known	NIC	None	0.25	None	None	None	None
m54284U_191109_043049/74121878/ccs	PacBio_Cortex_Rep2	mm10_ERCC_SIRV	chr11	103954056	103822608	-	21	2940	34623	91287	ENSMUSG00000034187.18	ENSMUST00000103075.10	Nsf	Nsf-202	Known	Known	None	0.75	None	None	None	None
m54284U_191213_120042/53280929/ccs	PacBio_Hippocampus_Rep2	mm10_ERCC_SIRV	chr10	79704511	79711966	+	7	1238	30872	81092	ENSMUSG00000023175.15	ENSMUST00000179781.7	Bsg	Bsg-205	Known	Known	None	0.15000000596046448	None	None	None	None
m54284U_191213_120042/173935356/ccs	PacBio_Hippocampus_Rep2	mm10_ERCC_SIRV	chr4	140542800	140514487	-	5	1532	12514	561874	ENSMUSG00000040964.16	ENCODEMT000561874	Arhgef10l	ENCODEMT000561874	Known	ISM	Suffix	0.05000000074505806	None	None	None	None
m54284U_191107_221739/15991581/ccs	PacBio_Cortex_Rep1	mm10_ERCC_SIRV	chr4	140648713	140514488	-	27	4333	12514	561907	ENSMUSG00000040964.16	ENCODEMT000561907	Arhgef10l	ENCODEMT000561907	Known	NNC	None	0.05000000074505806	None	None	None	None
m54284U_191107_221739/65734780/ccs	PacBio_Cortex_Rep1	mm10_ERCC_SIRV	chr2	136713481	136782419	+	8	2079	6224	16571	ENSMUSG00000027273.13	ENSMUST00000028727.10	Snap25	Snap25-201	Known	Known	None	0.20000000298023224	None	None	None	None
m54284U_191213_120042/53937794/ccs	PacBio_Hippocampus_Rep2	mm10_ERCC_SIRV	chr10	79704511	79711965	+	7	1237	30872	81092	ENSMUSG00000023175.15	ENSMUST00000179781.7	Bsg	Bsg-205	Known	Known	None	0.20000000298023224	None	None	None	None
m54284U_191109_043049/74778525/ccs	PacBio_Cortex_Rep2	mm10_ERCC_SIRV	chr11	103916616	103822608	-	17	2573	34623	560379	ENSMUSG00000034187.18	ENCODEMT000560379	Nsf	ENCODEMT000560379	Known	ISM	Suffix	0.75	None	None	None	None
m54284U_191213_120042/121701002/ccs	PacBio_Hippocampus_Rep2	mm10_ERCC_SIRV	chr9	121857993	121848561	-	4	1865	29392	77443	ENSMUSG00000038412.8	ENSMUST00000060251.7	Higd1a	Higd1a-201	Known	Known	None	0.20000000298023224	None	None	None	None
m54284U_191213_120042/55181327/ccs	PacBio_Hippocampus_Rep2	mm10_ERCC_SIRV	chr10	79704511	79711968	+	7	1240	30872	81092	ENSMUSG00000023175.15	ENSMUST00000179781.7	Bsg	Bsg-205	Known	Known	None	0.20000000298023224	None	None	None	None
m54284U_191212_053548/52954213/ccs	PacBio_Hippocampus_Rep1	mm10_ERCC_SIRV	chr7	141328131	141337155	+	6	1798	23944	62700	ENSMUSG00000025505.16	ENSMUST00000026578.13	Tmem80	Tmem80-201	Known	Known	None	0.25	None	None	None	None
m54284U_191107_221739/38404539/ccs	PacBio_Cortex_Rep1	mm10_ERCC_SIRV	chr4	140542790	140514488	-	5	1521	12514	561874	ENSMUSG00000040964.16	ENCODEMT000561874	Arhgef10l	ENCODEMT000561874	Known	ISM	Suffix	0.05000000074505806	None	None	None	None
m54284U_191109_043049/74974210/ccs	PacBio_Cortex_Rep2	mm10_ERCC_SIRV	chr11	103954003	103822608	-	21	2887	34623	91287	ENSMUSG00000034187.18	ENSMUST00000103075.10	Nsf	Nsf-202	Known	Known	None	0.75	None	None	None	None
m54284U_191213_120042/55313726/ccs	PacBio_Hippocampus_Rep2	mm10_ERCC_SIRV	chr10	79704511	79711968	+	7	1240	30872	81092	ENSMUSG00000023175.15	ENSMUST00000179781.7	Bsg	Bsg-205	Known	Known	None	0.20000000298023224	None	None	None	None
m54284U_191212_053548/94964183/ccs	PacBio_Hippocampus_Rep1	mm10_ERCC_SIRV	chr5	143548750	143564503	+	2	2132	16020	42311	ENSMUSG00000118332.1	ENSMUST00000067145.11	Fam220a	Fam220a-205	Known	Known	None	0.3499999940395355	None	None	None	None
m54284U_191107_221739/65799221/ccs	PacBio_Cortex_Rep1	mm10_ERCC_SIRV	chr2	136713481	136782357	+	8	2011	6224	16571	ENSMUSG00000027273.13	ENSMUST00000028727.10	Snap25	Snap25-201	Known	Known	None	0.20000000298023224	None	None	None	None
m54284U_191213_120042/56624303/ccs	PacBio_Hippocampus_Rep2	mm10_ERCC_SIRV	chr10	79704511	79711968	+	7	1240	30872	81092	ENSMUSG00000023175.15	ENSMUST00000179781.7	Bsg	Bsg-205	Known	Known	None	0.20000000298023224	None	None	None	None
m54284U_191107_221739/61998824/ccs	PacBio_Cortex_Rep1	mm10_ERCC_SIRV	chr4	140648723	140514488	-	28	4463	12514	32570	ENSMUSG00000040964.16	ENSMUST00000039204.9	Arhgef10l	Arhgef10l-201	Known	Known	None	0.05000000074505806	None	None	None	None
m54284U_191107_221739/68485527/ccs	PacBio_Cortex_Rep1	mm10_ERCC_SIRV	chr4	140532325	140514488	-	4	1470	12514	561908	ENSMUSG00000040964.16	ENCODEMT000561908	Arhgef10l	ENCODEMT000561908	Known	NNC	None	0.05000000074505806	None	None	None	None
m54284U_191109_043049/76087675/ccs	PacBio_Cortex_Rep2	mm10_ERCC_SIRV	chr11	103954053	103822608	-	21	2937	34623	91287	ENSMUSG00000034187.18	ENSMUST00000103075.10	Nsf	Nsf-202	Known	Known	None	0.75	None	None	None	None
m54284U_191213_120042/125240676/ccs	PacBio_Hippocampus_Rep2	mm10_ERCC_SIRV	chr9	121857603	121848561	-	4	1475	29392	77443	ENSMUSG00000038412.8	ENSMUST00000060251.7	Higd1a	Higd1a-201	Known	Known	None	0.20000000298023224	None	None	None	None
m54284U_191213_120042/58263073/ccs	PacBio_Hippocampus_Rep2	mm10_ERCC_SIRV	chr10	79704511	79711968	+	7	1240	30872	81092	ENSMUSG00000023175.15	ENSMUST00000179781.7	Bsg	Bsg-205	Known	Known	None	0.20000000298023224	None	None	None	None
m54284U_191213_120042/58786087/ccs	PacBio_Hippocampus_Rep2	mm10_ERCC_SIRV	chr10	79704511	79711968	+	7	1240	30872	81092	ENSMUSG00000023175.15	ENSMUST00000179781.7	Bsg	Bsg-205	Known	Known	None	0.20000000298023224	None	None	None	None
m54284U_191107_221739/72026105/ccs	PacBio_Cortex_Rep1	mm10_ERCC_SIRV	chr4	140648774	140514487	-	28	4362	12514	561896	ENSMUSG00000040964.16	ENCODEMT000561896	Arhgef10l	ENCODEMT000561896	Known	NIC	None	0.05000000074505806	None	None	None	None
m54284U_191109_043049/77399810/ccs	PacBio_Cortex_Rep2	mm10_ERCC_SIRV	chr11	103954043	103822608	-	21	2927	34623	91287	ENSMUSG00000034187.18	ENSMUST00000103075.10	Nsf	Nsf-202	Known	Known	None	0.75	None	None	None	None
m54284U_191213_120042/56951990/ccs	PacBio_Hippocampus_Rep2	mm10_ERCC_SIRV	chr7	141328131	141333913	+	3	1284	23944	62701	ENSMUSG00000025505.16	ENSMUST00000128649.1	Tmem80	Tmem80-203	Known	Known	None	0.699999988079071	None	None	None	None
m54284U_191213_120042/59245214/ccs	PacBio_Hippocampus_Rep2	mm10_ERCC_SIRV	chr10	79704511	79711968	+	7	1240	30872	81092	ENSMUSG00000023175.15	ENSMUST00000179781.7	Bsg	Bsg-205	Known	Known	None	0.20000000298023224	None	None	None	None
m54284U_191107_221739/65932092/ccs	PacBio_Cortex_Rep1	mm10_ERCC_SIRV	chr2	136713481	136782354	+	8	2014	6224	16571	ENSMUSG00000027273.13	ENSMUST00000028727.10	Snap25	Snap25-201	Known	Known	None	0.15000000596046448	None	None	None	None
m54284U_191107_221739/74186858/ccs	PacBio_Cortex_Rep1	mm10_ERCC_SIRV	chr4	140616993	140514488	-	27	4272	12514	561909	ENSMUSG00000040964.16	ENCODEMT000561909	Arhgef10l	ENCODEMT000561909	Known	ISM	Suffix	0.05000000074505806	None	None	None	None
m54284U_191213_120042/59968098/ccs	PacBio_Hippocampus_Rep2	mm10_ERCC_SIRV	chr10	79704511	79711967	+	7	1239	30872	81092	ENSMUSG00000023175.15	ENSMUST00000179781.7	Bsg	Bsg-205	Known	Known	None	0.15000000596046448	None	None	None	None
m54284U_191212_053548/101122281/ccs	PacBio_Hippocampus_Rep1	mm10_ERCC_SIRV	chr5	143548750	143564503	+	2	2132	16020	42311	ENSMUSG00000118332.1	ENSMUST00000067145.11	Fam220a	Fam220a-205	Known	Known	None	0.3499999940395355	None	None	None	None
m54284U_191109_043049/78645557/ccs	PacBio_Cortex_Rep2	mm10_ERCC_SIRV	chr11	103954022	103822608	-	21	2906	34623	91287	ENSMUSG00000034187.18	ENSMUST00000103075.10	Nsf	Nsf-202	Known	Known	None	0.75	None	None	None	None
m54284U_191213_120042/125699211/ccs	PacBio_Hippocampus_Rep2	mm10_ERCC_SIRV	chr9	121857608	121848561	-	4	1480	29392	77443	ENSMUSG00000038412.8	ENSMUST00000060251.7	Higd1a	Higd1a-201	Known	Known	None	0.20000000298023224	None	None	None	None
m54284U_191213_120042/61342055/ccs	PacBio_Hippocampus_Rep2	mm10_ERCC_SIRV	chr10	79704511	79711964	+	7	1236	30872	81092	ENSMUSG00000023175.15	ENSMUST00000179781.7	Bsg	Bsg-205	Known	Known	None	0.20000000298023224	None	None	None	None
m54284U_191213_120042/61735578/ccs	PacBio_Hippocampus_Rep2	mm10_ERCC_SIRV	chr10	79704511	79711966	+	7	1238	30872	81092	ENSMUSG00000023175.15	ENSMUST00000179781.7	Bsg	Bsg-205	Known	Known	None	0.15000000596046448	None	None	None	None
m54284U_191109_043049/78709051/ccs	PacBio_Cortex_Rep2	mm10_ERCC_SIRV	chr11	103954038	103822608	-	21	2922	34623	91287	ENSMUSG00000034187.18	ENSMUST00000103075.10	Nsf	Nsf-202	Known	Known	None	0.75	None	None	None	None
m54284U_191107_221739/67176771/ccs	PacBio_Cortex_Rep1	mm10_ERCC_SIRV	chr2	136713481	136782351	+	8	2011	6224	16571	ENSMUSG00000027273.13	ENSMUST00000028727.10	Snap25	Snap25-201	Known	Known	None	0.10000000149011612	None	None	None	None
m54284U_191107_221739/143001794/ccs	PacBio_Cortex_Rep1	mm10_ERCC_SIRV	chr4	140544312	140514489	-	6	1691	12514	561870	ENSMUSG00000040964.16	ENCODEMT000561870	Arhgef10l	ENCODEMT000561870	Known	ISM	Suffix	0.05000000074505806	None	None	None	None
m54284U_191109_043049/79168778/ccs	PacBio_Cortex_Rep2	mm10_ERCC_SIRV	chr11	103954003	103822608	-	21	2863	34623	561910	ENSMUSG00000034187.18	ENCODEMT000561910	Nsf	ENCODEMT000561910	Known	NIC	None	0.75	None	None	None	None
m54284U_191212_053548/126552615/ccs	PacBio_Hippocampus_Rep1	mm10_ERCC_SIRV	chr7	141328133	141337150	+	6	1784	23944	62700	ENSMUSG00000025505.16	ENSMUST00000026578.13	Tmem80	Tmem80-201	Known	Known	None	0.15000000596046448	None	None	None	None
m54284U_191213_120042/61868358/ccs	PacBio_Hippocampus_Rep2	mm10_ERCC_SIRV	chr10	79704511	79711968	+	7	1240	30872	81092	ENSMUSG00000023175.15	ENSMUST00000179781.7	Bsg	Bsg-205	Known	Known	None	0.20000000298023224	None	None	None	None
m54284U_191213_120042/61997975/ccs	PacBio_Hippocampus_Rep2	mm10_ERCC_SIRV	chr10	79704511	79711967	+	7	1239	30872	81092	ENSMUSG00000023175.15	ENSMUST00000179781.7	Bsg	Bsg-205	Known	Known	None	0.15000000596046448	None	None	None	None
m54284U_191213_120042/125895421/ccs	PacBio_Hippocampus_Rep2	mm10_ERCC_SIRV	chr9	121857636	121848565	-	4	1486	29392	561697	ENSMUSG00000038412.8	ENCODEMT000561697	Higd1a	ENCODEMT000561697	Known	NIC	None	0.20000000298023224	None	None	None	None
m54284U_191213_120042/62391085/ccs	PacBio_Hippocampus_Rep2	mm10_ERCC_SIRV	chr10	79704511	79711968	+	7	1240	30872	81092	ENSMUSG00000023175.15	ENSMUST00000179781.7	Bsg	Bsg-205	Known	Known	None	0.20000000298023224	None	None	None	None
m54284U_191109_043049/81004210/ccs	PacBio_Cortex_Rep2	mm10_ERCC_SIRV	chr11	103916530	103822608	-	17	2487	34623	560379	ENSMUSG00000034187.18	ENCODEMT000560379	Nsf	ENCODEMT000560379	Known	ISM	Suffix	0.75	None	None	None	None
m54284U_191107_221739/67372723/ccs	PacBio_Cortex_Rep1	mm10_ERCC_SIRV	chr2	136713481	136782417	+	8	2077	6224	16571	ENSMUSG00000027273.13	ENSMUST00000028727.10	Snap25	Snap25-201	Known	Known	None	0.20000000298023224	None	None	None	None
m54284U_191107_221739/147718515/ccs	PacBio_Cortex_Rep1	mm10_ERCC_SIRV	chr4	140515475	140514488	-	1	988	12514	561911	ENSMUSG00000040964.16	ENCODEMT000561911	Arhgef10l	ENCODEMT000561911	Known	ISM	None	0.05000000074505806	None	None	None	None
m54284U_191212_053548/137365484/ccs	PacBio_Hippocampus_Rep1	mm10_ERCC_SIRV	chr5	143548750	143564522	+	2	2151	16020	42311	ENSMUSG00000118332.1	ENSMUST00000067145.11	Fam220a	Fam220a-205	Known	Known	None	0.05000000074505806	None	None	None	None
m54284U_191213_120042/62981831/ccs	PacBio_Hippocampus_Rep2	mm10_ERCC_SIRV	chr10	79704511	79711968	+	7	1240	30872	81092	ENSMUSG00000023175.15	ENSMUST00000179781.7	Bsg	Bsg-205	Known	Known	None	0.20000000298023224	None	None	None	None
m54284U_191107_221739/126484504/ccs	PacBio_Cortex_Rep1	mm10_ERCC_SIRV	chr7	141328135	141337153	+	6	1792	23944	62700	ENSMUSG00000025505.16	ENSMUST00000026578.13	Tmem80	Tmem80-201	Known	Known	None	0.20000000298023224	None	None	None	None
m54284U_191213_120042/63046825/ccs	PacBio_Hippocampus_Rep2	mm10_ERCC_SIRV	chr10	79704511	79711966	+	7	1238	30872	81092	ENSMUSG00000023175.15	ENSMUST00000179781.7	Bsg	Bsg-205	Known	Known	None	0.15000000596046448	None	None	None	None
m54284U_191109_043049/82052662/ccs	PacBio_Cortex_Rep2	mm10_ERCC_SIRV	chr11	103882942	103822608	-	13	2072	34623	560355	ENSMUSG00000034187.18	ENCODEMT000560355	Nsf	ENCODEMT000560355	Known	ISM	Suffix	0.75	None	None	None	None
m54284U_191213_120042/126486174/ccs	PacBio_Hippocampus_Rep2	mm10_ERCC_SIRV	chr9	121857607	121848561	-	4	1479	29392	77443	ENSMUSG00000038412.8	ENSMUST00000060251.7	Higd1a	Higd1a-201	Known	Known	None	0.20000000298023224	None	None	None	None
m54284U_191213_120042/63047556/ccs	PacBio_Hippocampus_Rep2	mm10_ERCC_SIRV	chr10	79704511	79711969	+	7	1241	30872	81092	ENSMUSG00000023175.15	ENSMUST00000179781.7	Bsg	Bsg-205	Known	Known	None	0.20000000298023224	None	None	None	None
m54284U_191107_221739/170525251/ccs	PacBio_Cortex_Rep1	mm10_ERCC_SIRV	chr4	140542800	140514488	-	5	1531	12514	561874	ENSMUSG00000040964.16	ENCODEMT000561874	Arhgef10l	ENCODEMT000561874	Known	ISM	Suffix	0.05000000074505806	None	None	None	None
m54284U_191107_221739/67503259/ccs	PacBio_Cortex_Rep1	mm10_ERCC_SIRV	chr2	136713481	136782268	+	8	1928	6224	16571	ENSMUSG00000027273.13	ENSMUST00000028727.10	Snap25	Snap25-201	Known	Known	None	0.6499999761581421	None	None	None	None
m54284U_191109_043049/82381618/ccs	PacBio_Cortex_Rep2	mm10_ERCC_SIRV	chr11	103954025	103822608	-	21	2909	34623	91287	ENSMUSG00000034187.18	ENSMUST00000103075.10	Nsf	Nsf-202	Known	Known	None	0.75	None	None	None	None
m54284U_191213_120042/63244732/ccs	PacBio_Hippocampus_Rep2	mm10_ERCC_SIRV	chr10	79704511	79711968	+	7	1240	30872	81092	ENSMUSG00000023175.15	ENSMUST00000179781.7	Bsg	Bsg-205	Known	Known	None	0.20000000298023224	None	None	None	None
m54284U_191213_120042/63439479/ccs	PacBio_Hippocampus_Rep2	mm10_ERCC_SIRV	chr10	79704511	79711968	+	7	1240	30872	81092	ENSMUSG00000023175.15	ENSMUST00000179781.7	Bsg	Bsg-205	Known	Known	None	0.20000000298023224	None	None	None	None
m54284U_191109_043049/54461352/ccs	PacBio_Cortex_Rep2	mm10_ERCC_SIRV	chr4	140581659	140514487	-	20	3659	12514	561891	ENSMUSG00000040964.16	ENCODEMT000561891	Arhgef10l	ENCODEMT000561891	Known	NIC	None	0.05000000074505806	None	None	None	None
m54284U_191109_043049/82510408/ccs	PacBio_Cortex_Rep2	mm10_ERCC_SIRV	chr11	103954059	103822608	-	21	2943	34623	91287	ENSMUSG00000034187.18	ENSMUST00000103075.10	Nsf	Nsf-202	Known	Known	None	0.75	None	None	None	None
m54284U_191213_120042/85068017/ccs	PacBio_Hippocampus_Rep2	mm10_ERCC_SIRV	chr7	141328139	141336811	+	6	1446	23944	62700	ENSMUSG00000025505.16	ENSMUST00000026578.13	Tmem80	Tmem80-201	Known	Known	None	0.75	None	None	None	None
m54284U_191213_120042/127009502/ccs	PacBio_Hippocampus_Rep2	mm10_ERCC_SIRV	chr9	121857593	121848561	-	4	1465	29392	77443	ENSMUSG00000038412.8	ENSMUST00000060251.7	Higd1a	Higd1a-201	Known	Known	None	0.20000000298023224	None	None	None	None
m54284U_191213_120042/4064886/ccs	PacBio_Hippocampus_Rep2	mm10_ERCC_SIRV	chr5	143548750	143564501	+	2	2130	16020	42311	ENSMUSG00000118332.1	ENSMUST00000067145.11	Fam220a	Fam220a-205	Known	Known	None	0.4000000059604645	None	None	None	None
m54284U_191213_120042/64097031/ccs	PacBio_Hippocampus_Rep2	mm10_ERCC_SIRV	chr10	79704511	79711968	+	7	1240	30872	81092	ENSMUSG00000023175.15	ENSMUST00000179781.7	Bsg	Bsg-205	Known	Known	None	0.20000000298023224	None	None	None	None
m54284U_191109_043049/94898059/ccs	PacBio_Cortex_Rep2	mm10_ERCC_SIRV	chr4	140649307	140514488	-	28	4560	12514	561880	ENSMUSG00000040964.16	ENCODEMT000561880	Arhgef10l	ENCODEMT000561880	Known	NIC	None	0.05000000074505806	None	None	None	None
m54284U_191107_221739/67699884/ccs	PacBio_Cortex_Rep1	mm10_ERCC_SIRV	chr2	136713481	136782419	+	8	2079	6224	16571	ENSMUSG00000027273.13	ENSMUST00000028727.10	Snap25	Snap25-201	Known	Known	None	0.20000000298023224	None	None	None	None
m54284U_191213_120042/64946501/ccs	PacBio_Hippocampus_Rep2	mm10_ERCC_SIRV	chr10	79704511	79711968	+	7	1240	30872	81092	ENSMUSG00000023175.15	ENSMUST00000179781.7	Bsg	Bsg-205	Known	Known	None	0.20000000298023224	None	None	None	None
m54284U_191109_043049/82708644/ccs	PacBio_Cortex_Rep2	mm10_ERCC_SIRV	chr11	103954040	103822608	-	21	2924	34623	91287	ENSMUSG00000034187.18	ENSMUST00000103075.10	Nsf	Nsf-202	Known	Known	None	0.75	None	None	None	None
m54284U_191213_120042/64947044/ccs	PacBio_Hippocampus_Rep2	mm10_ERCC_SIRV	chr10	79704511	79711968	+	7	1240	30872	81092	ENSMUSG00000023175.15	ENSMUST00000179781.7	Bsg	Bsg-205	Known	Known	None	0.20000000298023224	None	None	None	None
m54284U_191109_043049/118688078/ccs	PacBio_Cortex_Rep2	mm10_ERCC_SIRV	chr4	140565247	140514488	-	11	2424	12514	561912	ENSMUSG00000040964.16	ENCODEMT000561912	Arhgef10l	ENCODEMT000561912	Known	ISM	Suffix	0.05000000074505806	None	None	None	None
m54284U_191213_120042/65274774/ccs	PacBio_Hippocampus_Rep2	mm10_ERCC_SIRV	chr10	79704511	79711968	+	7	1240	30872	81092	ENSMUSG00000023175.15	ENSMUST00000179781.7	Bsg	Bsg-205	Known	Known	None	0.20000000298023224	None	None	None	None
m54284U_191109_043049/83035720/ccs	PacBio_Cortex_Rep2	mm10_ERCC_SIRV	chr11	103954022	103822608	-	21	2906	34623	91287	ENSMUSG00000034187.18	ENSMUST00000103075.10	Nsf	Nsf-202	Known	Known	None	0.75	None	None	None	None
m54284U_191213_120042/129566317/ccs	PacBio_Hippocampus_Rep2	mm10_ERCC_SIRV	chr9	121857554	121848561	-	4	1426	29392	77443	ENSMUSG00000038412.8	ENSMUST00000060251.7	Higd1a	Higd1a-201	Known	Known	None	0.20000000298023224	None	None	None	None
m54284U_191109_043049/81920165/ccs	PacBio_Cortex_Rep2	mm10_ERCC_SIRV	chr7	141328158	141337160	+	6	1849	23944	561893	ENSMUSG00000025505.16	ENCODEMT000561893	Tmem80	ENCODEMT000561893	Known	NIC	None	0.25	None	None	None	None
m54284U_191107_221739/68027890/ccs	PacBio_Cortex_Rep1	mm10_ERCC_SIRV	chr2	136713481	136782423	+	8	2083	6224	16571	ENSMUSG00000027273.13	ENSMUST00000028727.10	Snap25	Snap25-201	Known	Known	None	0.15000000596046448	None	None	None	None
m54284U_191213_120042/65406542/ccs	PacBio_Hippocampus_Rep2	mm10_ERCC_SIRV	chr10	79704511	79711968	+	7	1240	30872	81092	ENSMUSG00000023175.15	ENSMUST00000179781.7	Bsg	Bsg-205	Known	Known	None	0.20000000298023224	None	None	None	None
m54284U_191109_043049/124585779/ccs	PacBio_Cortex_Rep2	mm10_ERCC_SIRV	chr4	140648718	140514488	-	27	4341	12514	32571	ENSMUSG00000040964.16	ENSMUST00000097820.8	Arhgef10l	Arhgef10l-203	Known	Known	None	0.05000000074505806	None	None	None	None
m54284U_191109_043049/83166371/ccs	PacBio_Cortex_Rep2	mm10_ERCC_SIRV	chr11	103953991	103822608	-	21	2875	34623	91287	ENSMUSG00000034187.18	ENSMUST00000103075.10	Nsf	Nsf-202	Known	Known	None	0.75	None	None	None	None
m54284U_191213_120042/67436721/ccs	PacBio_Hippocampus_Rep2	mm10_ERCC_SIRV	chr10	79704511	79711970	+	7	1242	30872	81092	ENSMUSG00000023175.15	ENSMUST00000179781.7	Bsg	Bsg-205	Known	Known	None	0.25	None	None	None	None
m54284U_191213_120042/4655444/ccs	PacBio_Hippocampus_Rep2	mm10_ERCC_SIRV	chr5	143548750	143564524	+	2	2153	16020	42311	ENSMUSG00000118332.1	ENSMUST00000067145.11	Fam220a	Fam220a-205	Known	Known	None	0.05000000074505806	None	None	None	None
m54284U_191213_120042/67961174/ccs	PacBio_Hippocampus_Rep2	mm10_ERCC_SIRV	chr10	79704511	79711965	+	7	1237	30872	81092	ENSMUSG00000023175.15	ENSMUST00000179781.7	Bsg	Bsg-205	Known	Known	None	0.20000000298023224	None	None	None	None
m54284U_191109_043049/83232594/ccs	PacBio_Cortex_Rep2	mm10_ERCC_SIRV	chr11	103954041	103822608	-	21	2925	34623	91287	ENSMUSG00000034187.18	ENSMUST00000103075.10	Nsf	Nsf-202	Known	Known	None	0.75	None	None	None	None
m54284U_191109_043049/133957752/ccs	PacBio_Cortex_Rep2	mm10_ERCC_SIRV	chr4	140544333	140514489	-	6	1712	12514	561870	ENSMUSG00000040964.16	ENCODEMT000561870	Arhgef10l	ENCODEMT000561870	Known	ISM	Suffix	0.05000000074505806	None	None	None	None
m54284U_191107_221739/68354751/ccs	PacBio_Cortex_Rep1	mm10_ERCC_SIRV	chr2	136713481	136782427	+	8	2087	6224	16571	ENSMUSG00000027273.13	ENSMUST00000028727.10	Snap25	Snap25-201	Known	Known	None	0.20000000298023224	None	None	None	None
m54284U_191213_120042/130811385/ccs	PacBio_Hippocampus_Rep2	mm10_ERCC_SIRV	chr9	121857231	121848563	-	3	1929	29392	561902	ENSMUSG00000038412.8	ENCODEMT000561902	Higd1a	ENCODEMT000561902	Known	ISM	Prefix	0.20000000298023224	None	None	None	None
m54284U_191213_120042/68749779/ccs	PacBio_Hippocampus_Rep2	mm10_ERCC_SIRV	chr10	79704511	79711968	+	7	1240	30872	81092	ENSMUSG00000023175.15	ENSMUST00000179781.7	Bsg	Bsg-205	Known	Known	None	0.20000000298023224	None	None	None	None
m54284U_191213_120042/22611797/ccs	PacBio_Hippocampus_Rep2	mm10_ERCC_SIRV	chr7	141328140	141337153	+	6	1787	23944	62700	ENSMUSG00000025505.16	ENSMUST00000026578.13	Tmem80	Tmem80-201	Known	Known	None	0.20000000298023224	None	None	None	None
m54284U_191109_043049/83232988/ccs	PacBio_Cortex_Rep2	mm10_ERCC_SIRV	chr11	103822799	103822390	-	1	400	34623	561636	ENSMUSG00000034187.18	ENCODEMT000561636	Nsf	ENCODEMT000561636	Known	Genomic	None	0.75	None	None	None	None
m54284U_191213_120042/69143354/ccs	PacBio_Hippocampus_Rep2	mm10_ERCC_SIRV	chr10	79704511	79711965	+	7	1237	30872	81092	ENSMUSG00000023175.15	ENSMUST00000179781.7	Bsg	Bsg-205	Known	Known	None	0.20000000298023224	None	None	None	None
m54284U_191212_053548/14680683/ccs	PacBio_Hippocampus_Rep1	mm10_ERCC_SIRV	chr4	140564285	140514488	-	10	2279	12514	561913	ENSMUSG00000040964.16	ENCODEMT000561913	Arhgef10l	ENCODEMT000561913	Known	ISM	Suffix	0.05000000074505806	None	None	None	None
m54284U_191213_120042/70191525/ccs	PacBio_Hippocampus_Rep2	mm10_ERCC_SIRV	chr10	79704511	79711969	+	7	1241	30872	81092	ENSMUSG00000023175.15	ENSMUST00000179781.7	Bsg	Bsg-205	Known	Known	None	0.20000000298023224	None	None	None	None
m54284U_191109_043049/83298471/ccs	PacBio_Cortex_Rep2	mm10_ERCC_SIRV	chr11	103953987	103822608	-	21	2871	34623	91287	ENSMUSG00000034187.18	ENSMUST00000103075.10	Nsf	Nsf-202	Known	Known	None	0.75	None	None	None	None
m54284U_191107_221739/68748640/ccs	PacBio_Cortex_Rep1	mm10_ERCC_SIRV	chr2	136713481	136782354	+	8	1972	6224	16571	ENSMUSG00000027273.13	ENSMUST00000028727.10	Snap25	Snap25-201	Known	Known	None	0.15000000596046448	None	None	None	None
m54284U_191213_120042/70256319/ccs	PacBio_Hippocampus_Rep2	mm10_ERCC_SIRV	chr10	79704511	79711968	+	7	1240	30872	81092	ENSMUSG00000023175.15	ENSMUST00000179781.7	Bsg	Bsg-205	Known	Known	None	0.20000000298023224	None	None	None	None
m54284U_191213_120042/131205574/ccs	PacBio_Hippocampus_Rep2	mm10_ERCC_SIRV	chr9	121857563	121848561	-	4	1435	29392	77443	ENSMUSG00000038412.8	ENSMUST00000060251.7	Higd1a	Higd1a-201	Known	Known	None	0.20000000298023224	None	None	None	None
m54284U_191213_120042/66453803/ccs	PacBio_Hippocampus_Rep2	mm10_ERCC_SIRV	chr5	143548750	143564521	+	2	2150	16020	42311	ENSMUSG00000118332.1	ENSMUST00000067145.11	Fam220a	Fam220a-205	Known	Known	None	0.05000000074505806	None	None	None	None
m54284U_191109_043049/84149098/ccs	PacBio_Cortex_Rep2	mm10_ERCC_SIRV	chr11	103954056	103822608	-	21	2940	34623	91287	ENSMUSG00000034187.18	ENSMUST00000103075.10	Nsf	Nsf-202	Known	Known	None	0.75	None	None	None	None
m54284U_191213_120042/179766003/ccs	PacBio_Hippocampus_Rep2	mm10_ERCC_SIRV	chr7	141328140	141337155	+	6	1789	23944	62700	ENSMUSG00000025505.16	ENSMUST00000026578.13	Tmem80	Tmem80-201	Known	Known	None	0.25	None	None	None	None
m54284U_191107_221739/141165822/ccs	PacBio_Cortex_Rep1	mm10_ERCC_SIRV	chr7	141328141	141337154	+	4	1632	23944	561914	ENSMUSG00000025505.16	ENCODEMT000561914	Tmem80	ENCODEMT000561914	Known	NNC	None	0.20000000298023224	None	None	None	None
m54284U_191213_120042/70452859/ccs	PacBio_Hippocampus_Rep2	mm10_ERCC_SIRV	chr10	79704511	79711968	+	7	1240	30872	81092	ENSMUSG00000023175.15	ENSMUST00000179781.7	Bsg	Bsg-205	Known	Known	None	0.20000000298023224	None	None	None	None
m54284U_191212_053548/143723332/ccs	PacBio_Hippocampus_Rep1	mm10_ERCC_SIRV	chr4	140570303	140514488	-	13	2653	12514	561915	ENSMUSG00000040964.16	ENCODEMT000561915	Arhgef10l	ENCODEMT000561915	Known	ISM	Suffix	0.05000000074505806	None	None	None	None
m54284U_191213_120042/70846602/ccs	PacBio_Hippocampus_Rep2	mm10_ERCC_SIRV	chr10	79704511	79711968	+	7	1240	30872	81092	ENSMUSG00000023175.15	ENSMUST00000179781.7	Bsg	Bsg-205	Known	Known	None	0.20000000298023224	None	None	None	None
m54284U_191109_043049/85592566/ccs	PacBio_Cortex_Rep2	mm10_ERCC_SIRV	chr11	103954022	103822608	-	21	2906	34623	91287	ENSMUSG00000034187.18	ENSMUST00000103075.10	Nsf	Nsf-202	Known	Known	None	0.75	None	None	None	None
m54284U_191107_221739/68813163/ccs	PacBio_Cortex_Rep1	mm10_ERCC_SIRV	chr2	136713481	136782419	+	8	2079	6224	16573	ENSMUSG00000027273.13	ENSMUST00000110098.3	Snap25	Snap25-202	Known	Known	None	0.20000000298023224	None	None	None	None
m54284U_191213_120042/71174144/ccs	PacBio_Hippocampus_Rep2	mm10_ERCC_SIRV	chr10	79704511	79711969	+	7	1241	30872	81092	ENSMUSG00000023175.15	ENSMUST00000179781.7	Bsg	Bsg-205	Known	Known	None	0.20000000298023224	None	None	None	None
m54284U_191213_120042/131271351/ccs	PacBio_Hippocampus_Rep2	mm10_ERCC_SIRV	chr9	121857553	121848561	-	4	1425	29392	77443	ENSMUSG00000038412.8	ENSMUST00000060251.7	Higd1a	Higd1a-201	Known	Known	None	0.20000000298023224	None	None	None	None
m54284U_191212_053548/168757863/ccs	PacBio_Hippocampus_Rep1	mm10_ERCC_SIRV	chr4	140544363	140514489	-	6	1742	12514	561870	ENSMUSG00000040964.16	ENCODEMT000561870	Arhgef10l	ENCODEMT000561870	Known	ISM	Suffix	0.05000000074505806	None	None	None	None
m54284U_191213_120042/72417544/ccs	PacBio_Hippocampus_Rep2	mm10_ERCC_SIRV	chr10	79704511	79711968	+	7	1240	30872	81092	ENSMUSG00000023175.15	ENSMUST00000179781.7	Bsg	Bsg-205	Known	Known	None	0.20000000298023224	None	None	None	None
m54284U_191109_043049/87687552/ccs	PacBio_Cortex_Rep2	mm10_ERCC_SIRV	chr11	103910552	103822608	-	14	2206	34623	560350	ENSMUSG00000034187.18	ENCODEMT000560350	Nsf	ENCODEMT000560350	Known	ISM	Suffix	0.75	None	None	None	None
m54284U_191213_120042/81398111/ccs	PacBio_Hippocampus_Rep2	mm10_ERCC_SIRV	chr5	143548750	143564501	+	3	2263	16020	42310	ENSMUSG00000118332.1	ENSMUST00000169329.7	Fam220a	Fam220a-209	Known	Known	None	0.4000000059604645	None	None	None	None
m54284U_191213_120042/18352827/ccs	PacBio_Hippocampus_Rep2	mm10_ERCC_SIRV	chr7	141328141	141337153	+	6	1786	23944	62700	ENSMUSG00000025505.16	ENSMUST00000026578.13	Tmem80	Tmem80-201	Known	Known	None	0.20000000298023224	None	None	None	None
m54284U_191213_120042/19006940/ccs	PacBio_Hippocampus_Rep2	mm10_ERCC_SIRV	chr4	140616993	140514488	-	28	4389	12514	561916	ENSMUSG00000040964.16	ENCODEMT000561916	Arhgef10l	ENCODEMT000561916	Known	ISM	Suffix	0.05000000074505806	None	None	None	None
m54284U_191213_120042/72482982/ccs	PacBio_Hippocampus_Rep2	mm10_ERCC_SIRV	chr10	79704511	79711968	+	7	1240	30872	81092	ENSMUSG00000023175.15	ENSMUST00000179781.7	Bsg	Bsg-205	Known	Known	None	0.20000000298023224	None	None	None	None
m54284U_191109_043049/88082660/ccs	PacBio_Cortex_Rep2	mm10_ERCC_SIRV	chr11	103954022	103822608	-	21	2906	34623	91287	ENSMUSG00000034187.18	ENSMUST00000103075.10	Nsf	Nsf-202	Known	Known	None	0.75	None	None	None	None
m54284U_191107_221739/68815386/ccs	PacBio_Cortex_Rep1	mm10_ERCC_SIRV	chr2	136713481	136782352	+	8	2012	6224	16571	ENSMUSG00000027273.13	ENSMUST00000028727.10	Snap25	Snap25-201	Known	Known	None	0.15000000596046448	None	None	None	None
m54284U_191213_120042/73271280/ccs	PacBio_Hippocampus_Rep2	mm10_ERCC_SIRV	chr10	79704511	79711966	+	7	1238	30872	81092	ENSMUSG00000023175.15	ENSMUST00000179781.7	Bsg	Bsg-205	Known	Known	None	0.15000000596046448	None	None	None	None
m54284U_191213_120042/131792898/ccs	PacBio_Hippocampus_Rep2	mm10_ERCC_SIRV	chr9	121857599	121848561	-	4	1471	29392	77443	ENSMUSG00000038412.8	ENSMUST00000060251.7	Higd1a	Higd1a-201	Known	Known	None	0.20000000298023224	None	None	None	None
m54284U_191213_120042/73597335/ccs	PacBio_Hippocampus_Rep2	mm10_ERCC_SIRV	chr10	79704511	79711969	+	7	1241	30872	81092	ENSMUSG00000023175.15	ENSMUST00000179781.7	Bsg	Bsg-205	Known	Known	None	0.20000000298023224	None	None	None	None
m54284U_191213_120042/72352530/ccs	PacBio_Hippocampus_Rep2	mm10_ERCC_SIRV	chr4	140547090	140514488	-	7	1953	12514	561872	ENSMUSG00000040964.16	ENCODEMT000561872	Arhgef10l	ENCODEMT000561872	Known	ISM	Suffix	0.05000000074505806	None	None	None	None
m54284U_191109_043049/89194914/ccs	PacBio_Cortex_Rep2	mm10_ERCC_SIRV	chr11	103913940	103822608	-	16	2456	34623	560338	ENSMUSG00000034187.18	ENCODEMT000560338	Nsf	ENCODEMT000560338	Known	ISM	Suffix	0.75	None	None	None	None
m54284U_191213_120042/73599522/ccs	PacBio_Hippocampus_Rep2	mm10_ERCC_SIRV	chr10	79704511	79711968	+	7	1240	30872	81092	ENSMUSG00000023175.15	ENSMUST00000179781.7	Bsg	Bsg-205	Known	Known	None	0.20000000298023224	None	None	None	None
m54284U_191213_120042/155781743/ccs	PacBio_Hippocampus_Rep2	mm10_ERCC_SIRV	chr7	141328142	141337154	+	6	1786	23944	62700	ENSMUSG00000025505.16	ENSMUST00000026578.13	Tmem80	Tmem80-201	Known	Known	None	0.20000000298023224	None	None	None	None
m54284U_191107_221739/69140637/ccs	PacBio_Cortex_Rep1	mm10_ERCC_SIRV	chr2	136713481	136782352	+	8	2012	6224	16571	ENSMUSG00000027273.13	ENSMUST00000028727.10	Snap25	Snap25-201	Known	Known	None	0.15000000596046448	None	None	None	None
m54284U_191213_120042/75433406/ccs	PacBio_Hippocampus_Rep2	mm10_ERCC_SIRV	chr10	79704511	79711968	+	7	1240	30872	81092	ENSMUSG00000023175.15	ENSMUST00000179781.7	Bsg	Bsg-205	Known	Known	None	0.20000000298023224	None	None	None	None
m54284U_191212_053548/5834072/ccs	PacBio_Hippocampus_Rep1	mm10_ERCC_SIRV	chr7	141328146	141337155	+	4	2050	23944	561917	ENSMUSG00000025505.16	ENCODEMT000561917	Tmem80	ENCODEMT000561917	Known	NNC	None	0.25	None	None	None	None
m54284U_191109_043049/90834178/ccs	PacBio_Cortex_Rep2	mm10_ERCC_SIRV	chr11	103954032	103822608	-	21	2916	34623	91287	ENSMUSG00000034187.18	ENSMUST00000103075.10	Nsf	Nsf-202	Known	Known	None	0.75	None	None	None	None
m54284U_191213_120042/103350692/ccs	PacBio_Hippocampus_Rep2	mm10_ERCC_SIRV	chr4	140544312	140514489	-	6	1691	12514	561870	ENSMUSG00000040964.16	ENCODEMT000561870	Arhgef10l	ENCODEMT000561870	Known	ISM	Suffix	0.05000000074505806	None	None	None	None
m54284U_191213_120042/170393791/ccs	PacBio_Hippocampus_Rep2	mm10_ERCC_SIRV	chr5	143548750	143564523	+	2	2152	16020	42311	ENSMUSG00000118332.1	ENSMUST00000067145.11	Fam220a	Fam220a-205	Known	Known	None	0.05000000074505806	None	None	None	None
m54284U_191213_120042/132188195/ccs	PacBio_Hippocampus_Rep2	mm10_ERCC_SIRV	chr9	121857625	121848561	-	4	1497	29392	77443	ENSMUSG00000038412.8	ENSMUST00000060251.7	Higd1a	Higd1a-201	Known	Known	None	0.20000000298023224	None	None	None	None
m54284U_191213_120042/75957778/ccs	PacBio_Hippocampus_Rep2	mm10_ERCC_SIRV	chr10	79704511	79711968	+	7	1240	30872	81092	ENSMUSG00000023175.15	ENSMUST00000179781.7	Bsg	Bsg-205	Known	Known	None	0.20000000298023224	None	None	None	None
m54284U_191109_043049/92669185/ccs	PacBio_Cortex_Rep2	mm10_ERCC_SIRV	chr11	103954025	103822608	-	21	2909	34623	91287	ENSMUSG00000034187.18	ENSMUST00000103075.10	Nsf	Nsf-202	Known	Known	None	0.75	None	None	None	None
m54284U_191213_120042/76352287/ccs	PacBio_Hippocampus_Rep2	mm10_ERCC_SIRV	chr10	79704511	79711968	+	7	1240	30872	81092	ENSMUSG00000023175.15	ENSMUST00000179781.7	Bsg	Bsg-205	Known	Known	None	0.20000000298023224	None	None	None	None
m54284U_191213_120042/142739327/ccs	PacBio_Hippocampus_Rep2	mm10_ERCC_SIRV	chr4	140547086	140514488	-	7	1949	12514	561872	ENSMUSG00000040964.16	ENCODEMT000561872	Arhgef10l	ENCODEMT000561872	Known	ISM	Suffix	0.05000000074505806	None	None	None	None
m54284U_191107_221739/69141976/ccs	PacBio_Cortex_Rep1	mm10_ERCC_SIRV	chr2	136713481	136782419	+	8	2079	6224	16571	ENSMUSG00000027273.13	ENSMUST00000028727.10	Snap25	Snap25-201	Known	Known	None	0.20000000298023224	None	None	None	None
m54284U_191213_120042/76415327/ccs	PacBio_Hippocampus_Rep2	mm10_ERCC_SIRV	chr10	79704511	79711968	+	7	1240	30872	81092	ENSMUSG00000023175.15	ENSMUST00000179781.7	Bsg	Bsg-205	Known	Known	None	0.20000000298023224	None	None	None	None
m54284U_191109_043049/95813794/ccs	PacBio_Cortex_Rep2	mm10_ERCC_SIRV	chr11	103954025	103822608	-	21	2909	34623	91287	ENSMUSG00000034187.18	ENSMUST00000103075.10	Nsf	Nsf-202	Known	Known	None	0.75	None	None	None	None
m54284U_191213_120042/76613654/ccs	PacBio_Hippocampus_Rep2	mm10_ERCC_SIRV	chr10	79704511	79711968	+	7	1240	30872	81092	ENSMUSG00000023175.15	ENSMUST00000179781.7	Bsg	Bsg-205	Known	Known	None	0.20000000298023224	None	None	None	None
m54284U_191212_053548/86442998/ccs	PacBio_Hippocampus_Rep1	mm10_ERCC_SIRV	chr7	141328146	141337155	+	5	1629	23944	561918	ENSMUSG00000025505.16	ENCODEMT000561918	Tmem80	ENCODEMT000561918	Known	NIC	None	0.25	None	None	None	None
m54284U_191213_120042/132646013/ccs	PacBio_Hippocampus_Rep2	mm10_ERCC_SIRV	chr9	121857607	121848561	-	4	1479	29392	77443	ENSMUSG00000038412.8	ENSMUST00000060251.7	Higd1a	Higd1a-201	Known	Known	None	0.20000000298023224	None	None	None	None
m54284U_191107_221739/39649515/ccs	PacBio_Cortex_Rep1	mm10_ERCC_SIRV	chr4	140568479	140514488	-	12	2570	12514	561894	ENSMUSG00000040964.16	ENCODEMT000561894	Arhgef10l	ENCODEMT000561894	Known	ISM	Suffix	0.05000000074505806	None	None	None	None
m54284U_191213_120042/77989291/ccs	PacBio_Hippocampus_Rep2	mm10_ERCC_SIRV	chr10	79704511	79711968	+	7	1240	30872	81092	ENSMUSG00000023175.15	ENSMUST00000179781.7	Bsg	Bsg-205	Known	Known	None	0.20000000298023224	None	None	None	None
m54284U_191109_043049/96078372/ccs	PacBio_Cortex_Rep2	mm10_ERCC_SIRV	chr11	103954027	103822608	-	21	2911	34623	91287	ENSMUSG00000034187.18	ENSMUST00000103075.10	Nsf	Nsf-202	Known	Known	None	0.75	None	None	None	None
m54284U_191212_053548/1181000/ccs	PacBio_Hippocampus_Rep1	mm10_ERCC_SIRV	chr5	143548751	143564501	+	2	2129	16020	42311	ENSMUSG00000118332.1	ENSMUST00000067145.11	Fam220a	Fam220a-205	Known	Known	None	0.4000000059604645	None	None	None	None
m54284U_191213_120042/78514827/ccs	PacBio_Hippocampus_Rep2	mm10_ERCC_SIRV	chr10	79704511	79711968	+	7	1240	30872	81092	ENSMUSG00000023175.15	ENSMUST00000179781.7	Bsg	Bsg-205	Known	Known	None	0.20000000298023224	None	None	None	None
m54284U_191107_221739/69664981/ccs	PacBio_Cortex_Rep1	mm10_ERCC_SIRV	chr2	136713481	136782417	+	8	2077	6224	16571	ENSMUSG00000027273.13	ENSMUST00000028727.10	Snap25	Snap25-201	Known	Known	None	0.20000000298023224	None	None	None	None
m54284U_191109_043049/123667093/ccs	PacBio_Cortex_Rep2	mm10_ERCC_SIRV	chr4	140565247	140514486	-	11	2423	12514	561912	ENSMUSG00000040964.16	ENCODEMT000561912	Arhgef10l	ENCODEMT000561912	Known	ISM	Suffix	0.05000000074505806	None	None	None	None
m54284U_191213_120042/80873632/ccs	PacBio_Hippocampus_Rep2	mm10_ERCC_SIRV	chr10	79704511	79711969	+	7	1241	30872	81092	ENSMUSG00000023175.15	ENSMUST00000179781.7	Bsg	Bsg-205	Known	Known	None	0.20000000298023224	None	None	None	None
m54284U_191109_043049/97781125/ccs	PacBio_Cortex_Rep2	mm10_ERCC_SIRV	chr11	103954066	103822608	-	21	2950	34623	91287	ENSMUSG00000034187.18	ENSMUST00000103075.10	Nsf	Nsf-202	Known	Known	None	0.75	None	None	None	None
m54284U_191213_120042/81004750/ccs	PacBio_Hippocampus_Rep2	mm10_ERCC_SIRV	chr10	79704511	79711968	+	7	1240	30872	81092	ENSMUSG00000023175.15	ENSMUST00000179781.7	Bsg	Bsg-205	Known	Known	None	0.20000000298023224	None	None	None	None
m54284U_191213_120042/133237524/ccs	PacBio_Hippocampus_Rep2	mm10_ERCC_SIRV	chr9	121857946	121848561	-	4	1818	29392	77443	ENSMUSG00000038412.8	ENSMUST00000060251.7	Higd1a	Higd1a-201	Known	Known	None	0.20000000298023224	None	None	None	None
m54284U_191213_120042/141886917/ccs	PacBio_Hippocampus_Rep2	mm10_ERCC_SIRV	chr7	141328146	141337153	+	6	1781	23944	62700	ENSMUSG00000025505.16	ENSMUST00000026578.13	Tmem80	Tmem80-201	Known	Known	None	0.20000000298023224	None	None	None	None
m54284U_191109_043049/98109750/ccs	PacBio_Cortex_Rep2	mm10_ERCC_SIRV	chr11	103954027	103822608	-	21	2911	34623	91287	ENSMUSG00000034187.18	ENSMUST00000103075.10	Nsf	Nsf-202	Known	Known	None	0.75	None	None	None	None
m54284U_191212_053548/14222510/ccs	PacBio_Hippocampus_Rep1	mm10_ERCC_SIRV	chr4	140547089	140514489	-	7	1951	12514	561872	ENSMUSG00000040964.16	ENCODEMT000561872	Arhgef10l	ENCODEMT000561872	Known	ISM	Suffix	0.05000000074505806	None	None	None	None
m54284U_191213_120042/82445533/ccs	PacBio_Hippocampus_Rep2	mm10_ERCC_SIRV	chr10	79704511	79711968	+	7	1240	30872	81092	ENSMUSG00000023175.15	ENSMUST00000179781.7	Bsg	Bsg-205	Known	Known	None	0.20000000298023224	None	None	None	None
m54284U_191107_221739/69796839/ccs	PacBio_Cortex_Rep1	mm10_ERCC_SIRV	chr2	136713481	136782419	+	8	2079	6224	16571	ENSMUSG00000027273.13	ENSMUST00000028727.10	Snap25	Snap25-201	Known	Known	None	0.20000000298023224	None	None	None	None
m54284U_191213_120042/83167141/ccs	PacBio_Hippocampus_Rep2	mm10_ERCC_SIRV	chr10	79704511	79711966	+	7	1238	30872	81092	ENSMUSG00000023175.15	ENSMUST00000179781.7	Bsg	Bsg-205	Known	Known	None	0.15000000596046448	None	None	None	None
m54284U_191109_043049/98632308/ccs	PacBio_Cortex_Rep2	mm10_ERCC_SIRV	chr11	103954023	103822608	-	21	2907	34623	91287	ENSMUSG00000034187.18	ENSMUST00000103075.10	Nsf	Nsf-202	Known	Known	None	0.75	None	None	None	None
m54284U_191212_053548/12781148/ccs	PacBio_Hippocampus_Rep1	mm10_ERCC_SIRV	chr5	143548751	143564503	+	2	2131	16020	42311	ENSMUSG00000118332.1	ENSMUST00000067145.11	Fam220a	Fam220a-205	Known	Known	None	0.3499999940395355	None	None	None	None
m54284U_191213_120042/23333406/ccs	PacBio_Hippocampus_Rep2	mm10_ERCC_SIRV	chr4	140547086	140514489	-	7	1948	12514	561872	ENSMUSG00000040964.16	ENCODEMT000561872	Arhgef10l	ENCODEMT000561872	Known	ISM	Suffix	0.05000000074505806	None	None	None	None
m54284U_191213_120042/83296525/ccs	PacBio_Hippocampus_Rep2	mm10_ERCC_SIRV	chr10	79704511	79711719	+	7	991	30872	81092	ENSMUSG00000023175.15	ENSMUST00000179781.7	Bsg	Bsg-205	Known	Known	None	0.4000000059604645	None	None	None	None
m54284U_191213_120042/133498287/ccs	PacBio_Hippocampus_Rep2	mm10_ERCC_SIRV	chr9	121857551	121848561	-	4	1423	29392	77443	ENSMUSG00000038412.8	ENSMUST00000060251.7	Higd1a	Higd1a-201	Known	Known	None	0.20000000298023224	None	None	None	None
m54284U_191109_043049/98894755/ccs	PacBio_Cortex_Rep2	mm10_ERCC_SIRV	chr11	103954043	103822608	-	21	2927	34623	91287	ENSMUSG00000034187.18	ENSMUST00000103075.10	Nsf	Nsf-202	Known	Known	None	0.75	None	None	None	None
m54284U_191213_120042/84607900/ccs	PacBio_Hippocampus_Rep2	mm10_ERCC_SIRV	chr10	79704511	79711968	+	7	1240	30872	81092	ENSMUSG00000023175.15	ENSMUST00000179781.7	Bsg	Bsg-205	Known	Known	None	0.20000000298023224	None	None	None	None
m54284U_191107_221739/69798288/ccs	PacBio_Cortex_Rep1	mm10_ERCC_SIRV	chr2	136713481	136782419	+	8	2079	6224	16571	ENSMUSG00000027273.13	ENSMUST00000028727.10	Snap25	Snap25-201	Known	Known	None	0.20000000298023224	None	None	None	None
m54284U_191107_221739/118818172/ccs	PacBio_Cortex_Rep1	mm10_ERCC_SIRV	chr7	141328147	141336792	+	5	1275	23944	62697	ENSMUSG00000025505.16	ENSMUST00000126510.7	Tmem80	Tmem80-202	Known	Known	None	0.20000000298023224	None	None	None	None
m54284U_191213_120042/39715716/ccs	PacBio_Hippocampus_Rep2	mm10_ERCC_SIRV	chr4	140575434	140514489	-	15	2917	12514	561919	ENSMUSG00000040964.16	ENCODEMT000561919	Arhgef10l	ENCODEMT000561919	Known	ISM	Suffix	0.05000000074505806	None	None	None	None
