## supplemental tables for "A technology-agnostic long-read analysis pipeline for transcriptome discovery and quantification": S3_PacBio_Brain_talon_read_annot.tsv (part 2079 of 2562)

read_name	dataset	genome_build	chrom	read_start	read_end	strand	n_exons	read_length	gene_ID	transcript_ID	annot_gene_id	annot_transcript_id	annot_gene_name	annot_transcript_name	gene_novelty	transcript_novelty	ISM_subtype	fraction_As	custom_label	allelic_label	start_support	end_support
m54284U_191213_120042/85067491/ccs	PacBio_Hippocampus_Rep2	mm10_ERCC_SIRV	chr10	79704511	79711968	+	7	1240	30872	81092	ENSMUSG00000023175.15	ENSMUST00000179781.7	Bsg	Bsg-205	Known	Known	None	0.20000000298023224	None	None	None	None
m54284U_191109_043049/99287392/ccs	PacBio_Cortex_Rep2	mm10_ERCC_SIRV	chr11	103954062	103822608	-	21	2946	34623	91287	ENSMUSG00000034187.18	ENSMUST00000103075.10	Nsf	Nsf-202	Known	Known	None	0.75	None	None	None	None
m54284U_191213_120042/85197374/ccs	PacBio_Hippocampus_Rep2	mm10_ERCC_SIRV	chr10	79704511	79711967	+	7	1239	30872	81092	ENSMUSG00000023175.15	ENSMUST00000179781.7	Bsg	Bsg-205	Known	Known	None	0.15000000596046448	None	None	None	None
m54284U_191213_120042/23462126/ccs	PacBio_Hippocampus_Rep2	mm10_ERCC_SIRV	chr4	140649209	140514490	-	28	4460	12514	561880	ENSMUSG00000040964.16	ENCODEMT000561880	Arhgef10l	ENCODEMT000561880	Known	NIC	None	0.05000000074505806	None	None	None	None
m54284U_191213_120042/86246836/ccs	PacBio_Hippocampus_Rep2	mm10_ERCC_SIRV	chr10	79704511	79711968	+	7	1240	30872	81092	ENSMUSG00000023175.15	ENSMUST00000179781.7	Bsg	Bsg-205	Known	Known	None	0.20000000298023224	None	None	None	None
m54284U_191213_120042/136708138/ccs	PacBio_Hippocampus_Rep2	mm10_ERCC_SIRV	chr9	121857929	121848561	-	4	1801	29392	77443	ENSMUSG00000038412.8	ENSMUST00000060251.7	Higd1a	Higd1a-201	Known	Known	None	0.20000000298023224	None	None	None	None
m54284U_191107_221739/69862117/ccs	PacBio_Cortex_Rep1	mm10_ERCC_SIRV	chr2	136713481	136782419	+	8	2079	6224	16571	ENSMUSG00000027273.13	ENSMUST00000028727.10	Snap25	Snap25-201	Known	Known	None	0.20000000298023224	None	None	None	None
m54284U_191109_043049/99549572/ccs	PacBio_Cortex_Rep2	mm10_ERCC_SIRV	chr11	103954001	103822608	-	21	2885	34623	91287	ENSMUSG00000034187.18	ENSMUST00000103075.10	Nsf	Nsf-202	Known	Known	None	0.75	None	None	None	None
m54284U_191107_221739/25362693/ccs	PacBio_Cortex_Rep1	mm10_ERCC_SIRV	chr4	140649408	140514491	-	28	4658	12514	561880	ENSMUSG00000040964.16	ENCODEMT000561880	Arhgef10l	ENCODEMT000561880	Known	NIC	None	0.05000000074505806	None	None	None	None
m54284U_191107_221739/147063756/ccs	PacBio_Cortex_Rep1	mm10_ERCC_SIRV	chr7	141328147	141337154	+	6	1781	23944	62700	ENSMUSG00000025505.16	ENSMUST00000026578.13	Tmem80	Tmem80-201	Known	Known	None	0.20000000298023224	None	None	None	None
m54284U_191212_053548/18875933/ccs	PacBio_Hippocampus_Rep1	mm10_ERCC_SIRV	chr5	143548751	143564518	+	2	2146	16020	42311	ENSMUSG00000118332.1	ENSMUST00000067145.11	Fam220a	Fam220a-205	Known	Known	None	0.05000000074505806	None	None	None	None
m54284U_191213_120042/87360862/ccs	PacBio_Hippocampus_Rep2	mm10_ERCC_SIRV	chr10	79704511	79711968	+	7	1240	30872	81092	ENSMUSG00000023175.15	ENSMUST00000179781.7	Bsg	Bsg-205	Known	Known	None	0.20000000298023224	None	None	None	None
m54284U_191213_120042/87753545/ccs	PacBio_Hippocampus_Rep2	mm10_ERCC_SIRV	chr10	79704511	79711968	+	7	1240	30872	81092	ENSMUSG00000023175.15	ENSMUST00000179781.7	Bsg	Bsg-205	Known	Known	None	0.20000000298023224	None	None	None	None
m54284U_191109_043049/101648967/ccs	PacBio_Cortex_Rep2	mm10_ERCC_SIRV	chr11	103954020	103822608	-	21	2904	34623	91287	ENSMUSG00000034187.18	ENSMUST00000103075.10	Nsf	Nsf-202	Known	Known	None	0.75	None	None	None	None
m54284U_191107_221739/166004217/ccs	PacBio_Cortex_Rep1	mm10_ERCC_SIRV	chr4	140547086	140514491	-	7	1946	12514	561872	ENSMUSG00000040964.16	ENCODEMT000561872	Arhgef10l	ENCODEMT000561872	Known	ISM	Suffix	0.05000000074505806	None	None	None	None
m54284U_191213_120042/87819868/ccs	PacBio_Hippocampus_Rep2	mm10_ERCC_SIRV	chr10	79704511	79711968	+	7	1240	30872	81092	ENSMUSG00000023175.15	ENSMUST00000179781.7	Bsg	Bsg-205	Known	Known	None	0.20000000298023224	None	None	None	None
m54284U_191107_221739/70320719/ccs	PacBio_Cortex_Rep1	mm10_ERCC_SIRV	chr2	136713481	136782417	+	8	2077	6224	16571	ENSMUSG00000027273.13	ENSMUST00000028727.10	Snap25	Snap25-201	Known	Known	None	0.20000000298023224	None	None	None	None
m54284U_191213_120042/136905299/ccs	PacBio_Hippocampus_Rep2	mm10_ERCC_SIRV	chr9	121857625	121848561	-	4	1497	29392	77443	ENSMUSG00000038412.8	ENSMUST00000060251.7	Higd1a	Higd1a-201	Known	Known	None	0.20000000298023224	None	None	None	None
m54284U_191109_043049/106299876/ccs	PacBio_Cortex_Rep2	mm10_ERCC_SIRV	chr11	103954025	103822608	-	21	2909	34623	91287	ENSMUSG00000034187.18	ENSMUST00000103075.10	Nsf	Nsf-202	Known	Known	None	0.75	None	None	None	None
m54284U_191213_120042/88408317/ccs	PacBio_Hippocampus_Rep2	mm10_ERCC_SIRV	chr10	79704511	79711968	+	7	1240	30872	81092	ENSMUSG00000023175.15	ENSMUST00000179781.7	Bsg	Bsg-205	Known	Known	None	0.20000000298023224	None	None	None	None
m54284U_191213_120042/170394903/ccs	PacBio_Hippocampus_Rep2	mm10_ERCC_SIRV	chr7	141328147	141337153	+	5	1636	23944	62697	ENSMUSG00000025505.16	ENSMUST00000126510.7	Tmem80	Tmem80-202	Known	Known	None	0.20000000298023224	None	None	None	None
m54284U_191213_120042/88736039/ccs	PacBio_Hippocampus_Rep2	mm10_ERCC_SIRV	chr10	79704511	79711967	+	7	1239	30872	81092	ENSMUSG00000023175.15	ENSMUST00000179781.7	Bsg	Bsg-205	Known	Known	None	0.15000000596046448	None	None	None	None
m54284U_191109_043049/156764527/ccs	PacBio_Cortex_Rep2	mm10_ERCC_SIRV	chr4	140542800	140514491	-	5	1528	12514	561874	ENSMUSG00000040964.16	ENCODEMT000561874	Arhgef10l	ENCODEMT000561874	Known	ISM	Suffix	0.05000000074505806	None	None	None	None
m54284U_191109_043049/106432795/ccs	PacBio_Cortex_Rep2	mm10_ERCC_SIRV	chr11	103954025	103822608	-	21	2909	34623	91287	ENSMUSG00000034187.18	ENSMUST00000103075.10	Nsf	Nsf-202	Known	Known	None	0.75	None	None	None	None
m54284U_191213_120042/88803653/ccs	PacBio_Hippocampus_Rep2	mm10_ERCC_SIRV	chr10	79704511	79711967	+	7	1239	30872	81092	ENSMUSG00000023175.15	ENSMUST00000179781.7	Bsg	Bsg-205	Known	Known	None	0.15000000596046448	None	None	None	None
m54284U_191212_053548/26543919/ccs	PacBio_Hippocampus_Rep1	mm10_ERCC_SIRV	chr5	143548751	143564502	+	2	2130	16020	42311	ENSMUSG00000118332.1	ENSMUST00000067145.11	Fam220a	Fam220a-205	Known	Known	None	0.3499999940395355	None	None	None	None
m54284U_191107_221739/70451384/ccs	PacBio_Cortex_Rep1	mm10_ERCC_SIRV	chr2	136713481	136782421	+	8	2081	6224	16571	ENSMUSG00000027273.13	ENSMUST00000028727.10	Snap25	Snap25-201	Known	Known	None	0.15000000596046448	None	None	None	None
m54284U_191213_120042/91162693/ccs	PacBio_Hippocampus_Rep2	mm10_ERCC_SIRV	chr10	79704511	79711968	+	7	1240	30872	81092	ENSMUSG00000023175.15	ENSMUST00000179781.7	Bsg	Bsg-205	Known	Known	None	0.20000000298023224	None	None	None	None
m54284U_191109_043049/106956959/ccs	PacBio_Cortex_Rep2	mm10_ERCC_SIRV	chr11	103954075	103822608	-	21	2959	34623	91287	ENSMUSG00000034187.18	ENSMUST00000103075.10	Nsf	Nsf-202	Known	Known	None	0.75	None	None	None	None
m54284U_191109_043049/171837346/ccs	PacBio_Cortex_Rep2	mm10_ERCC_SIRV	chr4	140547086	140514491	-	7	1946	12514	561872	ENSMUSG00000040964.16	ENCODEMT000561872	Arhgef10l	ENCODEMT000561872	Known	ISM	Suffix	0.05000000074505806	None	None	None	None
m54284U_191213_120042/137756836/ccs	PacBio_Hippocampus_Rep2	mm10_ERCC_SIRV	chr9	121857629	121848561	-	4	1501	29392	77443	ENSMUSG00000038412.8	ENSMUST00000060251.7	Higd1a	Higd1a-201	Known	Known	None	0.20000000298023224	None	None	None	None
m54284U_191213_120042/91555284/ccs	PacBio_Hippocampus_Rep2	mm10_ERCC_SIRV	chr10	79704511	79711968	+	7	1240	30872	81092	ENSMUSG00000023175.15	ENSMUST00000179781.7	Bsg	Bsg-205	Known	Known	None	0.20000000298023224	None	None	None	None
m54284U_191213_120042/43387697/ccs	PacBio_Hippocampus_Rep2	mm10_ERCC_SIRV	chr7	141328149	141337153	+	4	1619	23944	561871	ENSMUSG00000025505.16	ENCODEMT000561871	Tmem80	ENCODEMT000561871	Known	NIC	None	0.20000000298023224	None	None	None	None
m54284U_191213_120042/92275621/ccs	PacBio_Hippocampus_Rep2	mm10_ERCC_SIRV	chr10	79704511	79711968	+	7	1240	30872	81092	ENSMUSG00000023175.15	ENSMUST00000179781.7	Bsg	Bsg-205	Known	Known	None	0.20000000298023224	None	None	None	None
m54284U_191109_043049/107350549/ccs	PacBio_Cortex_Rep2	mm10_ERCC_SIRV	chr11	103954056	103822608	-	21	2940	34623	91287	ENSMUSG00000034187.18	ENSMUST00000103075.10	Nsf	Nsf-202	Known	Known	None	0.75	None	None	None	None
m54284U_191107_221739/70846235/ccs	PacBio_Cortex_Rep1	mm10_ERCC_SIRV	chr2	136713481	136782419	+	8	2079	6224	16571	ENSMUSG00000027273.13	ENSMUST00000028727.10	Snap25	Snap25-201	Known	Known	None	0.20000000298023224	None	None	None	None
m54284U_191212_053548/38143767/ccs	PacBio_Hippocampus_Rep1	mm10_ERCC_SIRV	chr4	140521339	140514490	-	3	1314	12514	561890	ENSMUSG00000040964.16	ENCODEMT000561890	Arhgef10l	ENCODEMT000561890	Known	ISM	Suffix	0.05000000074505806	None	None	None	None
m54284U_191213_120042/93061199/ccs	PacBio_Hippocampus_Rep2	mm10_ERCC_SIRV	chr10	79704511	79711968	+	7	1240	30872	81092	ENSMUSG00000023175.15	ENSMUST00000179781.7	Bsg	Bsg-205	Known	Known	None	0.20000000298023224	None	None	None	None
m54284U_191109_043049/108528664/ccs	PacBio_Cortex_Rep2	mm10_ERCC_SIRV	chr11	103954027	103822608	-	21	2903	34623	91287	ENSMUSG00000034187.18	ENSMUST00000103075.10	Nsf	Nsf-202	Known	Known	None	0.75	None	None	None	None
m54284U_191213_120042/93456391/ccs	PacBio_Hippocampus_Rep2	mm10_ERCC_SIRV	chr10	79704511	79711968	+	7	1240	30872	81092	ENSMUSG00000023175.15	ENSMUST00000179781.7	Bsg	Bsg-205	Known	Known	None	0.20000000298023224	None	None	None	None
m54284U_191213_120042/140314540/ccs	PacBio_Hippocampus_Rep2	mm10_ERCC_SIRV	chr9	121857588	121848561	-	4	1460	29392	77443	ENSMUSG00000038412.8	ENSMUST00000060251.7	Higd1a	Higd1a-201	Known	Known	None	0.20000000298023224	None	None	None	None
m54284U_191212_053548/30606373/ccs	PacBio_Hippocampus_Rep1	mm10_ERCC_SIRV	chr5	143548751	143564195	+	2	1823	16020	42311	ENSMUSG00000118332.1	ENSMUST00000067145.11	Fam220a	Fam220a-205	Known	Known	None	0.5	None	None	None	None
m54284U_191212_053548/169345836/ccs	PacBio_Hippocampus_Rep1	mm10_ERCC_SIRV	chr4	140568487	140514491	-	13	2695	12514	561920	ENSMUSG00000040964.16	ENCODEMT000561920	Arhgef10l	ENCODEMT000561920	Known	ISM	Suffix	0.05000000074505806	None	None	None	None
m54284U_191213_120042/168823301/ccs	PacBio_Hippocampus_Rep2	mm10_ERCC_SIRV	chr7	141328149	141337153	+	6	1778	23944	62700	ENSMUSG00000025505.16	ENSMUST00000026578.13	Tmem80	Tmem80-201	Known	Known	None	0.20000000298023224	None	None	None	None
m54284U_191213_120042/94701771/ccs	PacBio_Hippocampus_Rep2	mm10_ERCC_SIRV	chr10	79704511	79711968	+	7	1240	30872	81092	ENSMUSG00000023175.15	ENSMUST00000179781.7	Bsg	Bsg-205	Known	Known	None	0.20000000298023224	None	None	None	None
m54284U_191109_043049/109576434/ccs	PacBio_Cortex_Rep2	mm10_ERCC_SIRV	chr11	103954053	103822608	-	21	2937	34623	91287	ENSMUSG00000034187.18	ENSMUST00000103075.10	Nsf	Nsf-202	Known	Known	None	0.75	None	None	None	None
m54284U_191107_221739/70910992/ccs	PacBio_Cortex_Rep1	mm10_ERCC_SIRV	chr2	136713481	136782340	+	8	2000	6224	16571	ENSMUSG00000027273.13	ENSMUST00000028727.10	Snap25	Snap25-201	Known	Known	None	0.0	None	None	None	None
m54284U_191213_120042/34473370/ccs	PacBio_Hippocampus_Rep2	mm10_ERCC_SIRV	chr4	140624686	140514491	-	28	5523	12514	561921	ENSMUSG00000040964.16	ENCODEMT000561921	Arhgef10l	ENCODEMT000561921	Known	NNC	None	0.05000000074505806	None	None	None	None
m54284U_191213_120042/95225320/ccs	PacBio_Hippocampus_Rep2	mm10_ERCC_SIRV	chr10	79704511	79711968	+	7	1234	30872	81092	ENSMUSG00000023175.15	ENSMUST00000179781.7	Bsg	Bsg-205	Known	Known	None	0.20000000298023224	None	None	None	None
m54284U_191213_120042/95289513/ccs	PacBio_Hippocampus_Rep2	mm10_ERCC_SIRV	chr10	79704511	79711966	+	7	1238	30872	81092	ENSMUSG00000023175.15	ENSMUST00000179781.7	Bsg	Bsg-205	Known	Known	None	0.15000000596046448	None	None	None	None
m54284U_191109_043049/110168213/ccs	PacBio_Cortex_Rep2	mm10_ERCC_SIRV	chr11	103954055	103822608	-	21	2939	34623	91287	ENSMUSG00000034187.18	ENSMUST00000103075.10	Nsf	Nsf-202	Known	Known	None	0.75	None	None	None	None
m54284U_191213_120042/140378504/ccs	PacBio_Hippocampus_Rep2	mm10_ERCC_SIRV	chr9	121857603	121848561	-	3	1973	29392	77442	ENSMUSG00000038412.8	ENSMUST00000215007.1	Higd1a	Higd1a-205	Known	Known	None	0.20000000298023224	None	None	None	None
m54284U_191213_120042/96144218/ccs	PacBio_Hippocampus_Rep2	mm10_ERCC_SIRV	chr10	79704511	79711968	+	7	1240	30872	81092	ENSMUSG00000023175.15	ENSMUST00000179781.7	Bsg	Bsg-205	Known	Known	None	0.20000000298023224	None	None	None	None
m54284U_191213_120042/79102899/ccs	PacBio_Hippocampus_Rep2	mm10_ERCC_SIRV	chr4	140547086	140514491	-	7	1946	12514	561872	ENSMUSG00000040964.16	ENCODEMT000561872	Arhgef10l	ENCODEMT000561872	Known	ISM	Suffix	0.05000000074505806	None	None	None	None
m54284U_191109_043049/100928013/ccs	PacBio_Cortex_Rep2	mm10_ERCC_SIRV	chr7	141328150	141337157	+	5	1637	23944	62697	ENSMUSG00000025505.16	ENSMUST00000126510.7	Tmem80	Tmem80-202	Known	Known	None	0.25	None	None	None	None
m54284U_191107_221739/71109266/ccs	PacBio_Cortex_Rep1	mm10_ERCC_SIRV	chr2	136713481	136782423	+	8	2083	6224	16573	ENSMUSG00000027273.13	ENSMUST00000110098.3	Snap25	Snap25-202	Known	Known	None	0.15000000596046448	None	None	None	None
m54284U_191109_043049/111150821/ccs	PacBio_Cortex_Rep2	mm10_ERCC_SIRV	chr11	103954022	103822608	-	21	2906	34623	91287	ENSMUSG00000034187.18	ENSMUST00000103075.10	Nsf	Nsf-202	Known	Known	None	0.75	None	None	None	None
m54284U_191213_120042/96798809/ccs	PacBio_Hippocampus_Rep2	mm10_ERCC_SIRV	chr10	79704511	79711969	+	7	1241	30872	81092	ENSMUSG00000023175.15	ENSMUST00000179781.7	Bsg	Bsg-205	Known	Known	None	0.20000000298023224	None	None	None	None
m54284U_191212_053548/37816781/ccs	PacBio_Hippocampus_Rep1	mm10_ERCC_SIRV	chr5	143548751	143564503	+	2	2131	16020	42311	ENSMUSG00000118332.1	ENSMUST00000067145.11	Fam220a	Fam220a-205	Known	Known	None	0.3499999940395355	None	None	None	None
m54284U_191213_120042/97387007/ccs	PacBio_Hippocampus_Rep2	mm10_ERCC_SIRV	chr10	79704511	79711968	+	7	1240	30872	81092	ENSMUSG00000023175.15	ENSMUST00000179781.7	Bsg	Bsg-205	Known	Known	None	0.20000000298023224	None	None	None	None
m54284U_191107_221739/54200319/ccs	PacBio_Cortex_Rep1	mm10_ERCC_SIRV	chr4	140542800	140514492	-	5	1527	12514	561874	ENSMUSG00000040964.16	ENCODEMT000561874	Arhgef10l	ENCODEMT000561874	Known	ISM	Suffix	0.05000000074505806	None	None	None	None
m54284U_191109_043049/111608473/ccs	PacBio_Cortex_Rep2	mm10_ERCC_SIRV	chr11	103926141	103822608	-	18	2659	34623	560364	ENSMUSG00000034187.18	ENCODEMT000560364	Nsf	ENCODEMT000560364	Known	ISM	Suffix	0.75	None	None	None	None
m54284U_191107_221739/115803252/ccs	PacBio_Cortex_Rep1	mm10_ERCC_SIRV	chr4	140648691	140514492	-	29	4601	12514	561922	ENSMUSG00000040964.16	ENCODEMT000561922	Arhgef10l	ENCODEMT000561922	Known	NNC	None	0.05000000074505806	None	None	None	None
m54284U_191213_120042/98108834/ccs	PacBio_Hippocampus_Rep2	mm10_ERCC_SIRV	chr10	79704511	79711968	+	7	1240	30872	81092	ENSMUSG00000023175.15	ENSMUST00000179781.7	Bsg	Bsg-205	Known	Known	None	0.20000000298023224	None	None	None	None
m54284U_191213_120042/141885449/ccs	PacBio_Hippocampus_Rep2	mm10_ERCC_SIRV	chr9	121857626	121848561	-	4	1498	29392	77443	ENSMUSG00000038412.8	ENSMUST00000060251.7	Higd1a	Higd1a-201	Known	Known	None	0.20000000298023224	None	None	None	None
m54284U_191107_221739/71303271/ccs	PacBio_Cortex_Rep1	mm10_ERCC_SIRV	chr2	136713481	136782419	+	8	2079	6224	16571	ENSMUSG00000027273.13	ENSMUST00000028727.10	Snap25	Snap25-201	Known	Known	None	0.20000000298023224	None	None	None	None
m54284U_191213_120042/98173926/ccs	PacBio_Hippocampus_Rep2	mm10_ERCC_SIRV	chr10	79704511	79711968	+	7	1240	30872	81092	ENSMUSG00000023175.15	ENSMUST00000179781.7	Bsg	Bsg-205	Known	Known	None	0.20000000298023224	None	None	None	None
m54284U_191213_120042/67700992/ccs	PacBio_Hippocampus_Rep2	mm10_ERCC_SIRV	chr7	141328168	141336813	+	6	1495	23944	561893	ENSMUSG00000025505.16	ENCODEMT000561893	Tmem80	ENCODEMT000561893	Known	NIC	None	0.800000011920929	None	None	None	None
m54284U_191109_043049/112853283/ccs	PacBio_Cortex_Rep2	mm10_ERCC_SIRV	chr11	103954022	103822608	-	21	2906	34623	91287	ENSMUSG00000034187.18	ENSMUST00000103075.10	Nsf	Nsf-202	Known	Known	None	0.75	None	None	None	None
m54284U_191213_120042/98241068/ccs	PacBio_Hippocampus_Rep2	mm10_ERCC_SIRV	chr10	79704511	79711966	+	7	1238	30872	81092	ENSMUSG00000023175.15	ENSMUST00000179781.7	Bsg	Bsg-205	Known	Known	None	0.15000000596046448	None	None	None	None
m54284U_191109_043049/37423483/ccs	PacBio_Cortex_Rep2	mm10_ERCC_SIRV	chr4	140544483	140514493	-	6	1858	12514	561870	ENSMUSG00000040964.16	ENCODEMT000561870	Arhgef10l	ENCODEMT000561870	Known	ISM	Suffix	0.05000000074505806	None	None	None	None
m54284U_191213_120042/98896495/ccs	PacBio_Hippocampus_Rep2	mm10_ERCC_SIRV	chr10	79704511	79711964	+	7	1236	30872	81092	ENSMUSG00000023175.15	ENSMUST00000179781.7	Bsg	Bsg-205	Known	Known	None	0.20000000298023224	None	None	None	None
m54284U_191109_043049/113050453/ccs	PacBio_Cortex_Rep2	mm10_ERCC_SIRV	chr11	103954068	103822608	-	21	2952	34623	91287	ENSMUSG00000034187.18	ENSMUST00000103075.10	Nsf	Nsf-202	Known	Known	None	0.75	None	None	None	None
m54284U_191212_053548/50072387/ccs	PacBio_Hippocampus_Rep1	mm10_ERCC_SIRV	chr5	143548751	143564504	+	2	2132	16020	42311	ENSMUSG00000118332.1	ENSMUST00000067145.11	Fam220a	Fam220a-205	Known	Known	None	0.30000001192092896	None	None	None	None
m54284U_191213_120042/141886803/ccs	PacBio_Hippocampus_Rep2	mm10_ERCC_SIRV	chr9	121857602	121848561	-	4	1474	29392	77443	ENSMUSG00000038412.8	ENSMUST00000060251.7	Higd1a	Higd1a-201	Known	Known	None	0.20000000298023224	None	None	None	None
m54284U_191213_120042/98961737/ccs	PacBio_Hippocampus_Rep2	mm10_ERCC_SIRV	chr10	79704511	79711968	+	7	1240	30872	81092	ENSMUSG00000023175.15	ENSMUST00000179781.7	Bsg	Bsg-205	Known	Known	None	0.20000000298023224	None	None	None	None
m54284U_191107_221739/71370367/ccs	PacBio_Cortex_Rep1	mm10_ERCC_SIRV	chr2	136713481	136782417	+	8	2077	6224	16571	ENSMUSG00000027273.13	ENSMUST00000028727.10	Snap25	Snap25-201	Known	Known	None	0.20000000298023224	None	None	None	None
m54284U_191213_120042/74844554/ccs	PacBio_Hippocampus_Rep2	mm10_ERCC_SIRV	chr4	140542885	140514492	-	5	1612	12514	561874	ENSMUSG00000040964.16	ENCODEMT000561874	Arhgef10l	ENCODEMT000561874	Known	ISM	Suffix	0.05000000074505806	None	None	None	None
m54284U_191109_043049/113969627/ccs	PacBio_Cortex_Rep2	mm10_ERCC_SIRV	chr11	103954069	103822608	-	21	2953	34623	91287	ENSMUSG00000034187.18	ENSMUST00000103075.10	Nsf	Nsf-202	Known	Known	None	0.75	None	None	None	None
m54284U_191213_120042/100533717/ccs	PacBio_Hippocampus_Rep2	mm10_ERCC_SIRV	chr10	79704511	79711968	+	7	1240	30872	81092	ENSMUSG00000023175.15	ENSMUST00000179781.7	Bsg	Bsg-205	Known	Known	None	0.20000000298023224	None	None	None	None
m54284U_191109_043049/134415553/ccs	PacBio_Cortex_Rep2	mm10_ERCC_SIRV	chr7	141328151	141333920	+	3	1271	23944	62701	ENSMUSG00000025505.16	ENSMUST00000128649.1	Tmem80	Tmem80-203	Known	Known	None	0.6000000238418579	None	None	None	None
m54284U_191109_043049/13500607/ccs	PacBio_Cortex_Rep2	mm10_ERCC_SIRV	chr4	140648712	140514493	-	27	4330	12514	32571	ENSMUSG00000040964.16	ENSMUST00000097820.8	Arhgef10l	Arhgef10l-203	Known	Known	None	0.10000000149011612	None	None	None	None
m54284U_191213_120042/100665788/ccs	PacBio_Hippocampus_Rep2	mm10_ERCC_SIRV	chr10	79704511	79711968	+	7	1240	30872	81092	ENSMUSG00000023175.15	ENSMUST00000179781.7	Bsg	Bsg-205	Known	Known	None	0.20000000298023224	None	None	None	None
m54284U_191109_043049/115474596/ccs	PacBio_Cortex_Rep2	mm10_ERCC_SIRV	chr11	103954022	103822608	-	21	2906	34623	91287	ENSMUSG00000034187.18	ENSMUST00000103075.10	Nsf	Nsf-202	Known	Known	None	0.75	None	None	None	None
m54284U_191213_120042/101124155/ccs	PacBio_Hippocampus_Rep2	mm10_ERCC_SIRV	chr10	79704511	79711964	+	7	1236	30872	81092	ENSMUSG00000023175.15	ENSMUST00000179781.7	Bsg	Bsg-205	Known	Known	None	0.20000000298023224	None	None	None	None
m54284U_191213_120042/142019221/ccs	PacBio_Hippocampus_Rep2	mm10_ERCC_SIRV	chr9	121857619	121848561	-	4	1491	29392	77443	ENSMUSG00000038412.8	ENSMUST00000060251.7	Higd1a	Higd1a-201	Known	Known	None	0.20000000298023224	None	None	None	None
m54284U_191107_221739/71632131/ccs	PacBio_Cortex_Rep1	mm10_ERCC_SIRV	chr2	136713481	136782352	+	8	2012	6224	16571	ENSMUSG00000027273.13	ENSMUST00000028727.10	Snap25	Snap25-201	Known	Known	None	0.15000000596046448	None	None	None	None
m54284U_191213_120042/101778025/ccs	PacBio_Hippocampus_Rep2	mm10_ERCC_SIRV	chr10	79704511	79711970	+	7	1242	30872	81092	ENSMUSG00000023175.15	ENSMUST00000179781.7	Bsg	Bsg-205	Known	Known	None	0.25	None	None	None	None
m54284U_191109_043049/135465233/ccs	PacBio_Cortex_Rep2	mm10_ERCC_SIRV	chr4	140544462	140514494	-	6	1836	12514	561870	ENSMUSG00000040964.16	ENCODEMT000561870	Arhgef10l	ENCODEMT000561870	Known	ISM	Suffix	0.10000000149011612	None	None	None	None
m54284U_191212_053548/54723127/ccs	PacBio_Hippocampus_Rep1	mm10_ERCC_SIRV	chr5	143548751	143564523	+	2	2151	16020	42311	ENSMUSG00000118332.1	ENSMUST00000067145.11	Fam220a	Fam220a-205	Known	Known	None	0.05000000074505806	None	None	None	None
m54284U_191213_120042/101778466/ccs	PacBio_Hippocampus_Rep2	mm10_ERCC_SIRV	chr10	79704511	79711968	+	7	1240	30872	81092	ENSMUSG00000023175.15	ENSMUST00000179781.7	Bsg	Bsg-205	Known	Known	None	0.20000000298023224	None	None	None	None
m54284U_191212_053548/59966509/ccs	PacBio_Hippocampus_Rep1	mm10_ERCC_SIRV	chr7	141328151	141337157	+	6	1780	23944	62700	ENSMUSG00000025505.16	ENSMUST00000026578.13	Tmem80	Tmem80-201	Known	Known	None	0.25	None	None	None	None
m54284U_191213_120042/101843292/ccs	PacBio_Hippocampus_Rep2	mm10_ERCC_SIRV	chr10	79704511	79711969	+	7	1241	30872	81092	ENSMUSG00000023175.15	ENSMUST00000179781.7	Bsg	Bsg-205	Known	Known	None	0.20000000298023224	None	None	None	None
m54284U_191212_053548/114821280/ccs	PacBio_Hippocampus_Rep1	mm10_ERCC_SIRV	chr4	140552648	140514491	-	8	2073	12514	561900	ENSMUSG00000040964.16	ENCODEMT000561900	Arhgef10l	ENCODEMT000561900	Known	ISM	Suffix	0.10000000149011612	None	None	None	None
m54284U_191107_221739/71632528/ccs	PacBio_Cortex_Rep1	mm10_ERCC_SIRV	chr2	136713481	136782417	+	8	2069	6224	16571	ENSMUSG00000027273.13	ENSMUST00000028727.10	Snap25	Snap25-201	Known	Known	None	0.20000000298023224	None	None	None	None
m54284U_191213_120042/142147788/ccs	PacBio_Hippocampus_Rep2	mm10_ERCC_SIRV	chr9	121857902	121848561	-	4	1774	29392	77443	ENSMUSG00000038412.8	ENSMUST00000060251.7	Higd1a	Higd1a-201	Known	Known	None	0.20000000298023224	None	None	None	None
m54284U_191213_120042/102564524/ccs	PacBio_Hippocampus_Rep2	mm10_ERCC_SIRV	chr10	79704511	79711968	+	7	1240	30872	81092	ENSMUSG00000023175.15	ENSMUST00000179781.7	Bsg	Bsg-205	Known	Known	None	0.20000000298023224	None	None	None	None
m54284U_191213_120042/102566323/ccs	PacBio_Hippocampus_Rep2	mm10_ERCC_SIRV	chr10	79704511	79711968	+	7	1240	30872	81092	ENSMUSG00000023175.15	ENSMUST00000179781.7	Bsg	Bsg-205	Known	Known	None	0.20000000298023224	None	None	None	None
m54284U_191213_120042/11994937/ccs	PacBio_Hippocampus_Rep2	mm10_ERCC_SIRV	chr4	140544434	140514494	-	6	1808	12514	561870	ENSMUSG00000040964.16	ENCODEMT000561870	Arhgef10l	ENCODEMT000561870	Known	ISM	Suffix	0.10000000149011612	None	None	None	None
m54284U_191109_043049/115606643/ccs	PacBio_Cortex_Rep2	mm10_ERCC_SIRV	chr11	103954022	103822608	-	21	2906	34623	91287	ENSMUSG00000034187.18	ENSMUST00000103075.10	Nsf	Nsf-202	Known	Known	None	0.75	None	None	None	None
m54284U_191213_120042/102828591/ccs	PacBio_Hippocampus_Rep2	mm10_ERCC_SIRV	chr10	79704511	79711964	+	7	1236	30872	81092	ENSMUSG00000023175.15	ENSMUST00000179781.7	Bsg	Bsg-205	Known	Known	None	0.20000000298023224	None	None	None	None
m54284U_191213_120042/4129681/ccs	PacBio_Hippocampus_Rep2	mm10_ERCC_SIRV	chr7	141328151	141337153	+	5	1632	23944	62697	ENSMUSG00000025505.16	ENSMUST00000126510.7	Tmem80	Tmem80-202	Known	Known	None	0.20000000298023224	None	None	None	None
m54284U_191107_221739/71828513/ccs	PacBio_Cortex_Rep1	mm10_ERCC_SIRV	chr2	136713481	136782352	+	8	2012	6224	16571	ENSMUSG00000027273.13	ENSMUST00000028727.10	Snap25	Snap25-201	Known	Known	None	0.15000000596046448	None	None	None	None
m54284U_191212_053548/67898041/ccs	PacBio_Hippocampus_Rep1	mm10_ERCC_SIRV	chr5	143548751	143564503	+	2	2131	16020	42311	ENSMUSG00000118332.1	ENSMUST00000067145.11	Fam220a	Fam220a-205	Known	Known	None	0.3499999940395355	None	None	None	None
m54284U_191213_120042/104005843/ccs	PacBio_Hippocampus_Rep2	mm10_ERCC_SIRV	chr10	79704511	79711968	+	7	1240	30872	81092	ENSMUSG00000023175.15	ENSMUST00000179781.7	Bsg	Bsg-205	Known	Known	None	0.20000000298023224	None	None	None	None
m54284U_191213_120042/33359023/ccs	PacBio_Hippocampus_Rep2	mm10_ERCC_SIRV	chr4	140661662	140514493	-	27	4336	12514	561886	ENSMUSG00000040964.16	ENCODEMT000561886	Arhgef10l	ENCODEMT000561886	Known	NNC	None	0.10000000149011612	None	None	None	None
m54284U_191213_120042/142214862/ccs	PacBio_Hippocampus_Rep2	mm10_ERCC_SIRV	chr9	121857608	121848561	-	4	1480	29392	77443	ENSMUSG00000038412.8	ENSMUST00000060251.7	Higd1a	Higd1a-201	Known	Known	None	0.20000000298023224	None	None	None	None
m54284U_191109_043049/116130311/ccs	PacBio_Cortex_Rep2	mm10_ERCC_SIRV	chr11	103954038	103822608	-	21	2922	34623	91287	ENSMUSG00000034187.18	ENSMUST00000103075.10	Nsf	Nsf-202	Known	Known	None	0.75	None	None	None	None
m54284U_191213_120042/105251955/ccs	PacBio_Hippocampus_Rep2	mm10_ERCC_SIRV	chr10	79704511	79711970	+	7	1242	30872	81092	ENSMUSG00000023175.15	ENSMUST00000179781.7	Bsg	Bsg-205	Known	Known	None	0.25	None	None	None	None
m54284U_191213_120042/105382438/ccs	PacBio_Hippocampus_Rep2	mm10_ERCC_SIRV	chr10	79704511	79711968	+	7	1240	30872	81092	ENSMUSG00000023175.15	ENSMUST00000179781.7	Bsg	Bsg-205	Known	Known	None	0.20000000298023224	None	None	None	None
m54284U_191109_043049/116394614/ccs	PacBio_Cortex_Rep2	mm10_ERCC_SIRV	chr11	103954022	103822608	-	21	2906	34623	91287	ENSMUSG00000034187.18	ENSMUST00000103075.10	Nsf	Nsf-202	Known	Known	None	0.75	None	None	None	None
m54284U_191213_120042/150536763/ccs	PacBio_Hippocampus_Rep2	mm10_ERCC_SIRV	chr4	140542885	140514493	-	5	1611	12514	561874	ENSMUSG00000040964.16	ENCODEMT000561874	Arhgef10l	ENCODEMT000561874	Known	ISM	Suffix	0.10000000149011612	None	None	None	None
m54284U_191107_221739/72354399/ccs	PacBio_Cortex_Rep1	mm10_ERCC_SIRV	chr2	136713481	136782419	+	8	2079	6224	16571	ENSMUSG00000027273.13	ENSMUST00000028727.10	Snap25	Snap25-201	Known	Known	None	0.20000000298023224	None	None	None	None
m54284U_191213_120042/105384178/ccs	PacBio_Hippocampus_Rep2	mm10_ERCC_SIRV	chr10	79704511	79711969	+	7	1241	30872	81092	ENSMUSG00000023175.15	ENSMUST00000179781.7	Bsg	Bsg-205	Known	Known	None	0.20000000298023224	None	None	None	None
m54284U_191213_120042/88342742/ccs	PacBio_Hippocampus_Rep2	mm10_ERCC_SIRV	chr7	141328151	141336810	+	5	1289	23944	62697	ENSMUSG00000025505.16	ENSMUST00000126510.7	Tmem80	Tmem80-202	Known	Known	None	0.75	None	None	None	None
m54284U_191213_120042/145228231/ccs	PacBio_Hippocampus_Rep2	mm10_ERCC_SIRV	chr9	121857563	121848561	-	4	1435	29392	77443	ENSMUSG00000038412.8	ENSMUST00000060251.7	Higd1a	Higd1a-201	Known	Known	None	0.20000000298023224	None	None	None	None
m54284U_191212_053548/87818958/ccs	PacBio_Hippocampus_Rep1	mm10_ERCC_SIRV	chr4	140648777	140514493	-	28	4359	12514	561896	ENSMUSG00000040964.16	ENCODEMT000561896	Arhgef10l	ENCODEMT000561896	Known	NIC	None	0.10000000149011612	None	None	None	None
m54284U_191213_120042/105906541/ccs	PacBio_Hippocampus_Rep2	mm10_ERCC_SIRV	chr10	79704511	79711968	+	7	1240	30872	81092	ENSMUSG00000023175.15	ENSMUST00000179781.7	Bsg	Bsg-205	Known	Known	None	0.20000000298023224	None	None	None	None
m54284U_191107_221739/119604970/ccs	PacBio_Cortex_Rep1	mm10_ERCC_SIRV	chr4	140562747	140514496	-	9	2115	12514	561923	ENSMUSG00000040964.16	ENCODEMT000561923	Arhgef10l	ENCODEMT000561923	Known	NNC	None	0.10000000149011612	None	None	None	None
m54284U_191109_043049/116851308/ccs	PacBio_Cortex_Rep2	mm10_ERCC_SIRV	chr11	103926140	103822608	-	18	2658	34623	560364	ENSMUSG00000034187.18	ENCODEMT000560364	Nsf	ENCODEMT000560364	Known	ISM	Suffix	0.75	None	None	None	None
m54284U_191212_053548/72353585/ccs	PacBio_Hippocampus_Rep1	mm10_ERCC_SIRV	chr5	143548751	143564533	+	2	2161	16020	42311	ENSMUSG00000118332.1	ENSMUST00000067145.11	Fam220a	Fam220a-205	Known	Known	None	0.10000000149011612	None	None	None	None
m54284U_191213_120042/106234915/ccs	PacBio_Hippocampus_Rep2	mm10_ERCC_SIRV	chr10	79704511	79711968	+	7	1240	30872	81092	ENSMUSG00000023175.15	ENSMUST00000179781.7	Bsg	Bsg-205	Known	Known	None	0.20000000298023224	None	None	None	None
m54284U_191107_221739/72680789/ccs	PacBio_Cortex_Rep1	mm10_ERCC_SIRV	chr2	136713481	136782417	+	8	2077	6224	16571	ENSMUSG00000027273.13	ENSMUST00000028727.10	Snap25	Snap25-201	Known	Known	None	0.20000000298023224	None	None	None	None
m54284U_191109_043049/118032231/ccs	PacBio_Cortex_Rep2	mm10_ERCC_SIRV	chr11	103954024	103822608	-	21	2908	34623	91287	ENSMUSG00000034187.18	ENSMUST00000103075.10	Nsf	Nsf-202	Known	Known	None	0.75	None	None	None	None
m54284U_191213_120042/106890711/ccs	PacBio_Hippocampus_Rep2	mm10_ERCC_SIRV	chr10	79704511	79711968	+	7	1240	30872	81092	ENSMUSG00000023175.15	ENSMUST00000179781.7	Bsg	Bsg-205	Known	Known	None	0.20000000298023224	None	None	None	None
m54284U_191107_221739/137758362/ccs	PacBio_Cortex_Rep1	mm10_ERCC_SIRV	chr4	140562814	140514485	-	9	2115	12514	561923	ENSMUSG00000040964.16	ENCODEMT000561923	Arhgef10l	ENCODEMT000561923	Known	NNC	None	0.10000000149011612	None	None	None	None
m54284U_191213_120042/145229307/ccs	PacBio_Hippocampus_Rep2	mm10_ERCC_SIRV	chr9	121857592	121848565	-	4	1442	29392	561697	ENSMUSG00000038412.8	ENCODEMT000561697	Higd1a	ENCODEMT000561697	Known	NIC	None	0.20000000298023224	None	None	None	None
m54284U_191213_120042/108725269/ccs	PacBio_Hippocampus_Rep2	mm10_ERCC_SIRV	chr10	79704511	79711964	+	7	1236	30872	81092	ENSMUSG00000023175.15	ENSMUST00000179781.7	Bsg	Bsg-205	Known	Known	None	0.20000000298023224	None	None	None	None
m54284U_191213_120042/147194003/ccs	PacBio_Hippocampus_Rep2	mm10_ERCC_SIRV	chr7	141328151	141337154	+	6	1777	23944	62700	ENSMUSG00000025505.16	ENSMUST00000026578.13	Tmem80	Tmem80-201	Known	Known	None	0.20000000298023224	None	None	None	None
m54284U_191109_043049/132187768/ccs	PacBio_Cortex_Rep2	mm10_ERCC_SIRV	chr4	140617054	140514495	-	27	4251	12514	561909	ENSMUSG00000040964.16	ENCODEMT000561909	Arhgef10l	ENCODEMT000561909	Known	ISM	Suffix	0.20000000298023224	None	None	None	None
m54284U_191109_043049/118687416/ccs	PacBio_Cortex_Rep2	mm10_ERCC_SIRV	chr11	103954063	103822608	-	21	2947	34623	91287	ENSMUSG00000034187.18	ENSMUST00000103075.10	Nsf	Nsf-202	Known	Known	None	0.75	None	None	None	None
m54284U_191213_120042/108725666/ccs	PacBio_Hippocampus_Rep2	mm10_ERCC_SIRV	chr10	79704511	79711968	+	7	1240	30872	81092	ENSMUSG00000023175.15	ENSMUST00000179781.7	Bsg	Bsg-205	Known	Known	None	0.20000000298023224	None	None	None	None
m54284U_191107_221739/72680847/ccs	PacBio_Cortex_Rep1	mm10_ERCC_SIRV	chr2	136713481	136782340	+	8	1992	6224	16571	ENSMUSG00000027273.13	ENSMUST00000028727.10	Snap25	Snap25-201	Known	Known	None	0.0	None	None	None	None
m54284U_191213_120042/109513450/ccs	PacBio_Hippocampus_Rep2	mm10_ERCC_SIRV	chr10	79704511	79711968	+	7	1240	30872	81092	ENSMUSG00000023175.15	ENSMUST00000179781.7	Bsg	Bsg-205	Known	Known	None	0.20000000298023224	None	None	None	None
m54284U_191109_043049/171835590/ccs	PacBio_Cortex_Rep2	mm10_ERCC_SIRV	chr4	140564248	140514495	-	10	2203	12514	561913	ENSMUSG00000040964.16	ENCODEMT000561913	Arhgef10l	ENCODEMT000561913	Known	ISM	Suffix	0.20000000298023224	None	None	None	None
m54284U_191109_043049/118752694/ccs	PacBio_Cortex_Rep2	mm10_ERCC_SIRV	chr11	103954025	103822608	-	21	2909	34623	91287	ENSMUSG00000034187.18	ENSMUST00000103075.10	Nsf	Nsf-202	Known	Known	None	0.75	None	None	None	None
m54284U_191213_120042/109644589/ccs	PacBio_Hippocampus_Rep2	mm10_ERCC_SIRV	chr10	79704511	79711964	+	7	1236	30872	81092	ENSMUSG00000023175.15	ENSMUST00000179781.7	Bsg	Bsg-205	Known	Known	None	0.20000000298023224	None	None	None	None
m54284U_191212_053548/86573320/ccs	PacBio_Hippocampus_Rep1	mm10_ERCC_SIRV	chr5	143548751	143564503	+	2	2131	16020	42311	ENSMUSG00000118332.1	ENSMUST00000067145.11	Fam220a	Fam220a-205	Known	Known	None	0.3499999940395355	None	None	None	None
m54284U_191213_120042/145491760/ccs	PacBio_Hippocampus_Rep2	mm10_ERCC_SIRV	chr9	121857608	121848561	-	4	1480	29392	77443	ENSMUSG00000038412.8	ENSMUST00000060251.7	Higd1a	Higd1a-201	Known	Known	None	0.20000000298023224	None	None	None	None
m54284U_191109_043049/112919732/ccs	PacBio_Cortex_Rep2	mm10_ERCC_SIRV	chr4	140649415	140514509	-	28	4647	12514	561880	ENSMUSG00000040964.16	ENCODEMT000561880	Arhgef10l	ENCODEMT000561880	Known	NIC	None	0.5	None	None	None	None
m54284U_191213_120042/163580534/ccs	PacBio_Hippocampus_Rep2	mm10_ERCC_SIRV	chr7	141328151	141336810	+	6	1433	23944	62700	ENSMUSG00000025505.16	ENSMUST00000026578.13	Tmem80	Tmem80-201	Known	Known	None	0.75	None	None	None	None
m54284U_191213_120042/110167467/ccs	PacBio_Hippocampus_Rep2	mm10_ERCC_SIRV	chr10	79704511	79711946	+	7	1218	30872	81092	ENSMUSG00000023175.15	ENSMUST00000179781.7	Bsg	Bsg-205	Known	Known	None	0.44999998807907104	None	None	None	None
m54284U_191109_043049/119341422/ccs	PacBio_Cortex_Rep2	mm10_ERCC_SIRV	chr11	103954022	103822608	-	21	2906	34623	91287	ENSMUSG00000034187.18	ENSMUST00000103075.10	Nsf	Nsf-202	Known	Known	None	0.75	None	None	None	None
m54284U_191212_053548/49022989/ccs	PacBio_Hippocampus_Rep1	mm10_ERCC_SIRV	chr4	140515477	140514515	-	1	904	12514	561911	ENSMUSG00000040964.16	ENCODEMT000561911	Arhgef10l	ENCODEMT000561911	Known	ISM	None	0.4000000059604645	None	None	None	None
m54284U_191107_221739/72746853/ccs	PacBio_Cortex_Rep1	mm10_ERCC_SIRV	chr2	136713481	136782421	+	8	2081	6224	16571	ENSMUSG00000027273.13	ENSMUST00000028727.10	Snap25	Snap25-201	Known	Known	None	0.15000000596046448	None	None	None	None
m54284U_191213_120042/110168098/ccs	PacBio_Hippocampus_Rep2	mm10_ERCC_SIRV	chr10	79704511	79711966	+	7	1238	30872	81092	ENSMUSG00000023175.15	ENSMUST00000179781.7	Bsg	Bsg-205	Known	Known	None	0.15000000596046448	None	None	None	None
m54284U_191213_120042/111085569/ccs	PacBio_Hippocampus_Rep2	mm10_ERCC_SIRV	chr10	79704511	79711964	+	7	1236	30872	81092	ENSMUSG00000023175.15	ENSMUST00000179781.7	Bsg	Bsg-205	Known	Known	None	0.20000000298023224	None	None	None	None
m54284U_191213_120042/146213064/ccs	PacBio_Hippocampus_Rep2	mm10_ERCC_SIRV	chr9	121857563	121848561	-	4	1435	29392	77443	ENSMUSG00000038412.8	ENSMUST00000060251.7	Higd1a	Higd1a-201	Known	Known	None	0.20000000298023224	None	None	None	None
m54284U_191109_043049/21301255/ccs	PacBio_Cortex_Rep2	mm10_ERCC_SIRV	chr4	140542800	140514525	-	5	1494	12514	561874	ENSMUSG00000040964.16	ENCODEMT000561874	Arhgef10l	ENCODEMT000561874	Known	ISM	Suffix	0.20000000298023224	None	None	None	None
m54284U_191213_120042/111805936/ccs	PacBio_Hippocampus_Rep2	mm10_ERCC_SIRV	chr10	79704511	79711968	+	7	1240	30872	81092	ENSMUSG00000023175.15	ENSMUST00000179781.7	Bsg	Bsg-205	Known	Known	None	0.20000000298023224	None	None	None	None
m54284U_191109_043049/120129789/ccs	PacBio_Cortex_Rep2	mm10_ERCC_SIRV	chr11	103873318	103822608	-	12	1814	34623	560357	ENSMUSG00000034187.18	ENCODEMT000560357	Nsf	ENCODEMT000560357	Known	ISM	Suffix	0.75	None	None	None	None
m54284U_191107_221739/786457/ccs	PacBio_Cortex_Rep1	mm10_ERCC_SIRV	chr7	141328153	141337155	+	6	1776	23944	62700	ENSMUSG00000025505.16	ENSMUST00000026578.13	Tmem80	Tmem80-201	Known	Known	None	0.25	None	None	None	None
m54284U_191107_221739/72944059/ccs	PacBio_Cortex_Rep1	mm10_ERCC_SIRV	chr2	136713481	136782427	+	8	2087	6224	16571	ENSMUSG00000027273.13	ENSMUST00000028727.10	Snap25	Snap25-201	Known	Known	None	0.20000000298023224	None	None	None	None
m54284U_191213_120042/111871073/ccs	PacBio_Hippocampus_Rep2	mm10_ERCC_SIRV	chr10	79704511	79711968	+	7	1240	30872	81092	ENSMUSG00000023175.15	ENSMUST00000179781.7	Bsg	Bsg-205	Known	Known	None	0.20000000298023224	None	None	None	None
m54284U_191212_053548/94767603/ccs	PacBio_Hippocampus_Rep1	mm10_ERCC_SIRV	chr5	143548751	143564503	+	2	2131	16020	42311	ENSMUSG00000118332.1	ENSMUST00000067145.11	Fam220a	Fam220a-205	Known	Known	None	0.3499999940395355	None	None	None	None
m54284U_191213_120042/102957421/ccs	PacBio_Hippocampus_Rep2	mm10_ERCC_SIRV	chr4	140648720	140514530	-	27	4301	12514	32571	ENSMUSG00000040964.16	ENSMUST00000097820.8	Arhgef10l	Arhgef10l-203	Known	Known	None	0.15000000596046448	None	None	None	None
m54284U_191213_120042/112003404/ccs	PacBio_Hippocampus_Rep2	mm10_ERCC_SIRV	chr10	79704511	79711968	+	7	1240	30872	81092	ENSMUSG00000023175.15	ENSMUST00000179781.7	Bsg	Bsg-205	Known	Known	None	0.20000000298023224	None	None	None	None
m54284U_191109_043049/121176584/ccs	PacBio_Cortex_Rep2	mm10_ERCC_SIRV	chr11	103954017	103822608	-	21	2901	34623	91287	ENSMUSG00000034187.18	ENSMUST00000103075.10	Nsf	Nsf-202	Known	Known	None	0.75	None	None	None	None
m54284U_191213_120042/26609499/ccs	PacBio_Hippocampus_Rep2	mm10_ERCC_SIRV	chr4	140648717	140514531	-	27	4297	12514	32571	ENSMUSG00000040964.16	ENSMUST00000097820.8	Arhgef10l	Arhgef10l-203	Known	Known	None	0.20000000298023224	None	None	None	None
m54284U_191213_120042/146473095/ccs	PacBio_Hippocampus_Rep2	mm10_ERCC_SIRV	chr9	121857603	121848561	-	4	1475	29392	77443	ENSMUSG00000038412.8	ENSMUST00000060251.7	Higd1a	Higd1a-201	Known	Known	None	0.20000000298023224	None	None	None	None
m54284U_191213_120042/114231943/ccs	PacBio_Hippocampus_Rep2	mm10_ERCC_SIRV	chr10	79704511	79711968	+	7	1240	30872	81092	ENSMUSG00000023175.15	ENSMUST00000179781.7	Bsg	Bsg-205	Known	Known	None	0.20000000298023224	None	None	None	None
m54284U_191213_120042/114428456/ccs	PacBio_Hippocampus_Rep2	mm10_ERCC_SIRV	chr10	79704511	79711967	+	7	1239	30872	81092	ENSMUSG00000023175.15	ENSMUST00000179781.7	Bsg	Bsg-205	Known	Known	None	0.15000000596046448	None	None	None	None
m54284U_191109_043049/121439728/ccs	PacBio_Cortex_Rep2	mm10_ERCC_SIRV	chr11	103954022	103822608	-	21	2906	34623	91287	ENSMUSG00000034187.18	ENSMUST00000103075.10	Nsf	Nsf-202	Known	Known	None	0.75	None	None	None	None
m54284U_191107_221739/73139747/ccs	PacBio_Cortex_Rep1	mm10_ERCC_SIRV	chr2	136713481	136782422	+	8	2082	6224	16571	ENSMUSG00000027273.13	ENSMUST00000028727.10	Snap25	Snap25-201	Known	Known	None	0.15000000596046448	None	None	None	None
m54284U_191213_120042/106430802/ccs	PacBio_Hippocampus_Rep2	mm10_ERCC_SIRV	chr4	140542800	140514532	-	5	1487	12514	561874	ENSMUSG00000040964.16	ENCODEMT000561874	Arhgef10l	ENCODEMT000561874	Known	ISM	Suffix	0.20000000298023224	None	None	None	None
m54284U_191213_120042/179045387/ccs	PacBio_Hippocampus_Rep2	mm10_ERCC_SIRV	chr7	141328153	141333905	+	3	1254	23944	62701	ENSMUSG00000025505.16	ENSMUST00000128649.1	Tmem80	Tmem80-203	Known	Known	None	0.6000000238418579	None	None	None	None
m54284U_191213_120042/114557363/ccs	PacBio_Hippocampus_Rep2	mm10_ERCC_SIRV	chr10	79704511	79711967	+	7	1239	30872	81092	ENSMUSG00000023175.15	ENSMUST00000179781.7	Bsg	Bsg-205	Known	Known	None	0.15000000596046448	None	None	None	None
m54284U_191109_043049/112068627/ccs	PacBio_Cortex_Rep2	mm10_ERCC_SIRV	chr4	140515122	140514530	-	1	534	12514	561911	ENSMUSG00000040964.16	ENCODEMT000561911	Arhgef10l	ENCODEMT000561911	Known	ISM	None	0.25	None	None	None	None
m54284U_191213_120042/115083680/ccs	PacBio_Hippocampus_Rep2	mm10_ERCC_SIRV	chr10	79704511	79711968	+	7	1240	30872	81092	ENSMUSG00000023175.15	ENSMUST00000179781.7	Bsg	Bsg-205	Known	Known	None	0.20000000298023224	None	None	None	None
m54284U_191109_043049/121767013/ccs	PacBio_Cortex_Rep2	mm10_ERCC_SIRV	chr11	103954041	103822608	-	21	2925	34623	91287	ENSMUSG00000034187.18	ENSMUST00000103075.10	Nsf	Nsf-202	Known	Known	None	0.75	None	None	None	None
m54284U_191213_120042/147194942/ccs	PacBio_Hippocampus_Rep2	mm10_ERCC_SIRV	chr9	121857562	121848561	-	4	1434	29392	77443	ENSMUSG00000038412.8	ENSMUST00000060251.7	Higd1a	Higd1a-201	Known	Known	None	0.20000000298023224	None	None	None	None
m54284U_191212_053548/136446864/ccs	PacBio_Hippocampus_Rep1	mm10_ERCC_SIRV	chr5	143548751	143564501	+	2	2129	16020	42311	ENSMUSG00000118332.1	ENSMUST00000067145.11	Fam220a	Fam220a-205	Known	Known	None	0.4000000059604645	None	None	None	None
m54284U_191213_120042/147194971/ccs	PacBio_Hippocampus_Rep2	mm10_ERCC_SIRV	chr9	121857578	121848561	-	5	1390	29392	561924	ENSMUSG00000038412.8	ENCODEMT000561924	Higd1a	ENCODEMT000561924	Known	NNC	None	0.20000000298023224	None	None	None	None
m54284U_191213_120042/115343520/ccs	PacBio_Hippocampus_Rep2	mm10_ERCC_SIRV	chr10	79704511	79711968	+	7	1240	30872	81092	ENSMUSG00000023175.15	ENSMUST00000179781.7	Bsg	Bsg-205	Known	Known	None	0.20000000298023224	None	None	None	None
m54284U_191107_221739/73861189/ccs	PacBio_Cortex_Rep1	mm10_ERCC_SIRV	chr2	136713481	136782422	+	8	2082	6224	16571	ENSMUSG00000027273.13	ENSMUST00000028727.10	Snap25	Snap25-201	Known	Known	None	0.15000000596046448	None	None	None	None
m54284U_191109_043049/121768167/ccs	PacBio_Cortex_Rep2	mm10_ERCC_SIRV	chr11	103954022	103822608	-	21	2906	34623	91287	ENSMUSG00000034187.18	ENSMUST00000103075.10	Nsf	Nsf-202	Known	Known	None	0.75	None	None	None	None
m54284U_191213_120042/73925972/ccs	PacBio_Hippocampus_Rep2	mm10_ERCC_SIRV	chr4	140536929	140514532	-	4	1431	12514	561895	ENSMUSG00000040964.16	ENCODEMT000561895	Arhgef10l	ENCODEMT000561895	Known	ISM	Suffix	0.25	None	None	None	None
m54284U_191213_120042/115410514/ccs	PacBio_Hippocampus_Rep2	mm10_ERCC_SIRV	chr10	79704511	79711968	+	7	1240	30872	81092	ENSMUSG00000023175.15	ENSMUST00000179781.7	Bsg	Bsg-205	Known	Known	None	0.20000000298023224	None	None	None	None
m54284U_191107_221739/28508175/ccs	PacBio_Cortex_Rep1	mm10_ERCC_SIRV	chr7	141328154	141336811	+	6	1431	23944	62700	ENSMUSG00000025505.16	ENSMUST00000026578.13	Tmem80	Tmem80-201	Known	Known	None	0.75	None	None	None	None
m54284U_191213_120042/117506360/ccs	PacBio_Hippocampus_Rep2	mm10_ERCC_SIRV	chr10	79704511	79711970	+	7	1242	30872	81092	ENSMUSG00000023175.15	ENSMUST00000179781.7	Bsg	Bsg-205	Known	Known	None	0.25	None	None	None	None
m54284U_191109_043049/122620706/ccs	PacBio_Cortex_Rep2	mm10_ERCC_SIRV	chr11	103954022	103822608	-	21	2906	34623	91287	ENSMUSG00000034187.18	ENSMUST00000103075.10	Nsf	Nsf-202	Known	Known	None	0.75	None	None	None	None
m54284U_191213_120042/117573851/ccs	PacBio_Hippocampus_Rep2	mm10_ERCC_SIRV	chr10	79704511	79711966	+	7	1238	30872	81092	ENSMUSG00000023175.15	ENSMUST00000179781.7	Bsg	Bsg-205	Known	Known	None	0.15000000596046448	None	None	None	None
m54284U_191213_120042/119144790/ccs	PacBio_Hippocampus_Rep2	mm10_ERCC_SIRV	chr4	140542885	140514533	-	5	1571	12514	561874	ENSMUSG00000040964.16	ENCODEMT000561874	Arhgef10l	ENCODEMT000561874	Known	ISM	Suffix	0.25	None	None	None	None
m54284U_191213_120042/147849440/ccs	PacBio_Hippocampus_Rep2	mm10_ERCC_SIRV	chr9	121857563	121848561	-	4	1435	29392	77443	ENSMUSG00000038412.8	ENSMUST00000060251.7	Higd1a	Higd1a-201	Known	Known	None	0.20000000298023224	None	None	None	None
m54284U_191213_120042/118164114/ccs	PacBio_Hippocampus_Rep2	mm10_ERCC_SIRV	chr10	79704511	79711968	+	7	1240	30872	81092	ENSMUSG00000023175.15	ENSMUST00000179781.7	Bsg	Bsg-205	Known	Known	None	0.20000000298023224	None	None	None	None
m54284U_191107_221739/74187977/ccs	PacBio_Cortex_Rep1	mm10_ERCC_SIRV	chr2	136713481	136782416	+	8	2076	6224	16571	ENSMUSG00000027273.13	ENSMUST00000028727.10	Snap25	Snap25-201	Known	Known	None	0.20000000298023224	None	None	None	None
m54284U_191109_043049/124717550/ccs	PacBio_Cortex_Rep2	mm10_ERCC_SIRV	chr11	103954019	103822608	-	21	2903	34623	91287	ENSMUSG00000034187.18	ENSMUST00000103075.10	Nsf	Nsf-202	Known	Known	None	0.75	None	None	None	None
m54284U_191212_053548/142803766/ccs	PacBio_Hippocampus_Rep1	mm10_ERCC_SIRV	chr5	143548751	143564523	+	2	2151	16020	42311	ENSMUSG00000118332.1	ENSMUST00000067145.11	Fam220a	Fam220a-205	Known	Known	None	0.05000000074505806	None	None	None	None
m54284U_191213_120042/118359869/ccs	PacBio_Hippocampus_Rep2	mm10_ERCC_SIRV	chr10	79704511	79711966	+	7	1238	30872	81092	ENSMUSG00000023175.15	ENSMUST00000179781.7	Bsg	Bsg-205	Known	Known	None	0.15000000596046448	None	None	None	None
m54284U_191213_120042/153553505/ccs	PacBio_Hippocampus_Rep2	mm10_ERCC_SIRV	chr4	140547086	140514533	-	7	1904	12514	561872	ENSMUSG00000040964.16	ENCODEMT000561872	Arhgef10l	ENCODEMT000561872	Known	ISM	Suffix	0.25	None	None	None	None
m54284U_191107_221739/141559357/ccs	PacBio_Cortex_Rep1	mm10_ERCC_SIRV	chr7	141328154	141333921	+	3	1269	23944	62701	ENSMUSG00000025505.16	ENSMUST00000128649.1	Tmem80	Tmem80-203	Known	Known	None	0.6499999761581421	None	None	None	None
m54284U_191213_120042/118491585/ccs	PacBio_Hippocampus_Rep2	mm10_ERCC_SIRV	chr10	79704511	79711968	+	7	1240	30872	81092	ENSMUSG00000023175.15	ENSMUST00000179781.7	Bsg	Bsg-205	Known	Known	None	0.20000000298023224	None	None	None	None
m54284U_191109_043049/125372198/ccs	PacBio_Cortex_Rep2	mm10_ERCC_SIRV	chr11	103954003	103822608	-	21	2887	34623	91287	ENSMUSG00000034187.18	ENSMUST00000103075.10	Nsf	Nsf-202	Known	Known	None	0.75	None	None	None	None
m54284U_191213_120042/119278172/ccs	PacBio_Hippocampus_Rep2	mm10_ERCC_SIRV	chr10	79704511	79711968	+	7	1240	30872	81092	ENSMUSG00000023175.15	ENSMUST00000179781.7	Bsg	Bsg-205	Known	Known	None	0.20000000298023224	None	None	None	None
m54284U_191107_221739/74515900/ccs	PacBio_Cortex_Rep1	mm10_ERCC_SIRV	chr2	136713481	136782354	+	8	2014	6224	16571	ENSMUSG00000027273.13	ENSMUST00000028727.10	Snap25	Snap25-201	Known	Known	None	0.15000000596046448	None	None	None	None
m54284U_191213_120042/147916201/ccs	PacBio_Hippocampus_Rep2	mm10_ERCC_SIRV	chr9	121857563	121848561	-	3	1933	29392	77442	ENSMUSG00000038412.8	ENSMUST00000215007.1	Higd1a	Higd1a-205	Known	Known	None	0.20000000298023224	None	None	None	None
m54284U_191107_221739/120718458/ccs	PacBio_Cortex_Rep1	mm10_ERCC_SIRV	chr4	140544335	140514564	-	6	1639	12514	561870	ENSMUSG00000040964.16	ENCODEMT000561870	Arhgef10l	ENCODEMT000561870	Known	ISM	Suffix	0.5	None	None	None	None
m54284U_191213_120042/120456745/ccs	PacBio_Hippocampus_Rep2	mm10_ERCC_SIRV	chr10	79704511	79711968	+	7	1240	30872	81092	ENSMUSG00000023175.15	ENSMUST00000179781.7	Bsg	Bsg-205	Known	Known	None	0.20000000298023224	None	None	None	None
m54284U_191109_043049/125634840/ccs	PacBio_Cortex_Rep2	mm10_ERCC_SIRV	chr11	103913947	103822608	-	16	2463	34623	560338	ENSMUSG00000034187.18	ENCODEMT000560338	Nsf	ENCODEMT000560338	Known	ISM	Suffix	0.75	None	None	None	None
m54284U_191213_120042/121047150/ccs	PacBio_Hippocampus_Rep2	mm10_ERCC_SIRV	chr10	79704511	79711965	+	7	1237	30872	81092	ENSMUSG00000023175.15	ENSMUST00000179781.7	Bsg	Bsg-205	Known	Known	None	0.20000000298023224	None	None	None	None
m54284U_191107_221739/144116078/ccs	PacBio_Cortex_Rep1	mm10_ERCC_SIRV	chr7	141328154	141337151	+	6	1771	23944	62700	ENSMUSG00000025505.16	ENSMUST00000026578.13	Tmem80	Tmem80-201	Known	Known	None	0.15000000596046448	None	None	None	None
m54284U_191213_120042/46794745/ccs	PacBio_Hippocampus_Rep2	mm10_ERCC_SIRV	chr4	140542801	140514563	-	5	1457	12514	561874	ENSMUSG00000040964.16	ENCODEMT000561874	Arhgef10l	ENCODEMT000561874	Known	ISM	Suffix	0.5	None	None	None	None
m54284U_191212_053548/146934563/ccs	PacBio_Hippocampus_Rep1	mm10_ERCC_SIRV	chr5	143548751	143564503	+	2	2146	16020	42311	ENSMUSG00000118332.1	ENSMUST00000067145.11	Fam220a	Fam220a-205	Known	Known	None	0.3499999940395355	None	None	None	None
m54284U_191213_120042/121112369/ccs	PacBio_Hippocampus_Rep2	mm10_ERCC_SIRV	chr10	79704511	79711968	+	7	1240	30872	81092	ENSMUSG00000023175.15	ENSMUST00000179781.7	Bsg	Bsg-205	Known	Known	None	0.20000000298023224	None	None	None	None
m54284U_191109_043049/127010472/ccs	PacBio_Cortex_Rep2	mm10_ERCC_SIRV	chr11	103916548	103822608	-	17	2505	34623	560379	ENSMUSG00000034187.18	ENCODEMT000560379	Nsf	ENCODEMT000560379	Known	ISM	Suffix	0.75	None	None	None	None
m54284U_191107_221739/74516072/ccs	PacBio_Cortex_Rep1	mm10_ERCC_SIRV	chr2	136713481	136782268	+	8	1922	6224	16573	ENSMUSG00000027273.13	ENSMUST00000110098.3	Snap25	Snap25-202	Known	Known	None	0.6499999761581421	None	None	None	None
m54284U_191213_120042/149291782/ccs	PacBio_Hippocampus_Rep2	mm10_ERCC_SIRV	chr9	121857587	121848561	-	4	1459	29392	77443	ENSMUSG00000038412.8	ENSMUST00000060251.7	Higd1a	Higd1a-201	Known	Known	None	0.20000000298023224	None	None	None	None
m54284U_191213_120042/121308335/ccs	PacBio_Hippocampus_Rep2	mm10_ERCC_SIRV	chr10	79704511	79711968	+	7	1240	30872	81092	ENSMUSG00000023175.15	ENSMUST00000179781.7	Bsg	Bsg-205	Known	Known	None	0.20000000298023224	None	None	None	None
m54284U_191109_043049/10158351/ccs	PacBio_Cortex_Rep2	mm10_ERCC_SIRV	chr4	140562762	140514564	-	9	2052	12514	561925	ENSMUSG00000040964.16	ENCODEMT000561925	Arhgef10l	ENCODEMT000561925	Known	ISM	Suffix	0.44999998807907104	None	None	None	None
m54284U_191109_043049/127206572/ccs	PacBio_Cortex_Rep2	mm10_ERCC_SIRV	chr11	103954023	103822608	-	21	2907	34623	91287	ENSMUSG00000034187.18	ENSMUST00000103075.10	Nsf	Nsf-202	Known	Known	None	0.75	None	None	None	None
m54284U_191213_120042/121637007/ccs	PacBio_Hippocampus_Rep2	mm10_ERCC_SIRV	chr10	79704511	79711968	+	8	1588	30872	81093	ENSMUSG00000023175.15	ENSMUST00000067036.11	Bsg	Bsg-201	Known	Known	None	0.20000000298023224	None	None	None	None
m54284U_191107_221739/151847916/ccs	PacBio_Cortex_Rep1	mm10_ERCC_SIRV	chr7	141328154	141336811	+	6	1431	23944	62700	ENSMUSG00000025505.16	ENSMUST00000026578.13	Tmem80	Tmem80-201	Known	Known	None	0.75	None	None	None	None
m54284U_191213_120042/122620253/ccs	PacBio_Hippocampus_Rep2	mm10_ERCC_SIRV	chr10	79704511	79711969	+	7	1241	30872	81092	ENSMUSG00000023175.15	ENSMUST00000179781.7	Bsg	Bsg-205	Known	Known	None	0.20000000298023224	None	None	None	None
m54284U_191107_221739/74581141/ccs	PacBio_Cortex_Rep1	mm10_ERCC_SIRV	chr2	136713481	136782354	+	8	2014	6224	16571	ENSMUSG00000027273.13	ENSMUST00000028727.10	Snap25	Snap25-201	Known	Known	None	0.15000000596046448	None	None	None	None
m54284U_191109_043049/128058518/ccs	PacBio_Cortex_Rep2	mm10_ERCC_SIRV	chr11	103954041	103822608	-	21	2925	34623	91287	ENSMUSG00000034187.18	ENSMUST00000103075.10	Nsf	Nsf-202	Known	Known	None	0.75	None	None	None	None
m54284U_191109_043049/129761686/ccs	PacBio_Cortex_Rep2	mm10_ERCC_SIRV	chr4	140592354	140514566	-	21	4069	12514	561926	ENSMUSG00000040964.16	ENCODEMT000561926	Arhgef10l	ENCODEMT000561926	Known	ISM	Suffix	0.4000000059604645	None	None	None	None
m54284U_191213_120042/122685051/ccs	PacBio_Hippocampus_Rep2	mm10_ERCC_SIRV	chr10	79704511	79711787	+	7	1059	30872	81092	ENSMUSG00000023175.15	ENSMUST00000179781.7	Bsg	Bsg-205	Known	Known	None	0.15000000596046448	None	None	None	None
m54284U_191213_120042/150210631/ccs	PacBio_Hippocampus_Rep2	mm10_ERCC_SIRV	chr9	121857621	121848561	-	3	1991	29392	77442	ENSMUSG00000038412.8	ENSMUST00000215007.1	Higd1a	Higd1a-205	Known	Known	None	0.20000000298023224	None	None	None	None
m54284U_191109_043049/130875639/ccs	PacBio_Cortex_Rep2	mm10_ERCC_SIRV	chr4	140648724	140514573	-	27	4220	12514	561927	ENSMUSG00000040964.16	ENCODEMT000561927	Arhgef10l	ENCODEMT000561927	Known	NNC	None	0.3499999940395355	None	None	None	None
m54284U_191213_120042/123077358/ccs	PacBio_Hippocampus_Rep2	mm10_ERCC_SIRV	chr10	79704511	79711968	+	7	1240	30872	81092	ENSMUSG00000023175.15	ENSMUST00000179781.7	Bsg	Bsg-205	Known	Known	None	0.20000000298023224	None	None	None	None
m54284U_191212_053548/168625935/ccs	PacBio_Hippocampus_Rep1	mm10_ERCC_SIRV	chr5	143548751	143564450	+	2	2085	16020	42311	ENSMUSG00000118332.1	ENSMUST00000067145.11	Fam220a	Fam220a-205	Known	Known	None	0.15000000596046448	None	None	None	None
m54284U_191109_043049/128123218/ccs	PacBio_Cortex_Rep2	mm10_ERCC_SIRV	chr11	103954038	103822608	-	21	2922	34623	91287	ENSMUSG00000034187.18	ENSMUST00000103075.10	Nsf	Nsf-202	Known	Known	None	0.75	None	None	None	None
m54284U_191213_120042/123800147/ccs	PacBio_Hippocampus_Rep2	mm10_ERCC_SIRV	chr10	79704511	79711947	+	7	1219	30872	81092	ENSMUSG00000023175.15	ENSMUST00000179781.7	Bsg	Bsg-205	Known	Known	None	0.44999998807907104	None	None	None	None
m54284U_191109_043049/56950852/ccs	PacBio_Cortex_Rep2	mm10_ERCC_SIRV	chr7	141328154	141336811	+	6	1431	23944	62700	ENSMUSG00000025505.16	ENSMUST00000026578.13	Tmem80	Tmem80-201	Known	Known	None	0.75	None	None	None	None
m54284U_191107_221739/133891334/ccs	PacBio_Cortex_Rep1	mm10_ERCC_SIRV	chr4	140648715	140514574	-	27	4252	12514	32571	ENSMUSG00000040964.16	ENSMUST00000097820.8	Arhgef10l	Arhgef10l-203	Known	Known	None	0.4000000059604645	None	None	None	None
m54284U_191107_221739/74645745/ccs	PacBio_Cortex_Rep1	mm10_ERCC_SIRV	chr2	136713481	136782419	+	8	2079	6224	16571	ENSMUSG00000027273.13	ENSMUST00000028727.10	Snap25	Snap25-201	Known	Known	None	0.20000000298023224	None	None	None	None
m54284U_191213_120042/124717294/ccs	PacBio_Hippocampus_Rep2	mm10_ERCC_SIRV	chr10	79704511	79711968	+	7	1240	30872	81092	ENSMUSG00000023175.15	ENSMUST00000179781.7	Bsg	Bsg-205	Known	Known	None	0.20000000298023224	None	None	None	None
m54284U_191109_043049/130091366/ccs	PacBio_Cortex_Rep2	mm10_ERCC_SIRV	chr11	103954022	103822608	-	21	2906	34623	91287	ENSMUSG00000034187.18	ENSMUST00000103075.10	Nsf	Nsf-202	Known	Known	None	0.75	None	None	None	None
m54284U_191213_120042/150670111/ccs	PacBio_Hippocampus_Rep2	mm10_ERCC_SIRV	chr9	121857603	121848561	-	4	1475	29392	77443	ENSMUSG00000038412.8	ENSMUST00000060251.7	Higd1a	Higd1a-201	Known	Known	None	0.20000000298023224	None	None	None	None
m54284U_191109_043049/131662080/ccs	PacBio_Cortex_Rep2	mm10_ERCC_SIRV	chr4	140591945	140514574	-	22	3667	12514	561928	ENSMUSG00000040964.16	ENCODEMT000561928	Arhgef10l	ENCODEMT000561928	Known	ISM	Suffix	0.4000000059604645	None	None	None	None
m54284U_191213_120042/125110570/ccs	PacBio_Hippocampus_Rep2	mm10_ERCC_SIRV	chr10	79704511	79711968	+	7	1240	30872	81092	ENSMUSG00000023175.15	ENSMUST00000179781.7	Bsg	Bsg-205	Known	Known	None	0.20000000298023224	None	None	None	None
m54284U_191213_120042/125176456/ccs	PacBio_Hippocampus_Rep2	mm10_ERCC_SIRV	chr10	79704511	79711968	+	7	1240	30872	81092	ENSMUSG00000023175.15	ENSMUST00000179781.7	Bsg	Bsg-205	Known	Known	None	0.20000000298023224	None	None	None	None
m54284U_191109_043049/130811904/ccs	PacBio_Cortex_Rep2	mm10_ERCC_SIRV	chr11	103913920	103822608	-	16	2436	34623	560338	ENSMUSG00000034187.18	ENCODEMT000560338	Nsf	ENCODEMT000560338	Known	ISM	Suffix	0.75	None	None	None	None
m54284U_191109_043049/72089993/ccs	PacBio_Cortex_Rep2	mm10_ERCC_SIRV	chr7	141328154	141336811	+	6	1431	23944	62700	ENSMUSG00000025505.16	ENSMUST00000026578.13	Tmem80	Tmem80-201	Known	Known	None	0.75	None	None	None	None
m54284U_191213_120042/125436460/ccs	PacBio_Hippocampus_Rep2	mm10_ERCC_SIRV	chr10	79704511	79711968	+	7	1240	30872	81092	ENSMUSG00000023175.15	ENSMUST00000179781.7	Bsg	Bsg-205	Known	Known	None	0.20000000298023224	None	None	None	None
m54284U_191212_053548/172819327/ccs	PacBio_Hippocampus_Rep1	mm10_ERCC_SIRV	chr5	143548751	143564506	+	2	2134	16020	42311	ENSMUSG00000118332.1	ENSMUST00000067145.11	Fam220a	Fam220a-205	Known	Known	None	0.25	None	None	None	None
m54284U_191107_221739/75237614/ccs	PacBio_Cortex_Rep1	mm10_ERCC_SIRV	chr2	136713481	136782350	+	8	2010	6224	16571	ENSMUSG00000027273.13	ENSMUST00000028727.10	Snap25	Snap25-201	Known	Known	None	0.10000000149011612	None	None	None	None
m54284U_191109_043049/149946714/ccs	PacBio_Cortex_Rep2	mm10_ERCC_SIRV	chr4	140542800	140514574	-	5	1445	12514	561874	ENSMUSG00000040964.16	ENCODEMT000561874	Arhgef10l	ENCODEMT000561874	Known	ISM	Suffix	0.4000000059604645	None	None	None	None
m54284U_191109_043049/130877433/ccs	PacBio_Cortex_Rep2	mm10_ERCC_SIRV	chr11	103954059	103822608	-	21	2943	34623	91287	ENSMUSG00000034187.18	ENSMUST00000103075.10	Nsf	Nsf-202	Known	Known	None	0.75	None	None	None	None
m54284U_191213_120042/151388211/ccs	PacBio_Hippocampus_Rep2	mm10_ERCC_SIRV	chr9	121857583	121848561	-	3	1953	29392	77442	ENSMUSG00000038412.8	ENSMUST00000215007.1	Higd1a	Higd1a-205	Known	Known	None	0.20000000298023224	None	None	None	None
m54284U_191213_120042/125436509/ccs	PacBio_Hippocampus_Rep2	mm10_ERCC_SIRV	chr10	79704511	79711968	+	7	1240	30872	81092	ENSMUSG00000023175.15	ENSMUST00000179781.7	Bsg	Bsg-205	Known	Known	None	0.20000000298023224	None	None	None	None
m54284U_191213_120042/126683315/ccs	PacBio_Hippocampus_Rep2	mm10_ERCC_SIRV	chr10	79704511	79711966	+	7	1238	30872	81092	ENSMUSG00000023175.15	ENSMUST00000179781.7	Bsg	Bsg-205	Known	Known	None	0.15000000596046448	None	None	None	None
m54284U_191109_043049/134152560/ccs	PacBio_Cortex_Rep2	mm10_ERCC_SIRV	chr11	103954039	103822608	-	21	2923	34623	91287	ENSMUSG00000034187.18	ENSMUST00000103075.10	Nsf	Nsf-202	Known	Known	None	0.75	None	None	None	None
m54284U_191213_120042/19269430/ccs	PacBio_Hippocampus_Rep2	mm10_ERCC_SIRV	chr4	140544312	140514575	-	6	1605	12514	561870	ENSMUSG00000040964.16	ENCODEMT000561870	Arhgef10l	ENCODEMT000561870	Known	ISM	Suffix	0.4000000059604645	None	None	None	None
m54284U_191213_120042/127796837/ccs	PacBio_Hippocampus_Rep2	mm10_ERCC_SIRV	chr10	79704511	79711968	+	7	1240	30872	81092	ENSMUSG00000023175.15	ENSMUST00000179781.7	Bsg	Bsg-205	Known	Known	None	0.20000000298023224	None	None	None	None
m54284U_191212_053548/9504719/ccs	PacBio_Hippocampus_Rep1	mm10_ERCC_SIRV	chr7	141328154	141337154	+	6	1774	23944	62700	ENSMUSG00000025505.16	ENSMUST00000026578.13	Tmem80	Tmem80-201	Known	Known	None	0.20000000298023224	None	None	None	None
m54284U_191107_221739/75432673/ccs	PacBio_Cortex_Rep1	mm10_ERCC_SIRV	chr2	136713481	136782420	+	8	2080	6224	16571	ENSMUSG00000027273.13	ENSMUST00000028727.10	Snap25	Snap25-201	Known	Known	None	0.15000000596046448	None	None	None	None
m54284U_191109_043049/134154045/ccs	PacBio_Cortex_Rep2	mm10_ERCC_SIRV	chr11	103954049	103822608	-	21	2933	34623	91287	ENSMUSG00000034187.18	ENSMUST00000103075.10	Nsf	Nsf-202	Known	Known	None	0.75	None	None	None	None
m54284U_191213_120042/128321416/ccs	PacBio_Hippocampus_Rep2	mm10_ERCC_SIRV	chr10	79704511	79711969	+	7	1241	30872	81092	ENSMUSG00000023175.15	ENSMUST00000179781.7	Bsg	Bsg-205	Known	Known	None	0.20000000298023224	None	None	None	None
m54284U_191213_120042/151781556/ccs	PacBio_Hippocampus_Rep2	mm10_ERCC_SIRV	chr9	121857572	121848561	-	4	1444	29392	77443	ENSMUSG00000038412.8	ENSMUST00000060251.7	Higd1a	Higd1a-201	Known	Known	None	0.20000000298023224	None	None	None	None
m54284U_191213_120042/60426387/ccs	PacBio_Hippocampus_Rep2	mm10_ERCC_SIRV	chr4	140547086	140514574	-	7	1863	12514	561872	ENSMUSG00000040964.16	ENCODEMT000561872	Arhgef10l	ENCODEMT000561872	Known	ISM	Suffix	0.4000000059604645	None	None	None	None
m54284U_191213_120042/128385366/ccs	PacBio_Hippocampus_Rep2	mm10_ERCC_SIRV	chr10	79704511	79711968	+	7	1240	30872	81092	ENSMUSG00000023175.15	ENSMUST00000179781.7	Bsg	Bsg-205	Known	Known	None	0.20000000298023224	None	None	None	None
m54284U_191213_120042/10093433/ccs	PacBio_Hippocampus_Rep2	mm10_ERCC_SIRV	chr5	143548751	143564501	+	2	2129	16020	42311	ENSMUSG00000118332.1	ENSMUST00000067145.11	Fam220a	Fam220a-205	Known	Known	None	0.4000000059604645	None	None	None	None
m54284U_191109_043049/135530219/ccs	PacBio_Cortex_Rep2	mm10_ERCC_SIRV	chr11	103954032	103822608	-	21	2916	34623	91287	ENSMUSG00000034187.18	ENSMUST00000103075.10	Nsf	Nsf-202	Known	Known	None	0.75	None	None	None	None
m54284U_191109_043049/45744935/ccs	PacBio_Cortex_Rep2	mm10_ERCC_SIRV	chr4	140661765	140514575	-	27	4357	12514	561886	ENSMUSG00000040964.16	ENCODEMT000561886	Arhgef10l	ENCODEMT000561886	Known	NNC	None	0.4000000059604645	None	None	None	None
m54284U_191213_120042/128976120/ccs	PacBio_Hippocampus_Rep2	mm10_ERCC_SIRV	chr10	79704511	79711966	+	7	1238	30872	81092	ENSMUSG00000023175.15	ENSMUST00000179781.7	Bsg	Bsg-205	Known	Known	None	0.15000000596046448	None	None	None	None
m54284U_191107_221739/75433153/ccs	PacBio_Cortex_Rep1	mm10_ERCC_SIRV	chr2	136713481	136782419	+	8	2079	6224	16571	ENSMUSG00000027273.13	ENSMUST00000028727.10	Snap25	Snap25-201	Known	Known	None	0.20000000298023224	None	None	None	None
m54284U_191212_053548/168494078/ccs	PacBio_Hippocampus_Rep1	mm10_ERCC_SIRV	chr7	141328154	141337154	+	5	1681	23944	561929	ENSMUSG00000025505.16	ENCODEMT000561929	Tmem80	ENCODEMT000561929	Known	NIC	None	0.20000000298023224	None	None	None	None
m54284U_191213_120042/129304898/ccs	PacBio_Hippocampus_Rep2	mm10_ERCC_SIRV	chr10	79704508	79711968	+	7	1225	30872	561796	ENSMUSG00000023175.15	ENCODEMT000561796	Bsg	ENCODEMT000561796	Known	NIC	None	0.15000000596046448	None	None	None	None
m54284U_191107_221739/136905524/ccs	PacBio_Cortex_Rep1	mm10_ERCC_SIRV	chr4	140648748	140514575	-	28	4248	12514	561896	ENSMUSG00000040964.16	ENCODEMT000561896	Arhgef10l	ENCODEMT000561896	Known	NIC	None	0.3499999940395355	None	None	None	None
m54284U_191109_043049/135921776/ccs	PacBio_Cortex_Rep2	mm10_ERCC_SIRV	chr11	103954043	103822608	-	21	2913	34623	91287	ENSMUSG00000034187.18	ENSMUST00000103075.10	Nsf	Nsf-202	Known	Known	None	0.75	None	None	None	None
m54284U_191213_120042/152111718/ccs	PacBio_Hippocampus_Rep2	mm10_ERCC_SIRV	chr9	121857607	121848561	-	4	1479	29392	77443	ENSMUSG00000038412.8	ENSMUST00000060251.7	Higd1a	Higd1a-201	Known	Known	None	0.20000000298023224	None	None	None	None
m54284U_191213_120042/129695946/ccs	PacBio_Hippocampus_Rep2	mm10_ERCC_SIRV	chr10	79704511	79711969	+	7	1241	30872	81092	ENSMUSG00000023175.15	ENSMUST00000179781.7	Bsg	Bsg-205	Known	Known	None	0.20000000298023224	None	None	None	None
m54284U_191212_053548/125043530/ccs	PacBio_Hippocampus_Rep1	mm10_ERCC_SIRV	chr4	140648719	140514576	-	27	4254	12514	32571	ENSMUSG00000040964.16	ENSMUST00000097820.8	Arhgef10l	Arhgef10l-203	Known	Known	None	0.3499999940395355	None	None	None	None
m54284U_191213_120042/129894282/ccs	PacBio_Hippocampus_Rep2	mm10_ERCC_SIRV	chr10	79704511	79711964	+	7	1236	30872	81092	ENSMUSG00000023175.15	ENSMUST00000179781.7	Bsg	Bsg-205	Known	Known	None	0.20000000298023224	None	None	None	None
m54284U_191109_043049/136054792/ccs	PacBio_Cortex_Rep2	mm10_ERCC_SIRV	chr11	103954021	103822608	-	21	2905	34623	91287	ENSMUSG00000034187.18	ENSMUST00000103075.10	Nsf	Nsf-202	Known	Known	None	0.75	None	None	None	None
m54284U_191107_221739/75563548/ccs	PacBio_Cortex_Rep1	mm10_ERCC_SIRV	chr2	136713481	136782419	+	8	2079	6224	16571	ENSMUSG00000027273.13	ENSMUST00000028727.10	Snap25	Snap25-201	Known	Known	None	0.20000000298023224	None	None	None	None
m54284U_191213_120042/130024703/ccs	PacBio_Hippocampus_Rep2	mm10_ERCC_SIRV	chr10	79704511	79711968	+	7	1240	30872	81092	ENSMUSG00000023175.15	ENSMUST00000179781.7	Bsg	Bsg-205	Known	Known	None	0.20000000298023224	None	None	None	None
m54284U_191213_120042/17697214/ccs	PacBio_Hippocampus_Rep2	mm10_ERCC_SIRV	chr5	143548751	143564525	+	2	2153	16020	42311	ENSMUSG00000118332.1	ENSMUST00000067145.11	Fam220a	Fam220a-205	Known	Known	None	0.05000000074505806	None	None	None	None
m54284U_191109_043049/137562176/ccs	PacBio_Cortex_Rep2	mm10_ERCC_SIRV	chr11	103954022	103822608	-	21	2906	34623	91287	ENSMUSG00000034187.18	ENSMUST00000103075.10	Nsf	Nsf-202	Known	Known	None	0.75	None	None	None	None
m54284U_191213_120042/80742303/ccs	PacBio_Hippocampus_Rep2	mm10_ERCC_SIRV	chr7	141328154	141337157	+	6	1777	23944	62700	ENSMUSG00000025505.16	ENSMUST00000026578.13	Tmem80	Tmem80-201	Known	Known	None	0.25	None	None	None	None
m54284U_191213_120042/152504043/ccs	PacBio_Hippocampus_Rep2	mm10_ERCC_SIRV	chr9	121857603	121848561	-	4	1475	29392	77443	ENSMUSG00000038412.8	ENSMUST00000060251.7	Higd1a	Higd1a-201	Known	Known	None	0.20000000298023224	None	None	None	None
m54284U_191213_120042/131859298/ccs	PacBio_Hippocampus_Rep2	mm10_ERCC_SIRV	chr10	79704511	79711970	+	7	1242	30872	81092	ENSMUSG00000023175.15	ENSMUST00000179781.7	Bsg	Bsg-205	Known	Known	None	0.25	None	None	None	None
m54284U_191109_043049/138217724/ccs	PacBio_Cortex_Rep2	mm10_ERCC_SIRV	chr11	103954039	103822608	-	21	2914	34623	561930	ENSMUSG00000034187.18	ENCODEMT000561930	Nsf	ENCODEMT000561930	Known	NNC	None	0.75	None	None	None	None
m54284U_191213_120042/18156053/ccs	PacBio_Hippocampus_Rep2	mm10_ERCC_SIRV	chr4	140516825	140514576	-	2	1036	12514	561931	ENSMUSG00000040964.16	ENCODEMT000561931	Arhgef10l	ENCODEMT000561931	Known	ISM	Suffix	0.3499999940395355	None	None	None	None
m54284U_191213_120042/132974364/ccs	PacBio_Hippocampus_Rep2	mm10_ERCC_SIRV	chr10	79704511	79711968	+	7	1240	30872	81092	ENSMUSG00000023175.15	ENSMUST00000179781.7	Bsg	Bsg-205	Known	Known	None	0.20000000298023224	None	None	None	None
m54284U_191107_221739/75630551/ccs	PacBio_Cortex_Rep1	mm10_ERCC_SIRV	chr2	136713481	136782422	+	8	2088	6224	16571	ENSMUSG00000027273.13	ENSMUST00000028727.10	Snap25	Snap25-201	Known	Known	None	0.15000000596046448	None	None	None	None
m54284U_191213_120042/133236049/ccs	PacBio_Hippocampus_Rep2	mm10_ERCC_SIRV	chr10	79704511	79711968	+	7	1240	30872	81092	ENSMUSG00000023175.15	ENSMUST00000179781.7	Bsg	Bsg-205	Known	Known	None	0.20000000298023224	None	None	None	None
m54284U_191109_043049/139395262/ccs	PacBio_Cortex_Rep2	mm10_ERCC_SIRV	chr11	103954022	103822608	-	21	2906	34623	91287	ENSMUSG00000034187.18	ENSMUST00000103075.10	Nsf	Nsf-202	Known	Known	None	0.75	None	None	None	None
m54284U_191109_043049/155912281/ccs	PacBio_Cortex_Rep2	mm10_ERCC_SIRV	chr4	140547082	140514582	-	7	1851	12514	561872	ENSMUSG00000040964.16	ENCODEMT000561872	Arhgef10l	ENCODEMT000561872	Known	ISM	Suffix	0.44999998807907104	None	None	None	None
m54284U_191213_120042/133237348/ccs	PacBio_Hippocampus_Rep2	mm10_ERCC_SIRV	chr10	79704511	79711968	+	7	1240	30872	81092	ENSMUSG00000023175.15	ENSMUST00000179781.7	Bsg	Bsg-205	Known	Known	None	0.20000000298023224	None	None	None	None
m54284U_191213_120042/152569799/ccs	PacBio_Hippocampus_Rep2	mm10_ERCC_SIRV	chr9	121857567	121848561	-	4	1439	29392	77443	ENSMUSG00000038412.8	ENSMUST00000060251.7	Higd1a	Higd1a-201	Known	Known	None	0.20000000298023224	None	None	None	None
m54284U_191109_043049/139854845/ccs	PacBio_Cortex_Rep2	mm10_ERCC_SIRV	chr11	103953996	103822608	-	21	3005	34623	560612	ENSMUSG00000034187.18	ENCODEMT000560612	Nsf	ENCODEMT000560612	Known	NNC	None	0.75	None	None	None	None
m54284U_191213_120042/133368540/ccs	PacBio_Hippocampus_Rep2	mm10_ERCC_SIRV	chr10	79704511	79711964	+	7	1236	30872	81092	ENSMUSG00000023175.15	ENSMUST00000179781.7	Bsg	Bsg-205	Known	Known	None	0.20000000298023224	None	None	None	None
m54284U_191109_043049/149881118/ccs	PacBio_Cortex_Rep2	mm10_ERCC_SIRV	chr7	141328188	141336813	+	3	2274	23944	561887	ENSMUSG00000025505.16	ENCODEMT000561887	Tmem80	ENCODEMT000561887	Known	NIC	None	0.800000011920929	None	None	None	None
m54284U_191213_120042/34866501/ccs	PacBio_Hippocampus_Rep2	mm10_ERCC_SIRV	chr5	143548751	143564507	+	2	2135	16020	42311	ENSMUSG00000118332.1	ENSMUST00000067145.11	Fam220a	Fam220a-205	Known	Known	None	0.20000000298023224	None	None	None	None
m54284U_191107_221739/75957919/ccs	PacBio_Cortex_Rep1	mm10_ERCC_SIRV	chr2	136713481	136782417	+	8	2077	6224	16571	ENSMUSG00000027273.13	ENSMUST00000028727.10	Snap25	Snap25-201	Known	Known	None	0.20000000298023224	None	None	None	None
m54284U_191213_120042/20971804/ccs	PacBio_Hippocampus_Rep2	mm10_ERCC_SIRV	chr4	140547086	140514582	-	7	1855	12514	561872	ENSMUSG00000040964.16	ENCODEMT000561872	Arhgef10l	ENCODEMT000561872	Known	ISM	Suffix	0.44999998807907104	None	None	None	None
m54284U_191213_120042/134613692/ccs	PacBio_Hippocampus_Rep2	mm10_ERCC_SIRV	chr10	79704511	79711967	+	7	1239	30872	81092	ENSMUSG00000023175.15	ENSMUST00000179781.7	Bsg	Bsg-205	Known	Known	None	0.15000000596046448	None	None	None	None
m54284U_191109_043049/140838555/ccs	PacBio_Cortex_Rep2	mm10_ERCC_SIRV	chr11	103954031	103822608	-	21	3062	34623	91287	ENSMUSG00000034187.18	ENSMUST00000103075.10	Nsf	Nsf-202	Known	Known	None	0.75	None	None	None	None
m54284U_191213_120042/135661453/ccs	PacBio_Hippocampus_Rep2	mm10_ERCC_SIRV	chr10	79704511	79711968	+	7	1240	30872	81092	ENSMUSG00000023175.15	ENSMUST00000179781.7	Bsg	Bsg-205	Known	Known	None	0.20000000298023224	None	None	None	None
m54284U_191212_053548/99288474/ccs	PacBio_Hippocampus_Rep1	mm10_ERCC_SIRV	chr4	140547086	140514583	-	7	1848	12514	561872	ENSMUSG00000040964.16	ENCODEMT000561872	Arhgef10l	ENCODEMT000561872	Known	ISM	Suffix	0.4000000059604645	None	None	None	None
m54284U_191213_120042/135726509/ccs	PacBio_Hippocampus_Rep2	mm10_ERCC_SIRV	chr10	79704511	79711968	+	7	1240	30872	81092	ENSMUSG00000023175.15	ENSMUST00000179781.7	Bsg	Bsg-205	Known	Known	None	0.20000000298023224	None	None	None	None
m54284U_191109_043049/141034844/ccs	PacBio_Cortex_Rep2	mm10_ERCC_SIRV	chr11	103953999	103822608	-	21	2883	34623	91287	ENSMUSG00000034187.18	ENSMUST00000103075.10	Nsf	Nsf-202	Known	Known	None	0.75	None	None	None	None
m54284U_191213_120042/153551889/ccs	PacBio_Hippocampus_Rep2	mm10_ERCC_SIRV	chr9	121857625	121848561	-	4	1497	29392	77443	ENSMUSG00000038412.8	ENSMUST00000060251.7	Higd1a	Higd1a-201	Known	Known	None	0.20000000298023224	None	None	None	None
m54284U_191107_221739/76155536/ccs	PacBio_Cortex_Rep1	mm10_ERCC_SIRV	chr2	136713481	136782417	+	8	2077	6224	16571	ENSMUSG00000027273.13	ENSMUST00000028727.10	Snap25	Snap25-201	Known	Known	None	0.20000000298023224	None	None	None	None
m54284U_191212_053548/127731284/ccs	PacBio_Hippocampus_Rep1	mm10_ERCC_SIRV	chr7	141328156	141337154	+	6	1772	23944	62700	ENSMUSG00000025505.16	ENSMUST00000026578.13	Tmem80	Tmem80-201	Known	Known	None	0.20000000298023224	None	None	None	None
m54284U_191213_120042/135921959/ccs	PacBio_Hippocampus_Rep2	mm10_ERCC_SIRV	chr10	79704511	79711969	+	7	1241	30872	81092	ENSMUSG00000023175.15	ENSMUST00000179781.7	Bsg	Bsg-205	Known	Known	None	0.20000000298023224	None	None	None	None
m54284U_191213_120042/170197596/ccs	PacBio_Hippocampus_Rep2	mm10_ERCC_SIRV	chr4	140594199	140514584	-	24	3837	12514	561932	ENSMUSG00000040964.16	ENCODEMT000561932	Arhgef10l	ENCODEMT000561932	Known	ISM	Suffix	0.44999998807907104	None	None	None	None
m54284U_191109_043049/142674164/ccs	PacBio_Cortex_Rep2	mm10_ERCC_SIRV	chr11	103954063	103822608	-	21	2947	34623	91287	ENSMUSG00000034187.18	ENSMUST00000103075.10	Nsf	Nsf-202	Known	Known	None	0.75	None	None	None	None
m54284U_191213_120042/135924231/ccs	PacBio_Hippocampus_Rep2	mm10_ERCC_SIRV	chr10	79704511	79711968	+	7	1240	30872	81092	ENSMUSG00000023175.15	ENSMUST00000179781.7	Bsg	Bsg-205	Known	Known	None	0.20000000298023224	None	None	None	None
m54284U_191213_120042/36242314/ccs	PacBio_Hippocampus_Rep2	mm10_ERCC_SIRV	chr5	143548751	143564523	+	2	2151	16020	42311	ENSMUSG00000118332.1	ENSMUST00000067145.11	Fam220a	Fam220a-205	Known	Known	None	0.05000000074505806	None	None	None	None
m54284U_191109_043049/123472498/ccs	PacBio_Cortex_Rep2	mm10_ERCC_SIRV	chr4	140583839	140514596	-	20	3406	12514	561933	ENSMUSG00000040964.16	ENCODEMT000561933	Arhgef10l	ENCODEMT000561933	Known	NNC	None	0.550000011920929	None	None	None	None
m54284U_191213_120042/135988763/ccs	PacBio_Hippocampus_Rep2	mm10_ERCC_SIRV	chr10	79704511	79711968	+	7	1240	30872	81092	ENSMUSG00000023175.15	ENSMUST00000179781.7	Bsg	Bsg-205	Known	Known	None	0.20000000298023224	None	None	None	None
m54284U_191109_043049/144246461/ccs	PacBio_Cortex_Rep2	mm10_ERCC_SIRV	chr11	103954027	103822608	-	21	2911	34623	91287	ENSMUSG00000034187.18	ENSMUST00000103075.10	Nsf	Nsf-202	Known	Known	None	0.75	None	None	None	None
m54284U_191213_120042/153946662/ccs	PacBio_Hippocampus_Rep2	mm10_ERCC_SIRV	chr9	121857563	121848561	-	4	1435	29392	77443	ENSMUSG00000038412.8	ENSMUST00000060251.7	Higd1a	Higd1a-201	Known	Known	None	0.20000000298023224	None	None	None	None
m54284U_191213_120042/135989924/ccs	PacBio_Hippocampus_Rep2	mm10_ERCC_SIRV	chr10	79704511	79711969	+	7	1241	30872	81092	ENSMUSG00000023175.15	ENSMUST00000179781.7	Bsg	Bsg-205	Known	Known	None	0.20000000298023224	None	None	None	None
m54284U_191107_221739/76219474/ccs	PacBio_Cortex_Rep1	mm10_ERCC_SIRV	chr2	136713481	136782417	+	8	2077	6224	16571	ENSMUSG00000027273.13	ENSMUST00000028727.10	Snap25	Snap25-201	Known	Known	None	0.20000000298023224	None	None	None	None
m54284U_191213_120042/84805359/ccs	PacBio_Hippocampus_Rep2	mm10_ERCC_SIRV	chr7	141328156	141337155	+	6	1773	23944	62700	ENSMUSG00000025505.16	ENSMUST00000026578.13	Tmem80	Tmem80-201	Known	Known	None	0.25	None	None	None	None
m54284U_191212_053548/129042196/ccs	PacBio_Hippocampus_Rep1	mm10_ERCC_SIRV	chr4	140547091	140514596	-	7	1846	12514	561872	ENSMUSG00000040964.16	ENCODEMT000561872	Arhgef10l	ENCODEMT000561872	Known	ISM	Suffix	0.550000011920929	None	None	None	None
m54284U_191213_120042/136185554/ccs	PacBio_Hippocampus_Rep2	mm10_ERCC_SIRV	chr10	79704511	79711968	+	7	1240	30872	81092	ENSMUSG00000023175.15	ENSMUST00000179781.7	Bsg	Bsg-205	Known	Known	None	0.20000000298023224	None	None	None	None
m54284U_191109_043049/144442512/ccs	PacBio_Cortex_Rep2	mm10_ERCC_SIRV	chr11	103954086	103822608	-	21	2970	34623	91287	ENSMUSG00000034187.18	ENSMUST00000103075.10	Nsf	Nsf-202	Known	Known	None	0.75	None	None	None	None
m54284U_191213_120042/136382083/ccs	PacBio_Hippocampus_Rep2	mm10_ERCC_SIRV	chr10	79704511	79711968	+	7	1240	30872	81092	ENSMUSG00000023175.15	ENSMUST00000179781.7	Bsg	Bsg-205	Known	Known	None	0.20000000298023224	None	None	None	None
m54284U_191213_120042/20908754/ccs	PacBio_Hippocampus_Rep2	mm10_ERCC_SIRV	chr4	140648689	140514687	-	27	4113	12514	32571	ENSMUSG00000040964.16	ENSMUST00000097820.8	Arhgef10l	Arhgef10l-203	Known	Known	None	0.15000000596046448	None	None	None	None
m54284U_191213_120042/137364446/ccs	PacBio_Hippocampus_Rep2	mm10_ERCC_SIRV	chr10	79704511	79711958	+	7	1230	30872	81092	ENSMUSG00000023175.15	ENSMUST00000179781.7	Bsg	Bsg-205	Known	Known	None	0.15000000596046448	None	None	None	None
m54284U_191109_043049/144706292/ccs	PacBio_Cortex_Rep2	mm10_ERCC_SIRV	chr11	103954002	103822608	-	21	2886	34623	91287	ENSMUSG00000034187.18	ENSMUST00000103075.10	Nsf	Nsf-202	Known	Known	None	0.75	None	None	None	None
m54284U_191107_221739/76546884/ccs	PacBio_Cortex_Rep1	mm10_ERCC_SIRV	chr2	136713481	136782353	+	8	2013	6224	16571	ENSMUSG00000027273.13	ENSMUST00000028727.10	Snap25	Snap25-201	Known	Known	None	0.15000000596046448	None	None	None	None
m54284U_191213_120042/54527219/ccs	PacBio_Hippocampus_Rep2	mm10_ERCC_SIRV	chr5	143548751	143564502	+	2	2130	16020	42311	ENSMUSG00000118332.1	ENSMUST00000067145.11	Fam220a	Fam220a-205	Known	Known	None	0.3499999940395355	None	None	None	None
m54284U_191213_120042/155451517/ccs	PacBio_Hippocampus_Rep2	mm10_ERCC_SIRV	chr9	121857557	121848561	-	4	1429	29392	77443	ENSMUSG00000038412.8	ENSMUST00000060251.7	Higd1a	Higd1a-201	Known	Known	None	0.20000000298023224	None	None	None	None
m54284U_191213_120042/138086505/ccs	PacBio_Hippocampus_Rep2	mm10_ERCC_SIRV	chr10	79704511	79711970	+	7	1242	30872	81092	ENSMUSG00000023175.15	ENSMUST00000179781.7	Bsg	Bsg-205	Known	Known	None	0.25	None	None	None	None
m54284U_191107_221739/58262456/ccs	PacBio_Cortex_Rep1	mm10_ERCC_SIRV	chr4	140542800	140514688	-	5	1331	12514	561874	ENSMUSG00000040964.16	ENCODEMT000561874	Arhgef10l	ENCODEMT000561874	Known	ISM	Suffix	0.15000000596046448	None	None	None	None
m54284U_191107_221739/55511778/ccs	PacBio_Cortex_Rep1	mm10_ERCC_SIRV	chr7	141328157	141336813	+	6	1430	23944	62700	ENSMUSG00000025505.16	ENSMUST00000026578.13	Tmem80	Tmem80-201	Known	Known	None	0.800000011920929	None	None	None	None
m54284U_191109_043049/145163208/ccs	PacBio_Cortex_Rep2	mm10_ERCC_SIRV	chr11	103954016	103822608	-	21	2900	34623	91287	ENSMUSG00000034187.18	ENSMUST00000103075.10	Nsf	Nsf-202	Known	Known	None	0.75	None	None	None	None
m54284U_191213_120042/138478257/ccs	PacBio_Hippocampus_Rep2	mm10_ERCC_SIRV	chr10	79704511	79711968	+	7	1240	30872	81092	ENSMUSG00000023175.15	ENSMUST00000179781.7	Bsg	Bsg-205	Known	Known	None	0.20000000298023224	None	None	None	None
m54284U_191213_120042/139134928/ccs	PacBio_Hippocampus_Rep2	mm10_ERCC_SIRV	chr10	79704511	79711964	+	7	1236	30872	81092	ENSMUSG00000023175.15	ENSMUST00000179781.7	Bsg	Bsg-205	Known	Known	None	0.20000000298023224	None	None	None	None
m54284U_191107_221739/76678911/ccs	PacBio_Cortex_Rep1	mm10_ERCC_SIRV	chr2	136713481	136782417	+	8	2077	6224	16571	ENSMUSG00000027273.13	ENSMUST00000028727.10	Snap25	Snap25-201	Known	Known	None	0.20000000298023224	None	None	None	None
m54284U_191107_221739/1639817/ccs	PacBio_Cortex_Rep1	mm10_ERCC_SIRV	chr4	140568444	140514691	-	12	2307	12514	561894	ENSMUSG00000040964.16	ENCODEMT000561894	Arhgef10l	ENCODEMT000561894	Known	ISM	Suffix	0.25	None	None	None	None
m54284U_191109_043049/145689078/ccs	PacBio_Cortex_Rep2	mm10_ERCC_SIRV	chr11	103954022	103822608	-	21	2906	34623	91287	ENSMUSG00000034187.18	ENSMUST00000103075.10	Nsf	Nsf-202	Known	Known	None	0.75	None	None	None	None
m54284U_191213_120042/139264790/ccs	PacBio_Hippocampus_Rep2	mm10_ERCC_SIRV	chr10	79704511	79711970	+	7	1242	30872	81092	ENSMUSG00000023175.15	ENSMUST00000179781.7	Bsg	Bsg-205	Known	Known	None	0.25	None	None	None	None
m54284U_191213_120042/155910719/ccs	PacBio_Hippocampus_Rep2	mm10_ERCC_SIRV	chr9	121857564	121848561	-	4	1436	29392	77443	ENSMUSG00000038412.8	ENSMUST00000060251.7	Higd1a	Higd1a-201	Known	Known	None	0.20000000298023224	None	None	None	None
m54284U_191213_120042/139396333/ccs	PacBio_Hippocampus_Rep2	mm10_ERCC_SIRV	chr10	79704511	79711968	+	7	1240	30872	81092	ENSMUSG00000023175.15	ENSMUST00000179781.7	Bsg	Bsg-205	Known	Known	None	0.20000000298023224	None	None	None	None
m54284U_191109_043049/146278551/ccs	PacBio_Cortex_Rep2	mm10_ERCC_SIRV	chr11	103954022	103822608	-	21	2906	34623	91287	ENSMUSG00000034187.18	ENSMUST00000103075.10	Nsf	Nsf-202	Known	Known	None	0.75	None	None	None	None
m54284U_191107_221739/91686751/ccs	PacBio_Cortex_Rep1	mm10_ERCC_SIRV	chr7	141328157	141337153	+	5	1626	23944	62697	ENSMUSG00000025505.16	ENSMUST00000126510.7	Tmem80	Tmem80-202	Known	Known	None	0.20000000298023224	None	None	None	None
m54284U_191213_120042/55511018/ccs	PacBio_Hippocampus_Rep2	mm10_ERCC_SIRV	chr5	143548751	143564528	+	2	2156	16020	42311	ENSMUSG00000118332.1	ENSMUST00000067145.11	Fam220a	Fam220a-205	Known	Known	None	0.10000000149011612	None	None	None	None
m54284U_191107_221739/71697977/ccs	PacBio_Cortex_Rep1	mm10_ERCC_SIRV	chr4	140544418	140514693	-	6	1581	12514	561870	ENSMUSG00000040964.16	ENCODEMT000561870	Arhgef10l	ENCODEMT000561870	Known	ISM	Suffix	0.25	None	None	None	None
m54284U_191213_120042/139659446/ccs	PacBio_Hippocampus_Rep2	mm10_ERCC_SIRV	chr10	79704511	79711968	+	7	1240	30872	81092	ENSMUSG00000023175.15	ENSMUST00000179781.7	Bsg	Bsg-205	Known	Known	None	0.20000000298023224	None	None	None	None
m54284U_191107_221739/76744303/ccs	PacBio_Cortex_Rep1	mm10_ERCC_SIRV	chr2	136713481	136782354	+	8	2014	6224	16571	ENSMUSG00000027273.13	ENSMUST00000028727.10	Snap25	Snap25-201	Known	Known	None	0.15000000596046448	None	None	None	None
m54284U_191213_120042/139790483/ccs	PacBio_Hippocampus_Rep2	mm10_ERCC_SIRV	chr10	79704511	79711968	+	7	1240	30872	81092	ENSMUSG00000023175.15	ENSMUST00000179781.7	Bsg	Bsg-205	Known	Known	None	0.20000000298023224	None	None	None	None
m54284U_191109_043049/147720402/ccs	PacBio_Cortex_Rep2	mm10_ERCC_SIRV	chr11	103954002	103822608	-	21	2886	34623	91287	ENSMUSG00000034187.18	ENSMUST00000103075.10	Nsf	Nsf-202	Known	Known	None	0.75	None	None	None	None
m54284U_191107_221739/72157645/ccs	PacBio_Cortex_Rep1	mm10_ERCC_SIRV	chr4	140648720	140514692	-	27	4139	12514	32571	ENSMUSG00000040964.16	ENSMUST00000097820.8	Arhgef10l	Arhgef10l-203	Known	Known	None	0.25	None	None	None	None
m54284U_191213_120042/158009756/ccs	PacBio_Hippocampus_Rep2	mm10_ERCC_SIRV	chr9	121857591	121848561	-	4	1463	29392	77443	ENSMUSG00000038412.8	ENSMUST00000060251.7	Higd1a	Higd1a-201	Known	Known	None	0.20000000298023224	None	None	None	None
m54284U_191213_120042/140116701/ccs	PacBio_Hippocampus_Rep2	mm10_ERCC_SIRV	chr10	79704511	79711970	+	7	1242	30872	81092	ENSMUSG00000023175.15	ENSMUST00000179781.7	Bsg	Bsg-205	Known	Known	None	0.25	None	None	None	None
m54284U_191109_043049/26018377/ccs	PacBio_Cortex_Rep2	mm10_ERCC_SIRV	chr4	140661653	140514692	-	27	4128	12514	561886	ENSMUSG00000040964.16	ENCODEMT000561886	Arhgef10l	ENCODEMT000561886	Known	NNC	None	0.25	None	None	None	None
m54284U_191109_043049/148505333/ccs	PacBio_Cortex_Rep2	mm10_ERCC_SIRV	chr11	103954037	103822608	-	21	2921	34623	91287	ENSMUSG00000034187.18	ENSMUST00000103075.10	Nsf	Nsf-202	Known	Known	None	0.75	None	None	None	None
m54284U_191213_120042/140183216/ccs	PacBio_Hippocampus_Rep2	mm10_ERCC_SIRV	chr10	79704511	79711968	+	7	1240	30872	81092	ENSMUSG00000023175.15	ENSMUST00000179781.7	Bsg	Bsg-205	Known	Known	None	0.20000000298023224	None	None	None	None
m54284U_191107_221739/105514363/ccs	PacBio_Cortex_Rep1	mm10_ERCC_SIRV	chr7	141328157	141333319	+	3	664	23944	62701	ENSMUSG00000025505.16	ENSMUST00000128649.1	Tmem80	Tmem80-203	Known	Known	None	0.15000000596046448	None	None	None	None
m54284U_191213_120042/140247707/ccs	PacBio_Hippocampus_Rep2	mm10_ERCC_SIRV	chr10	79704511	79711965	+	7	1237	30872	81092	ENSMUSG00000023175.15	ENSMUST00000179781.7	Bsg	Bsg-205	Known	Known	None	0.20000000298023224	None	None	None	None
m54284U_191107_221739/77007215/ccs	PacBio_Cortex_Rep1	mm10_ERCC_SIRV	chr2	136713481	136782418	+	8	2078	6224	16571	ENSMUSG00000027273.13	ENSMUST00000028727.10	Snap25	Snap25-201	Known	Known	None	0.15000000596046448	None	None	None	None
m54284U_191213_120042/80874031/ccs	PacBio_Hippocampus_Rep2	mm10_ERCC_SIRV	chr5	143548751	143564503	+	2	2131	16020	42311	ENSMUSG00000118332.1	ENSMUST00000067145.11	Fam220a	Fam220a-205	Known	Known	None	0.3499999940395355	None	None	None	None
m54284U_191109_043049/149291301/ccs	PacBio_Cortex_Rep2	mm10_ERCC_SIRV	chr11	103954023	103822608	-	21	2907	34623	91287	ENSMUSG00000034187.18	ENSMUST00000103075.10	Nsf	Nsf-202	Known	Known	None	0.75	None	None	None	None
m54284U_191109_043049/73532493/ccs	PacBio_Cortex_Rep2	mm10_ERCC_SIRV	chr4	140547083	140514692	-	7	1742	12514	561872	ENSMUSG00000040964.16	ENCODEMT000561872	Arhgef10l	ENCODEMT000561872	Known	ISM	Suffix	0.25	None	None	None	None
m54284U_191213_120042/140443965/ccs	PacBio_Hippocampus_Rep2	mm10_ERCC_SIRV	chr10	79704511	79711968	+	7	1240	30872	81092	ENSMUSG00000023175.15	ENSMUST00000179781.7	Bsg	Bsg-205	Known	Known	None	0.20000000298023224	None	None	None	None
m54284U_191213_120042/158075260/ccs	PacBio_Hippocampus_Rep2	mm10_ERCC_SIRV	chr9	121857557	121848561	-	4	1429	29392	77443	ENSMUSG00000038412.8	ENSMUST00000060251.7	Higd1a	Higd1a-201	Known	Known	None	0.20000000298023224	None	None	None	None
m54284U_191213_120042/142018689/ccs	PacBio_Hippocampus_Rep2	mm10_ERCC_SIRV	chr10	79704511	79711968	+	7	1240	30872	81092	ENSMUSG00000023175.15	ENSMUST00000179781.7	Bsg	Bsg-205	Known	Known	None	0.20000000298023224	None	None	None	None
m54284U_191109_043049/150211278/ccs	PacBio_Cortex_Rep2	mm10_ERCC_SIRV	chr11	103954025	103822608	-	21	2909	34623	91287	ENSMUSG00000034187.18	ENSMUST00000103075.10	Nsf	Nsf-202	Known	Known	None	0.75	None	None	None	None
m54284U_191109_043049/80742241/ccs	PacBio_Cortex_Rep2	mm10_ERCC_SIRV	chr4	140547086	140514692	-	7	1745	12514	561872	ENSMUSG00000040964.16	ENCODEMT000561872	Arhgef10l	ENCODEMT000561872	Known	ISM	Suffix	0.25	None	None	None	None
m54284U_191213_120042/144967139/ccs	PacBio_Hippocampus_Rep2	mm10_ERCC_SIRV	chr10	79704511	79711968	+	7	1240	30872	81092	ENSMUSG00000023175.15	ENSMUST00000179781.7	Bsg	Bsg-205	Known	Known	None	0.20000000298023224	None	None	None	None
m54284U_191213_120042/5308612/ccs	PacBio_Hippocampus_Rep2	mm10_ERCC_SIRV	chr7	141328175	141336812	+	6	1487	23944	561893	ENSMUSG00000025505.16	ENCODEMT000561893	Tmem80	ENCODEMT000561893	Known	NIC	None	0.800000011920929	None	None	None	None
m54284U_191107_221739/77202432/ccs	PacBio_Cortex_Rep1	mm10_ERCC_SIRV	chr2	136713481	136782418	+	8	2078	6224	16571	ENSMUSG00000027273.13	ENSMUST00000028727.10	Snap25	Snap25-201	Known	Known	None	0.15000000596046448	None	None	None	None
m54284U_191213_120042/146278611/ccs	PacBio_Hippocampus_Rep2	mm10_ERCC_SIRV	chr10	79704511	79711968	+	7	1240	30872	81092	ENSMUSG00000023175.15	ENSMUST00000179781.7	Bsg	Bsg-205	Known	Known	None	0.20000000298023224	None	None	None	None
m54284U_191109_043049/150536723/ccs	PacBio_Cortex_Rep2	mm10_ERCC_SIRV	chr11	103954018	103822608	-	21	2902	34623	91287	ENSMUSG00000034187.18	ENSMUST00000103075.10	Nsf	Nsf-202	Known	Known	None	0.75	None	None	None	None
m54284U_191213_120042/30802613/ccs	PacBio_Hippocampus_Rep2	mm10_ERCC_SIRV	chr4	140648705	140514692	-	27	4124	12514	32571	ENSMUSG00000040964.16	ENSMUST00000097820.8	Arhgef10l	Arhgef10l-203	Known	Known	None	0.25	None	None	None	None
m54284U_191109_043049/150801238/ccs	PacBio_Cortex_Rep2	mm10_ERCC_SIRV	chr11	103954059	103822608	-	22	3012	34623	561934	ENSMUSG00000034187.18	ENCODEMT000561934	Nsf	ENCODEMT000561934	Known	NNC	None	0.75	None	None	None	None
m54284U_191213_120042/146605210/ccs	PacBio_Hippocampus_Rep2	mm10_ERCC_SIRV	chr10	79704511	79711964	+	7	1236	30872	81092	ENSMUSG00000023175.15	ENSMUST00000179781.7	Bsg	Bsg-205	Known	Known	None	0.20000000298023224	None	None	None	None
m54284U_191213_120042/159318345/ccs	PacBio_Hippocampus_Rep2	mm10_ERCC_SIRV	chr9	121857618	121848561	-	4	1490	29392	77443	ENSMUSG00000038412.8	ENSMUST00000060251.7	Higd1a	Higd1a-201	Known	Known	None	0.20000000298023224	None	None	None	None
m54284U_191213_120042/107282533/ccs	PacBio_Hippocampus_Rep2	mm10_ERCC_SIRV	chr5	143548751	143564498	+	2	2126	16020	42311	ENSMUSG00000118332.1	ENSMUST00000067145.11	Fam220a	Fam220a-205	Known	Known	None	0.44999998807907104	None	None	None	None
m54284U_191213_120042/146672343/ccs	PacBio_Hippocampus_Rep2	mm10_ERCC_SIRV	chr10	79704511	79711966	+	7	1238	30872	81092	ENSMUSG00000023175.15	ENSMUST00000179781.7	Bsg	Bsg-205	Known	Known	None	0.15000000596046448	None	None	None	None
m54284U_191213_120042/31064933/ccs	PacBio_Hippocampus_Rep2	mm10_ERCC_SIRV	chr4	140575490	140514692	-	14	2684	12514	561877	ENSMUSG00000040964.16	ENCODEMT000561877	Arhgef10l	ENCODEMT000561877	Known	ISM	Suffix	0.25	None	None	None	None
m54284U_191109_043049/151259380/ccs	PacBio_Cortex_Rep2	mm10_ERCC_SIRV	chr11	103954022	103822608	-	21	2906	34623	91287	ENSMUSG00000034187.18	ENSMUST00000103075.10	Nsf	Nsf-202	Known	Known	None	0.75	None	None	None	None
m54284U_191213_120042/40766052/ccs	PacBio_Hippocampus_Rep2	mm10_ERCC_SIRV	chr7	141328157	141336812	+	5	2137	23944	561903	ENSMUSG00000025505.16	ENCODEMT000561903	Tmem80	ENCODEMT000561903	Known	NIC	None	0.800000011920929	None	None	None	None
m54284U_191213_120042/146672378/ccs	PacBio_Hippocampus_Rep2	mm10_ERCC_SIRV	chr10	79704511	79711970	+	7	1242	30872	81092	ENSMUSG00000023175.15	ENSMUST00000179781.7	Bsg	Bsg-205	Known	Known	None	0.25	None	None	None	None
m54284U_191107_221739/77202659/ccs	PacBio_Cortex_Rep1	mm10_ERCC_SIRV	chr2	136713481	136782421	+	8	2081	6224	16571	ENSMUSG00000027273.13	ENSMUST00000028727.10	Snap25	Snap25-201	Known	Known	None	0.15000000596046448	None	None	None	None
m54284U_191213_120042/146933790/ccs	PacBio_Hippocampus_Rep2	mm10_ERCC_SIRV	chr10	79704511	79711968	+	7	1240	30872	81092	ENSMUSG00000023175.15	ENSMUST00000179781.7	Bsg	Bsg-205	Known	Known	None	0.20000000298023224	None	None	None	None
m54284U_191213_120042/153159134/ccs	PacBio_Hippocampus_Rep2	mm10_ERCC_SIRV	chr4	140547086	140514692	-	7	1745	12514	561872	ENSMUSG00000040964.16	ENCODEMT000561872	Arhgef10l	ENCODEMT000561872	Known	ISM	Suffix	0.25	None	None	None	None
m54284U_191109_043049/151323208/ccs	PacBio_Cortex_Rep2	mm10_ERCC_SIRV	chr11	103954041	103822608	-	21	2925	34623	91287	ENSMUSG00000034187.18	ENSMUST00000103075.10	Nsf	Nsf-202	Known	Known	None	0.75	None	None	None	None
m54284U_191213_120042/159648535/ccs	PacBio_Hippocampus_Rep2	mm10_ERCC_SIRV	chr9	121857567	121848561	-	4	1439	29392	77443	ENSMUSG00000038412.8	ENSMUST00000060251.7	Higd1a	Higd1a-201	Known	Known	None	0.20000000298023224	None	None	None	None
m54284U_191213_120042/148637866/ccs	PacBio_Hippocampus_Rep2	mm10_ERCC_SIRV	chr10	79704511	79711968	+	7	1240	30872	81092	ENSMUSG00000023175.15	ENSMUST00000179781.7	Bsg	Bsg-205	Known	Known	None	0.20000000298023224	None	None	None	None
m54284U_191109_043049/152110257/ccs	PacBio_Cortex_Rep2	mm10_ERCC_SIRV	chr11	103954033	103822608	-	21	2911	34623	91287	ENSMUSG00000034187.18	ENSMUST00000103075.10	Nsf	Nsf-202	Known	Known	None	0.75	None	None	None	None
m54284U_191213_120042/148900326/ccs	PacBio_Hippocampus_Rep2	mm10_ERCC_SIRV	chr10	79704511	79711968	+	7	1240	30872	81092	ENSMUSG00000023175.15	ENSMUST00000179781.7	Bsg	Bsg-205	Known	Known	None	0.20000000298023224	None	None	None	None
m54284U_191109_043049/13763777/ccs	PacBio_Cortex_Rep2	mm10_ERCC_SIRV	chr4	140570466	140514691	-	14	2564	12514	561899	ENSMUSG00000040964.16	ENCODEMT000561899	Arhgef10l	ENCODEMT000561899	Known	ISM	Suffix	0.25	None	None	None	None
m54284U_191213_120042/46074104/ccs	PacBio_Hippocampus_Rep2	mm10_ERCC_SIRV	chr7	141328157	141337155	+	6	1772	23944	62700	ENSMUSG00000025505.16	ENSMUST00000026578.13	Tmem80	Tmem80-201	Known	Known	None	0.25	None	None	None	None
m54284U_191107_221739/77399521/ccs	PacBio_Cortex_Rep1	mm10_ERCC_SIRV	chr2	136713481	136782352	+	8	2012	6224	16571	ENSMUSG00000027273.13	ENSMUST00000028727.10	Snap25	Snap25-201	Known	Known	None	0.15000000596046448	None	None	None	None
m54284U_191213_120042/125504062/ccs	PacBio_Hippocampus_Rep2	mm10_ERCC_SIRV	chr5	143548751	143564503	+	2	2131	16020	42311	ENSMUSG00000118332.1	ENSMUST00000067145.11	Fam220a	Fam220a-205	Known	Known	None	0.3499999940395355	None	None	None	None
m54284U_191213_120042/150603198/ccs	PacBio_Hippocampus_Rep2	mm10_ERCC_SIRV	chr10	79704511	79711968	+	7	1240	30872	81092	ENSMUSG00000023175.15	ENSMUST00000179781.7	Bsg	Bsg-205	Known	Known	None	0.20000000298023224	None	None	None	None
m54284U_191109_043049/152175528/ccs	PacBio_Cortex_Rep2	mm10_ERCC_SIRV	chr11	103954074	103822608	-	21	2958	34623	91287	ENSMUSG00000034187.18	ENSMUST00000103075.10	Nsf	Nsf-202	Known	Known	None	0.75	None	None	None	None
m54284U_191109_043049/73859789/ccs	PacBio_Cortex_Rep2	mm10_ERCC_SIRV	chr4	140648720	140514693	-	28	4255	12514	32570	ENSMUSG00000040964.16	ENSMUST00000039204.9	Arhgef10l	Arhgef10l-201	Known	Known	None	0.25	None	None	None	None
m54284U_191213_120042/151388247/ccs	PacBio_Hippocampus_Rep2	mm10_ERCC_SIRV	chr10	79704511	79711968	+	7	1240	30872	81092	ENSMUSG00000023175.15	ENSMUST00000179781.7	Bsg	Bsg-205	Known	Known	None	0.20000000298023224	None	None	None	None
m54284U_191213_120042/160170092/ccs	PacBio_Hippocampus_Rep2	mm10_ERCC_SIRV	chr9	121857986	121848561	-	4	1858	29392	77443	ENSMUSG00000038412.8	ENSMUST00000060251.7	Higd1a	Higd1a-201	Known	Known	None	0.20000000298023224	None	None	None	None
m54284U_191213_120042/151650554/ccs	PacBio_Hippocampus_Rep2	mm10_ERCC_SIRV	chr10	79704511	79711968	+	7	1240	30872	81092	ENSMUSG00000023175.15	ENSMUST00000179781.7	Bsg	Bsg-205	Known	Known	None	0.20000000298023224	None	None	None	None
m54284U_191212_053548/54658861/ccs	PacBio_Hippocampus_Rep1	mm10_ERCC_SIRV	chr4	140648723	140514693	-	27	4141	12514	32571	ENSMUSG00000040964.16	ENSMUST00000097820.8	Arhgef10l	Arhgef10l-203	Known	Known	None	0.25	None	None	None	None
m54284U_191109_043049/152764793/ccs	PacBio_Cortex_Rep2	mm10_ERCC_SIRV	chr11	103954022	103822608	-	21	2906	34623	91287	ENSMUSG00000034187.18	ENSMUST00000103075.10	Nsf	Nsf-202	Known	Known	None	0.75	None	None	None	None
m54284U_191107_221739/77465248/ccs	PacBio_Cortex_Rep1	mm10_ERCC_SIRV	chr2	136713481	136782417	+	8	2077	6224	16571	ENSMUSG00000027273.13	ENSMUST00000028727.10	Snap25	Snap25-201	Known	Known	None	0.20000000298023224	None	None	None	None
m54284U_191213_120042/151848176/ccs	PacBio_Hippocampus_Rep2	mm10_ERCC_SIRV	chr10	79704511	79711968	+	7	1240	30872	81092	ENSMUSG00000023175.15	ENSMUST00000179781.7	Bsg	Bsg-205	Known	Known	None	0.20000000298023224	None	None	None	None
m54284U_191213_120042/142804381/ccs	PacBio_Hippocampus_Rep2	mm10_ERCC_SIRV	chr7	141328157	141337153	+	6	1770	23944	62700	ENSMUSG00000025505.16	ENSMUST00000026578.13	Tmem80	Tmem80-201	Known	Known	None	0.20000000298023224	None	None	None	None
m54284U_191213_120042/151849430/ccs	PacBio_Hippocampus_Rep2	mm10_ERCC_SIRV	chr10	79704511	79711968	+	7	1240	30872	81092	ENSMUSG00000023175.15	ENSMUST00000179781.7	Bsg	Bsg-205	Known	Known	None	0.20000000298023224	None	None	None	None
m54284U_191212_053548/75762326/ccs	PacBio_Hippocampus_Rep1	mm10_ERCC_SIRV	chr4	140544492	140514694	-	6	1666	12514	561870	ENSMUSG00000040964.16	ENCODEMT000561870	Arhgef10l	ENCODEMT000561870	Known	ISM	Suffix	0.25	None	None	None	None
m54284U_191213_120042/126880307/ccs	PacBio_Hippocampus_Rep2	mm10_ERCC_SIRV	chr5	143548751	143564506	+	2	2134	16020	42311	ENSMUSG00000118332.1	ENSMUST00000067145.11	Fam220a	Fam220a-205	Known	Known	None	0.25	None	None	None	None
m54284U_191213_120042/160302162/ccs	PacBio_Hippocampus_Rep2	mm10_ERCC_SIRV	chr9	121857563	121848561	-	4	1435	29392	77443	ENSMUSG00000038412.8	ENSMUST00000060251.7	Higd1a	Higd1a-201	Known	Known	None	0.20000000298023224	None	None	None	None
m54284U_191213_120042/151978958/ccs	PacBio_Hippocampus_Rep2	mm10_ERCC_SIRV	chr10	79704511	79711968	+	7	1240	30872	81092	ENSMUSG00000023175.15	ENSMUST00000179781.7	Bsg	Bsg-205	Known	Known	None	0.20000000298023224	None	None	None	None
m54284U_191109_043049/153616976/ccs	PacBio_Cortex_Rep2	mm10_ERCC_SIRV	chr11	103848108	103822608	-	6	1106	34623	560374	ENSMUSG00000034187.18	ENCODEMT000560374	Nsf	ENCODEMT000560374	Known	ISM	Suffix	0.75	None	None	None	None
m54284U_191213_120042/112525320/ccs	PacBio_Hippocampus_Rep2	mm10_ERCC_SIRV	chr4	140648718	140514693	-	29	4268	12514	32569	ENSMUSG00000040964.16	ENSMUST00000105799.7	Arhgef10l	Arhgef10l-206	Known	Known	None	0.25	None	None	None	None
m54284U_191213_120042/153814048/ccs	PacBio_Hippocampus_Rep2	mm10_ERCC_SIRV	chr10	79704511	79711968	+	7	1240	30872	81092	ENSMUSG00000023175.15	ENSMUST00000179781.7	Bsg	Bsg-205	Known	Known	None	0.20000000298023224	None	None	None	None
m54284U_191107_221739/77597339/ccs	PacBio_Cortex_Rep1	mm10_ERCC_SIRV	chr2	136713481	136782425	+	8	2085	6224	16573	ENSMUSG00000027273.13	ENSMUST00000110098.3	Snap25	Snap25-202	Known	Known	None	0.15000000596046448	None	None	None	None
m54284U_191213_120042/154601051/ccs	PacBio_Hippocampus_Rep2	mm10_ERCC_SIRV	chr10	79704517	79711971	+	7	1286	30872	560999	ENSMUSG00000023175.15	ENCODEMT000560999	Bsg	ENCODEMT000560999	Known	NNC	None	0.25	None	None	None	None
m54284U_191213_120042/126028575/ccs	PacBio_Hippocampus_Rep2	mm10_ERCC_SIRV	chr7	141328161	141333972	+	3	1313	23944	62701	ENSMUSG00000025505.16	ENSMUST00000128649.1	Tmem80	Tmem80-203	Known	Known	None	0.3499999940395355	None	None	None	None
m54284U_191109_043049/153880882/ccs	PacBio_Cortex_Rep2	mm10_ERCC_SIRV	chr11	103954022	103822608	-	21	2906	34623	91287	ENSMUSG00000034187.18	ENSMUST00000103075.10	Nsf	Nsf-202	Known	Known	None	0.75	None	None	None	None
m54284U_191107_221739/19203170/ccs	PacBio_Cortex_Rep1	mm10_ERCC_SIRV	chr4	140544328	140514695	-	6	1501	12514	561870	ENSMUSG00000040964.16	ENCODEMT000561870	Arhgef10l	ENCODEMT000561870	Known	ISM	Suffix	0.25	None	None	None	None
m54284U_191213_120042/155058456/ccs	PacBio_Hippocampus_Rep2	mm10_ERCC_SIRV	chr10	79704511	79711965	+	7	1237	30872	81092	ENSMUSG00000023175.15	ENSMUST00000179781.7	Bsg	Bsg-205	Known	Known	None	0.20000000298023224	None	None	None	None
m54284U_191213_120042/160957857/ccs	PacBio_Hippocampus_Rep2	mm10_ERCC_SIRV	chr9	121857618	121848561	-	4	1490	29392	77443	ENSMUSG00000038412.8	ENSMUST00000060251.7	Higd1a	Higd1a-201	Known	Known	None	0.20000000298023224	None	None	None	None
m54284U_191213_120042/155517404/ccs	PacBio_Hippocampus_Rep2	mm10_ERCC_SIRV	chr10	79704511	79711968	+	7	1240	30872	81092	ENSMUSG00000023175.15	ENSMUST00000179781.7	Bsg	Bsg-205	Known	Known	None	0.20000000298023224	None	None	None	None
m54284U_191107_221739/77859018/ccs	PacBio_Cortex_Rep1	mm10_ERCC_SIRV	chr2	136713481	136782417	+	8	2077	6224	16571	ENSMUSG00000027273.13	ENSMUST00000028727.10	Snap25	Snap25-201	Known	Known	None	0.20000000298023224	None	None	None	None
m54284U_191109_043049/154076524/ccs	PacBio_Cortex_Rep2	mm10_ERCC_SIRV	chr11	103954064	103822608	-	21	2948	34623	91287	ENSMUSG00000034187.18	ENSMUST00000103075.10	Nsf	Nsf-202	Known	Known	None	0.75	None	None	None	None
m54284U_191107_221739/98239365/ccs	PacBio_Cortex_Rep1	mm10_ERCC_SIRV	chr4	140591663	140514613	-	21	3564	12514	561926	ENSMUSG00000040964.16	ENCODEMT000561926	Arhgef10l	ENCODEMT000561926	Known	ISM	Suffix	0.25	None	None	None	None
m54284U_191213_120042/142082280/ccs	PacBio_Hippocampus_Rep2	mm10_ERCC_SIRV	chr5	143548751	143564503	+	2	2131	16020	42311	ENSMUSG00000118332.1	ENSMUST00000067145.11	Fam220a	Fam220a-205	Known	Known	None	0.3499999940395355	None	None	None	None
m54284U_191213_120042/156175046/ccs	PacBio_Hippocampus_Rep2	mm10_ERCC_SIRV	chr10	79704511	79711970	+	7	1242	30872	81092	ENSMUSG00000023175.15	ENSMUST00000179781.7	Bsg	Bsg-205	Known	Known	None	0.25	None	None	None	None
m54284U_191109_043049/95421822/ccs	PacBio_Cortex_Rep2	mm10_ERCC_SIRV	chr4	140648719	140514694	-	26	4014	12514	561935	ENSMUSG00000040964.16	ENCODEMT000561935	Arhgef10l	ENCODEMT000561935	Known	NIC	None	0.25	None	None	None	None
m54284U_191107_221739/165020262/ccs	PacBio_Cortex_Rep1	mm10_ERCC_SIRV	chr7	141328162	141337154	+	5	2415	23944	561903	ENSMUSG00000025505.16	ENCODEMT000561903	Tmem80	ENCODEMT000561903	Known	NIC	None	0.20000000298023224	None	None	None	None
m54284U_191213_120042/156631754/ccs	PacBio_Hippocampus_Rep2	mm10_ERCC_SIRV	chr10	79704511	79711968	+	7	1240	30872	81092	ENSMUSG00000023175.15	ENSMUST00000179781.7	Bsg	Bsg-205	Known	Known	None	0.20000000298023224	None	None	None	None
m54284U_191109_043049/154402951/ccs	PacBio_Cortex_Rep2	mm10_ERCC_SIRV	chr11	103954001	103822608	-	21	2885	34623	91287	ENSMUSG00000034187.18	ENSMUST00000103075.10	Nsf	Nsf-202	Known	Known	None	0.75	None	None	None	None
m54284U_191213_120042/162138749/ccs	PacBio_Hippocampus_Rep2	mm10_ERCC_SIRV	chr9	121857564	121848561	-	4	1436	29392	77443	ENSMUSG00000038412.8	ENSMUST00000060251.7	Higd1a	Higd1a-201	Known	Known	None	0.20000000298023224	None	None	None	None
m54284U_191213_120042/157353452/ccs	PacBio_Hippocampus_Rep2	mm10_ERCC_SIRV	chr10	79704511	79711968	+	7	1240	30872	81092	ENSMUSG00000023175.15	ENSMUST00000179781.7	Bsg	Bsg-205	Known	Known	None	0.20000000298023224	None	None	None	None
m54284U_191109_043049/139264329/ccs	PacBio_Cortex_Rep2	mm10_ERCC_SIRV	chr4	140568469	140514693	-	12	2330	12514	561894	ENSMUSG00000040964.16	ENCODEMT000561894	Arhgef10l	ENCODEMT000561894	Known	ISM	Suffix	0.25	None	None	None	None
m54284U_191107_221739/78185132/ccs	PacBio_Cortex_Rep1	mm10_ERCC_SIRV	chr2	136713481	136782423	+	8	2083	6224	16571	ENSMUSG00000027273.13	ENSMUST00000028727.10	Snap25	Snap25-201	Known	Known	None	0.15000000596046448	None	None	None	None
m54284U_191109_043049/154535945/ccs	PacBio_Cortex_Rep2	mm10_ERCC_SIRV	chr11	103954022	103822608	-	21	2906	34623	91287	ENSMUSG00000034187.18	ENSMUST00000103075.10	Nsf	Nsf-202	Known	Known	None	0.75	None	None	None	None
m54284U_191213_120042/157417632/ccs	PacBio_Hippocampus_Rep2	mm10_ERCC_SIRV	chr10	79704511	79711966	+	7	1238	30872	81092	ENSMUSG00000023175.15	ENSMUST00000179781.7	Bsg	Bsg-205	Known	Known	None	0.15000000596046448	None	None	None	None
m54284U_191213_120042/158925377/ccs	PacBio_Hippocampus_Rep2	mm10_ERCC_SIRV	chr10	79704511	79711968	+	7	1240	30872	81092	ENSMUSG00000023175.15	ENSMUST00000179781.7	Bsg	Bsg-205	Known	Known	None	0.20000000298023224	None	None	None	None
m54284U_191213_120042/161153942/ccs	PacBio_Hippocampus_Rep2	mm10_ERCC_SIRV	chr5	143548751	143564523	+	2	2151	16020	42311	ENSMUSG00000118332.1	ENSMUST00000067145.11	Fam220a	Fam220a-205	Known	Known	None	0.05000000074505806	None	None	None	None
m54284U_191213_120042/145686581/ccs	PacBio_Hippocampus_Rep2	mm10_ERCC_SIRV	chr7	141328164	141333980	+	3	1318	23944	62701	ENSMUSG00000025505.16	ENSMUST00000128649.1	Tmem80	Tmem80-203	Known	Known	None	0.10000000149011612	None	None	None	None
m54284U_191212_053548/89391410/ccs	PacBio_Hippocampus_Rep1	mm10_ERCC_SIRV	chr4	140521097	140514603	-	2	5190	12514	561931	ENSMUSG00000040964.16	ENCODEMT000561931	Arhgef10l	ENCODEMT000561931	Known	ISM	Suffix	0.25	None	None	None	None
m54284U_191109_043049/156107109/ccs	PacBio_Cortex_Rep2	mm10_ERCC_SIRV	chr11	103954003	103822608	-	21	2887	34623	91287	ENSMUSG00000034187.18	ENSMUST00000103075.10	Nsf	Nsf-202	Known	Known	None	0.75	None	None	None	None
m54284U_191213_120042/159189192/ccs	PacBio_Hippocampus_Rep2	mm10_ERCC_SIRV	chr10	79704511	79711968	+	7	1240	30872	81092	ENSMUSG00000023175.15	ENSMUST00000179781.7	Bsg	Bsg-205	Known	Known	None	0.20000000298023224	None	None	None	None
m54284U_191213_120042/163185737/ccs	PacBio_Hippocampus_Rep2	mm10_ERCC_SIRV	chr9	121857593	121848561	-	4	1465	29392	77443	ENSMUSG00000038412.8	ENSMUST00000060251.7	Higd1a	Higd1a-201	Known	Known	None	0.20000000298023224	None	None	None	None
m54284U_191107_221739/78513280/ccs	PacBio_Cortex_Rep1	mm10_ERCC_SIRV	chr2	136713481	136782420	+	8	2080	6224	16571	ENSMUSG00000027273.13	ENSMUST00000028727.10	Snap25	Snap25-201	Known	Known	None	0.15000000596046448	None	None	None	None
m54284U_191213_120042/163054516/ccs	PacBio_Hippocampus_Rep2	mm10_ERCC_SIRV	chr10	79704511	79711966	+	7	1238	30872	81092	ENSMUSG00000023175.15	ENSMUST00000179781.7	Bsg	Bsg-205	Known	Known	None	0.15000000596046448	None	None	None	None
m54284U_191109_043049/157158194/ccs	PacBio_Cortex_Rep2	mm10_ERCC_SIRV	chr11	103954022	103822608	-	21	2906	34623	91287	ENSMUSG00000034187.18	ENSMUST00000103075.10	Nsf	Nsf-202	Known	Known	None	0.75	None	None	None	None
m54284U_191213_120042/113313921/ccs	PacBio_Hippocampus_Rep2	mm10_ERCC_SIRV	chr4	140542885	140514694	-	5	1410	12514	561874	ENSMUSG00000040964.16	ENCODEMT000561874	Arhgef10l	ENCODEMT000561874	Known	ISM	Suffix	0.25	None	None	None	None
m54284U_191213_120042/163316559/ccs	PacBio_Hippocampus_Rep2	mm10_ERCC_SIRV	chr10	79704511	79711967	+	7	1239	30872	81092	ENSMUSG00000023175.15	ENSMUST00000179781.7	Bsg	Bsg-205	Known	Known	None	0.15000000596046448	None	None	None	None
m54284U_191213_120042/163579016/ccs	PacBio_Hippocampus_Rep2	mm10_ERCC_SIRV	chr10	79704511	79711968	+	7	1240	30872	81092	ENSMUSG00000023175.15	ENSMUST00000179781.7	Bsg	Bsg-205	Known	Known	None	0.20000000298023224	None	None	None	None
m54284U_191109_043049/158730957/ccs	PacBio_Cortex_Rep2	mm10_ERCC_SIRV	chr11	103953998	103822608	-	21	2882	34623	91287	ENSMUSG00000034187.18	ENSMUST00000103075.10	Nsf	Nsf-202	Known	Known	None	0.75	None	None	None	None
m54284U_191109_043049/102434981/ccs	PacBio_Cortex_Rep2	mm10_ERCC_SIRV	chr7	141328165	141337155	+	4	1605	23944	561871	ENSMUSG00000025505.16	ENCODEMT000561871	Tmem80	ENCODEMT000561871	Known	NIC	None	0.25	None	None	None	None
m54284U_191107_221739/78578455/ccs	PacBio_Cortex_Rep1	mm10_ERCC_SIRV	chr2	136713481	136782419	+	8	2079	6224	16571	ENSMUSG00000027273.13	ENSMUST00000028727.10	Snap25	Snap25-201	Known	Known	None	0.20000000298023224	None	None	None	None
m54284U_191213_120042/164366664/ccs	PacBio_Hippocampus_Rep2	mm10_ERCC_SIRV	chr9	121857975	121848561	-	4	1847	29392	77443	ENSMUSG00000038412.8	ENSMUST00000060251.7	Higd1a	Higd1a-201	Known	Known	None	0.20000000298023224	None	None	None	None
m54284U_191213_120042/166724902/ccs	PacBio_Hippocampus_Rep2	mm10_ERCC_SIRV	chr5	143548751	143564501	+	2	2129	16020	42311	ENSMUSG00000118332.1	ENSMUST00000067145.11	Fam220a	Fam220a-205	Known	Known	None	0.4000000059604645	None	None	None	None
m54284U_191213_120042/155714593/ccs	PacBio_Hippocampus_Rep2	mm10_ERCC_SIRV	chr4	140547087	140514695	-	7	1743	12514	561872	ENSMUSG00000040964.16	ENCODEMT000561872	Arhgef10l	ENCODEMT000561872	Known	ISM	Suffix	0.25	None	None	None	None
m54284U_191213_120042/163709665/ccs	PacBio_Hippocampus_Rep2	mm10_ERCC_SIRV	chr10	79704511	79711968	+	7	1240	30872	81092	ENSMUSG00000023175.15	ENSMUST00000179781.7	Bsg	Bsg-205	Known	Known	None	0.20000000298023224	None	None	None	None
m54284U_191109_043049/159254053/ccs	PacBio_Cortex_Rep2	mm10_ERCC_SIRV	chr11	103954061	103822608	-	21	2945	34623	91287	ENSMUSG00000034187.18	ENSMUST00000103075.10	Nsf	Nsf-202	Known	Known	None	0.75	None	None	None	None
m54284U_191213_120042/164498207/ccs	PacBio_Hippocampus_Rep2	mm10_ERCC_SIRV	chr10	79704511	79711968	+	7	1240	30872	81092	ENSMUSG00000023175.15	ENSMUST00000179781.7	Bsg	Bsg-205	Known	Known	None	0.20000000298023224	None	None	None	None
m54284U_191213_120042/175048035/ccs	PacBio_Hippocampus_Rep2	mm10_ERCC_SIRV	chr4	140547086	140514695	-	7	1742	12514	561872	ENSMUSG00000040964.16	ENCODEMT000561872	Arhgef10l	ENCODEMT000561872	Known	ISM	Suffix	0.25	None	None	None	None
m54284U_191213_120042/164888788/ccs	PacBio_Hippocampus_Rep2	mm10_ERCC_SIRV	chr10	79704511	79711965	+	7	1237	30872	81092	ENSMUSG00000023175.15	ENSMUST00000179781.7	Bsg	Bsg-205	Known	Known	None	0.20000000298023224	None	None	None	None
m54284U_191107_221739/88736884/ccs	PacBio_Cortex_Rep1	mm10_ERCC_SIRV	chr7	141328167	141336813	+	6	1420	23944	62700	ENSMUSG00000025505.16	ENSMUST00000026578.13	Tmem80	Tmem80-201	Known	Known	None	0.800000011920929	None	None	None	None
m54284U_191107_221739/79102389/ccs	PacBio_Cortex_Rep1	mm10_ERCC_SIRV	chr2	136713481	136782419	+	8	2079	6224	16571	ENSMUSG00000027273.13	ENSMUST00000028727.10	Snap25	Snap25-201	Known	Known	None	0.20000000298023224	None	None	None	None
m54284U_191213_120042/165284062/ccs	PacBio_Hippocampus_Rep2	mm10_ERCC_SIRV	chr10	79704511	79711964	+	7	1236	30872	81092	ENSMUSG00000023175.15	ENSMUST00000179781.7	Bsg	Bsg-205	Known	Known	None	0.20000000298023224	None	None	None	None
m54284U_191109_043049/159713915/ccs	PacBio_Cortex_Rep2	mm10_ERCC_SIRV	chr11	103872229	103822608	-	10	1533	34623	560353	ENSMUSG00000034187.18	ENCODEMT000560353	Nsf	ENCODEMT000560353	Known	ISM	Suffix	0.75	None	None	None	None
m54284U_191213_120042/164954184/ccs	PacBio_Hippocampus_Rep2	mm10_ERCC_SIRV	chr9	121857563	121848561	-	4	1435	29392	77443	ENSMUSG00000038412.8	ENSMUST00000060251.7	Higd1a	Higd1a-201	Known	Known	None	0.20000000298023224	None	None	None	None
m54284U_191107_221739/73140581/ccs	PacBio_Cortex_Rep1	mm10_ERCC_SIRV	chr4	140648729	140514697	-	28	4107	12514	561896	ENSMUSG00000040964.16	ENCODEMT000561896	Arhgef10l	ENCODEMT000561896	Known	NIC	None	0.25	None	None	None	None
m54284U_191213_120042/165675700/ccs	PacBio_Hippocampus_Rep2	mm10_ERCC_SIRV	chr10	79704511	79711968	+	7	1240	30872	81092	ENSMUSG00000023175.15	ENSMUST00000179781.7	Bsg	Bsg-205	Known	Known	None	0.20000000298023224	None	None	None	None
m54284U_191109_043049/159778249/ccs	PacBio_Cortex_Rep2	mm10_ERCC_SIRV	chr11	103954025	103822608	-	21	2909	34623	91287	ENSMUSG00000034187.18	ENSMUST00000103075.10	Nsf	Nsf-202	Known	Known	None	0.75	None	None	None	None
m54284U_191213_120042/171575734/ccs	PacBio_Hippocampus_Rep2	mm10_ERCC_SIRV	chr5	143548751	143564503	+	2	2131	16020	42311	ENSMUSG00000118332.1	ENSMUST00000067145.11	Fam220a	Fam220a-205	Known	Known	None	0.3499999940395355	None	None	None	None
m54284U_191213_120042/166988594/ccs	PacBio_Hippocampus_Rep2	mm10_ERCC_SIRV	chr10	79704511	79711968	+	7	1240	30872	81092	ENSMUSG00000023175.15	ENSMUST00000179781.7	Bsg	Bsg-205	Known	Known	None	0.20000000298023224	None	None	None	None
m54284U_191212_053548/50856382/ccs	PacBio_Hippocampus_Rep1	mm10_ERCC_SIRV	chr4	140575464	140514708	-	14	2642	12514	561877	ENSMUSG00000040964.16	ENCODEMT000561877	Arhgef10l	ENCODEMT000561877	Known	ISM	Suffix	0.20000000298023224	None	None	None	None
m54284U_191213_120042/167117698/ccs	PacBio_Hippocampus_Rep2	mm10_ERCC_SIRV	chr10	79704511	79711963	+	7	1235	30872	81092	ENSMUSG00000023175.15	ENSMUST00000179781.7	Bsg	Bsg-205	Known	Known	None	0.20000000298023224	None	None	None	None
m54284U_191107_221739/79692610/ccs	PacBio_Cortex_Rep1	mm10_ERCC_SIRV	chr2	136713481	136782419	+	8	2067	6224	16571	ENSMUSG00000027273.13	ENSMUST00000028727.10	Snap25	Snap25-201	Known	Known	None	0.20000000298023224	None	None	None	None
m54284U_191213_120042/165152537/ccs	PacBio_Hippocampus_Rep2	mm10_ERCC_SIRV	chr9	121857614	121848561	-	4	1486	29392	77443	ENSMUSG00000038412.8	ENSMUST00000060251.7	Higd1a	Higd1a-201	Known	Known	None	0.20000000298023224	None	None	None	None
m54284U_191109_043049/160302768/ccs	PacBio_Cortex_Rep2	mm10_ERCC_SIRV	chr11	103910494	103822608	-	14	2148	34623	560350	ENSMUSG00000034187.18	ENCODEMT000560350	Nsf	ENCODEMT000560350	Known	ISM	Suffix	0.75	None	None	None	None
m54284U_191109_043049/54526841/ccs	PacBio_Cortex_Rep2	mm10_ERCC_SIRV	chr7	141328167	141337156	+	4	2326	23944	561883	ENSMUSG00000025505.16	ENCODEMT000561883	Tmem80	ENCODEMT000561883	Known	NIC	None	0.25	None	None	None	None
m54284U_191213_120042/169476616/ccs	PacBio_Hippocampus_Rep2	mm10_ERCC_SIRV	chr10	79704511	79711968	+	7	1240	30872	81092	ENSMUSG00000023175.15	ENSMUST00000179781.7	Bsg	Bsg-205	Known	Known	None	0.20000000298023224	None	None	None	None
m54284U_191212_053548/128649023/ccs	PacBio_Hippocampus_Rep1	mm10_ERCC_SIRV	chr4	140536897	140514722	-	4	1209	12514	561895	ENSMUSG00000040964.16	ENCODEMT000561895	Arhgef10l	ENCODEMT000561895	Known	ISM	Suffix	0.6000000238418579	None	None	None	None
m54284U_191213_120042/170000583/ccs	PacBio_Hippocampus_Rep2	mm10_ERCC_SIRV	chr10	79704511	79711968	+	7	1234	30872	81092	ENSMUSG00000023175.15	ENSMUST00000179781.7	Bsg	Bsg-205	Known	Known	None	0.20000000298023224	None	None	None	None
m54284U_191109_043049/162531507/ccs	PacBio_Cortex_Rep2	mm10_ERCC_SIRV	chr11	103954025	103822608	-	21	2909	34623	91287	ENSMUSG00000034187.18	ENSMUST00000103075.10	Nsf	Nsf-202	Known	Known	None	0.75	None	None	None	None
m54284U_191213_120042/19072325/ccs	PacBio_Hippocampus_Rep2	mm10_ERCC_SIRV	chr4	140648768	140514722	-	28	4121	12514	561896	ENSMUSG00000040964.16	ENCODEMT000561896	Arhgef10l	ENCODEMT000561896	Known	NIC	None	0.6000000238418579	None	None	None	None
m54284U_191213_120042/170591821/ccs	PacBio_Hippocampus_Rep2	mm10_ERCC_SIRV	chr10	79704511	79711968	+	7	1240	30872	81092	ENSMUSG00000023175.15	ENSMUST00000179781.7	Bsg	Bsg-205	Known	Known	None	0.20000000298023224	None	None	None	None
m54284U_191107_221739/79888910/ccs	PacBio_Cortex_Rep1	mm10_ERCC_SIRV	chr2	136713481	136782395	+	8	2055	6224	16571	ENSMUSG00000027273.13	ENSMUST00000028727.10	Snap25	Snap25-201	Known	Known	None	0.6000000238418579	None	None	None	None
m54284U_191107_221739/61606199/ccs	PacBio_Cortex_Rep1	mm10_ERCC_SIRV	chr5	143548752	143564525	+	2	2152	16020	42311	ENSMUSG00000118332.1	ENSMUST00000067145.11	Fam220a	Fam220a-205	Known	Known	None	0.05000000074505806	None	None	None	None
m54284U_191213_120042/170788938/ccs	PacBio_Hippocampus_Rep2	mm10_ERCC_SIRV	chr10	79704511	79711968	+	7	1240	30872	81092	ENSMUSG00000023175.15	ENSMUST00000179781.7	Bsg	Bsg-205	Known	Known	None	0.20000000298023224	None	None	None	None
m54284U_191213_120042/165217389/ccs	PacBio_Hippocampus_Rep2	mm10_ERCC_SIRV	chr9	121857581	121848561	-	4	1453	29392	77443	ENSMUSG00000038412.8	ENSMUST00000060251.7	Higd1a	Higd1a-201	Known	Known	None	0.20000000298023224	None	None	None	None
m54284U_191109_043049/162596084/ccs	PacBio_Cortex_Rep2	mm10_ERCC_SIRV	chr11	103954025	103822608	-	21	2909	34623	91287	ENSMUSG00000034187.18	ENSMUST00000103075.10	Nsf	Nsf-202	Known	Known	None	0.75	None	None	None	None
m54284U_191213_120042/111545156/ccs	PacBio_Hippocampus_Rep2	mm10_ERCC_SIRV	chr7	141328167	141337155	+	5	1618	23944	62697	ENSMUSG00000025505.16	ENSMUST00000126510.7	Tmem80	Tmem80-202	Known	Known	None	0.25	None	None	None	None
m54284U_191213_120042/171311674/ccs	PacBio_Hippocampus_Rep2	mm10_ERCC_SIRV	chr10	79704511	79711967	+	7	1239	30872	81092	ENSMUSG00000023175.15	ENSMUST00000179781.7	Bsg	Bsg-205	Known	Known	None	0.15000000596046448	None	None	None	None
m54284U_191213_120042/71109257/ccs	PacBio_Hippocampus_Rep2	mm10_ERCC_SIRV	chr4	140542800	140514723	-	5	1296	12514	561874	ENSMUSG00000040964.16	ENCODEMT000561874	Arhgef10l	ENCODEMT000561874	Known	ISM	Suffix	0.6000000238418579	None	None	None	None
m54284U_191213_120042/171705915/ccs	PacBio_Hippocampus_Rep2	mm10_ERCC_SIRV	chr10	79704511	79711968	+	7	1240	30872	81092	ENSMUSG00000023175.15	ENSMUST00000179781.7	Bsg	Bsg-205	Known	Known	None	0.20000000298023224	None	None	None	None
m54284U_191109_043049/162662599/ccs	PacBio_Cortex_Rep2	mm10_ERCC_SIRV	chr11	103954025	103822608	-	21	2909	34623	91287	ENSMUSG00000034187.18	ENSMUST00000103075.10	Nsf	Nsf-202	Known	Known	None	0.75	None	None	None	None
m54284U_191107_221739/80151899/ccs	PacBio_Cortex_Rep1	mm10_ERCC_SIRV	chr2	136713481	136782351	+	8	2011	6224	16571	ENSMUSG00000027273.13	ENSMUST00000028727.10	Snap25	Snap25-201	Known	Known	None	0.10000000149011612	None	None	None	None
m54284U_191213_120042/172231270/ccs	PacBio_Hippocampus_Rep2	mm10_ERCC_SIRV	chr10	79704511	79711968	+	7	1240	30872	81092	ENSMUSG00000023175.15	ENSMUST00000179781.7	Bsg	Bsg-205	Known	Known	None	0.20000000298023224	None	None	None	None
m54284U_191107_221739/55116791/ccs	PacBio_Cortex_Rep1	mm10_ERCC_SIRV	chr4	140536921	140514726	-	4	1229	12514	561895	ENSMUSG00000040964.16	ENCODEMT000561895	Arhgef10l	ENCODEMT000561895	Known	ISM	Suffix	0.6499999761581421	None	None	None	None
m54284U_191109_043049/162726474/ccs	PacBio_Cortex_Rep2	mm10_ERCC_SIRV	chr11	103954016	103822608	-	21	2900	34623	91287	ENSMUSG00000034187.18	ENSMUST00000103075.10	Nsf	Nsf-202	Known	Known	None	0.75	None	None	None	None
m54284U_191213_120042/165282199/ccs	PacBio_Hippocampus_Rep2	mm10_ERCC_SIRV	chr9	121857827	121848561	-	4	1699	29392	77443	ENSMUSG00000038412.8	ENSMUST00000060251.7	Higd1a	Higd1a-201	Known	Known	None	0.20000000298023224	None	None	None	None
m54284U_191213_120042/172622519/ccs	PacBio_Hippocampus_Rep2	mm10_ERCC_SIRV	chr10	79704511	79711968	+	7	1240	30872	81092	ENSMUSG00000023175.15	ENSMUST00000179781.7	Bsg	Bsg-205	Known	Known	None	0.20000000298023224	None	None	None	None
m54284U_191212_053548/148375628/ccs	PacBio_Hippocampus_Rep1	mm10_ERCC_SIRV	chr7	141328168	141337153	+	6	1759	23944	62700	ENSMUSG00000025505.16	ENSMUST00000026578.13	Tmem80	Tmem80-201	Known	Known	None	0.20000000298023224	None	None	None	None
m54284U_191212_053548/2491872/ccs	PacBio_Hippocampus_Rep1	mm10_ERCC_SIRV	chr5	143548752	143564506	+	2	2115	16020	42311	ENSMUSG00000118332.1	ENSMUST00000067145.11	Fam220a	Fam220a-205	Known	Known	None	0.25	None	None	None	None
m54284U_191213_120042/172624094/ccs	PacBio_Hippocampus_Rep2	mm10_ERCC_SIRV	chr10	79704511	79711968	+	7	1240	30872	81092	ENSMUSG00000023175.15	ENSMUST00000179781.7	Bsg	Bsg-205	Known	Known	None	0.20000000298023224	None	None	None	None
m54284U_191212_053548/86180834/ccs	PacBio_Hippocampus_Rep1	mm10_ERCC_SIRV	chr4	140570454	140514725	-	13	2465	12514	561915	ENSMUSG00000040964.16	ENCODEMT000561915	Arhgef10l	ENCODEMT000561915	Known	ISM	Suffix	0.6499999761581421	None	None	None	None
m54284U_191109_043049/163905797/ccs	PacBio_Cortex_Rep2	mm10_ERCC_SIRV	chr11	103954032	103822608	-	21	2916	34623	91287	ENSMUSG00000034187.18	ENSMUST00000103075.10	Nsf	Nsf-202	Known	Known	None	0.75	None	None	None	None
m54284U_191213_120042/172885554/ccs	PacBio_Hippocampus_Rep2	mm10_ERCC_SIRV	chr10	79704511	79711964	+	7	1236	30872	81092	ENSMUSG00000023175.15	ENSMUST00000179781.7	Bsg	Bsg-205	Known	Known	None	0.20000000298023224	None	None	None	None
m54284U_191107_221739/80413995/ccs	PacBio_Cortex_Rep1	mm10_ERCC_SIRV	chr2	136713481	136782268	+	8	1922	6224	16571	ENSMUSG00000027273.13	ENSMUST00000028727.10	Snap25	Snap25-201	Known	Known	None	0.6499999761581421	None	None	None	None
m54284U_191107_221739/12650626/ccs	PacBio_Cortex_Rep1	mm10_ERCC_SIRV	chr4	140648689	140514821	-	27	3979	12514	32571	ENSMUSG00000040964.16	ENSMUST00000097820.8	Arhgef10l	Arhgef10l-203	Known	Known	None	0.25	None	None	None	None
m54284U_191213_120042/173017873/ccs	PacBio_Hippocampus_Rep2	mm10_ERCC_SIRV	chr10	79704511	79711968	+	7	1240	30872	81092	ENSMUSG00000023175.15	ENSMUST00000179781.7	Bsg	Bsg-205	Known	Known	None	0.20000000298023224	None	None	None	None
m54284U_191109_043049/164430508/ccs	PacBio_Cortex_Rep2	mm10_ERCC_SIRV	chr11	103954027	103822608	-	21	2911	34623	91287	ENSMUSG00000034187.18	ENSMUST00000103075.10	Nsf	Nsf-202	Known	Known	None	0.75	None	None	None	None
m54284U_191213_120042/165939576/ccs	PacBio_Hippocampus_Rep2	mm10_ERCC_SIRV	chr9	121857563	121848561	-	4	1435	29392	77443	ENSMUSG00000038412.8	ENSMUST00000060251.7	Higd1a	Higd1a-201	Known	Known	None	0.20000000298023224	None	None	None	None
m54284U_191213_120042/173476465/ccs	PacBio_Hippocampus_Rep2	mm10_ERCC_SIRV	chr10	79704511	79711966	+	7	1238	30872	81092	ENSMUSG00000023175.15	ENSMUST00000179781.7	Bsg	Bsg-205	Known	Known	None	0.15000000596046448	None	None	None	None
m54284U_191212_053548/64948716/ccs	PacBio_Hippocampus_Rep1	mm10_ERCC_SIRV	chr4	140521441	140519698	-	1	1744	12514	561936	ENSMUSG00000040964.16	ENCODEMT000561936	Arhgef10l	ENCODEMT000561936	Known	Genomic	None	0.6000000238418579	None	None	None	None
m54284U_191213_120042/45417491/ccs	PacBio_Hippocampus_Rep2	mm10_ERCC_SIRV	chr7	141328168	141337156	+	5	1687	23944	561937	ENSMUSG00000025505.16	ENCODEMT000561937	Tmem80	ENCODEMT000561937	Known	NIC	None	0.25	None	None	None	None
m54284U_191109_043049/164628116/ccs	PacBio_Cortex_Rep2	mm10_ERCC_SIRV	chr11	103953997	103822608	-	21	2881	34623	91287	ENSMUSG00000034187.18	ENSMUST00000103075.10	Nsf	Nsf-202	Known	Known	None	0.75	None	None	None	None
m54284U_191213_120042/175114202/ccs	PacBio_Hippocampus_Rep2	mm10_ERCC_SIRV	chr10	79704511	79711968	+	7	1240	30872	81092	ENSMUSG00000023175.15	ENSMUST00000179781.7	Bsg	Bsg-205	Known	Known	None	0.20000000298023224	None	None	None	None
m54284U_191107_221739/80480310/ccs	PacBio_Cortex_Rep1	mm10_ERCC_SIRV	chr2	136713481	136782427	+	8	2087	6224	16571	ENSMUSG00000027273.13	ENSMUST00000028727.10	Snap25	Snap25-201	Known	Known	None	0.20000000298023224	None	None	None	None
m54284U_191212_053548/40305629/ccs	PacBio_Hippocampus_Rep1	mm10_ERCC_SIRV	chr5	143548752	143564525	+	2	2152	16020	42311	ENSMUSG00000118332.1	ENSMUST00000067145.11	Fam220a	Fam220a-205	Known	Known	None	0.05000000074505806	None	None	None	None
m54284U_191213_120042/175245369/ccs	PacBio_Hippocampus_Rep2	mm10_ERCC_SIRV	chr10	79704511	79711981	+	7	1253	30872	81092	ENSMUSG00000023175.15	ENSMUST00000179781.7	Bsg	Bsg-205	Known	Known	None	0.30000001192092896	None	None	None	None
m54284U_191109_043049/165087306/ccs	PacBio_Cortex_Rep2	mm10_ERCC_SIRV	chr11	103954027	103822608	-	21	2911	34623	91287	ENSMUSG00000034187.18	ENSMUST00000103075.10	Nsf	Nsf-202	Known	Known	None	0.75	None	None	None	None
m54284U_191213_120042/129173695/ccs	PacBio_Hippocampus_Rep2	mm10_ERCC_SIRV	chr4	140522074	140524012	+	1	1939	91342	561938	ENCODEMG000091342	ENCODEMT000561938	ENCODEMG000091342	ENCODEMT000561938	Antisense	Antisense	None	0.20000000298023224	None	None	None	None
m54284U_191213_120042/166922252/ccs	PacBio_Hippocampus_Rep2	mm10_ERCC_SIRV	chr9	121857564	121848561	-	4	1436	29392	77443	ENSMUSG00000038412.8	ENSMUST00000060251.7	Higd1a	Higd1a-201	Known	Known	None	0.20000000298023224	None	None	None	None
m54284U_191213_120042/175703544/ccs	PacBio_Hippocampus_Rep2	mm10_ERCC_SIRV	chr10	79704511	79711968	+	7	1240	30872	81092	ENSMUSG00000023175.15	ENSMUST00000179781.7	Bsg	Bsg-205	Known	Known	None	0.20000000298023224	None	None	None	None
m54284U_191213_120042/176163461/ccs	PacBio_Hippocampus_Rep2	mm10_ERCC_SIRV	chr10	79704511	79711968	+	7	1240	30872	81092	ENSMUSG00000023175.15	ENSMUST00000179781.7	Bsg	Bsg-205	Known	Known	None	0.20000000298023224	None	None	None	None
m54284U_191107_221739/80675473/ccs	PacBio_Cortex_Rep1	mm10_ERCC_SIRV	chr2	136713481	136782417	+	8	2077	6224	16571	ENSMUSG00000027273.13	ENSMUST00000028727.10	Snap25	Snap25-201	Known	Known	None	0.20000000298023224	None	None	None	None
m54284U_191109_043049/165217020/ccs	PacBio_Cortex_Rep2	mm10_ERCC_SIRV	chr11	103916523	103822608	-	17	2480	34623	560379	ENSMUSG00000034187.18	ENCODEMT000560379	Nsf	ENCODEMT000560379	Known	ISM	Suffix	0.75	None	None	None	None
m54284U_191212_053548/787002/ccs	PacBio_Hippocampus_Rep1	mm10_ERCC_SIRV	chr4	140533821	140532265	-	1	1557	12514	561939	ENSMUSG00000040964.16	ENCODEMT000561939	Arhgef10l	ENCODEMT000561939	Known	Genomic	None	0.6499999761581421	None	None	None	None
m54284U_191213_120042/46465343/ccs	PacBio_Hippocampus_Rep2	mm10_ERCC_SIRV	chr7	141328168	141337154	+	6	1760	23944	62700	ENSMUSG00000025505.16	ENSMUST00000026578.13	Tmem80	Tmem80-201	Known	Known	None	0.20000000298023224	None	None	None	None
m54284U_191213_120042/177210929/ccs	PacBio_Hippocampus_Rep2	mm10_ERCC_SIRV	chr10	79704511	79711968	+	7	1240	30872	81092	ENSMUSG00000023175.15	ENSMUST00000179781.7	Bsg	Bsg-205	Known	Known	None	0.20000000298023224	None	None	None	None
m54284U_191213_120042/177473200/ccs	PacBio_Hippocampus_Rep2	mm10_ERCC_SIRV	chr10	79704511	79711968	+	7	1240	30872	81092	ENSMUSG00000023175.15	ENSMUST00000179781.7	Bsg	Bsg-205	Known	Known	None	0.20000000298023224	None	None	None	None
m54284U_191213_120042/168298058/ccs	PacBio_Hippocampus_Rep2	mm10_ERCC_SIRV	chr9	121857562	121848561	-	4	1434	29392	77443	ENSMUSG00000038412.8	ENSMUST00000060251.7	Higd1a	Higd1a-201	Known	Known	None	0.20000000298023224	None	None	None	None
m54284U_191212_053548/85197442/ccs	PacBio_Hippocampus_Rep1	mm10_ERCC_SIRV	chr5	143548752	143564499	+	2	2126	16020	42311	ENSMUSG00000118332.1	ENSMUST00000067145.11	Fam220a	Fam220a-205	Known	Known	None	0.4000000059604645	None	None	None	None
m54284U_191212_053548/157942114/ccs	PacBio_Hippocampus_Rep1	mm10_ERCC_SIRV	chr4	140568262	140566416	-	1	1847	12514	561940	ENSMUSG00000040964.16	ENCODEMT000561940	Arhgef10l	ENCODEMT000561940	Known	Genomic	None	0.8999999761581421	None	None	None	None
m54284U_191109_043049/165676148/ccs	PacBio_Cortex_Rep2	mm10_ERCC_SIRV	chr11	103872288	103822608	-	10	1592	34623	560353	ENSMUSG00000034187.18	ENCODEMT000560353	Nsf	ENCODEMT000560353	Known	ISM	Suffix	0.75	None	None	None	None
m54284U_191213_120042/177670944/ccs	PacBio_Hippocampus_Rep2	mm10_ERCC_SIRV	chr10	79704511	79711968	+	7	1240	30872	81092	ENSMUSG00000023175.15	ENSMUST00000179781.7	Bsg	Bsg-205	Known	Known	None	0.20000000298023224	None	None	None	None
m54284U_191107_221739/80805960/ccs	PacBio_Cortex_Rep1	mm10_ERCC_SIRV	chr2	136713481	136782427	+	8	2087	6224	16571	ENSMUSG00000027273.13	ENSMUST00000028727.10	Snap25	Snap25-201	Known	Known	None	0.20000000298023224	None	None	None	None
m54284U_191213_120042/90441571/ccs	PacBio_Hippocampus_Rep2	mm10_ERCC_SIRV	chr4	140568673	140566416	-	1	2181	12514	561940	ENSMUSG00000040964.16	ENCODEMT000561940	Arhgef10l	ENCODEMT000561940	Known	Genomic	None	0.8999999761581421	None	None	None	None
m54284U_191213_120042/177736228/ccs	PacBio_Hippocampus_Rep2	mm10_ERCC_SIRV	chr10	79704511	79711968	+	7	1240	30872	81092	ENSMUSG00000023175.15	ENSMUST00000179781.7	Bsg	Bsg-205	Known	Known	None	0.20000000298023224	None	None	None	None
m54284U_191213_120042/159253515/ccs	PacBio_Hippocampus_Rep2	mm10_ERCC_SIRV	chr4	140567908	140566416	-	1	1416	12514	561940	ENSMUSG00000040964.16	ENCODEMT000561940	Arhgef10l	ENCODEMT000561940	Known	Genomic	None	0.8999999761581421	None	None	None	None
m54284U_191109_043049/165742239/ccs	PacBio_Cortex_Rep2	mm10_ERCC_SIRV	chr11	103872698	103822608	-	11	1754	34623	560370	ENSMUSG00000034187.18	ENCODEMT000560370	Nsf	ENCODEMT000560370	Known	ISM	Suffix	0.75	None	None	None	None
m54284U_191109_043049/59312339/ccs	PacBio_Cortex_Rep2	mm10_ERCC_SIRV	chr7	141328170	141336811	+	3	3720	23944	561941	ENSMUSG00000025505.16	ENCODEMT000561941	Tmem80	ENCODEMT000561941	Known	ISM	Prefix	0.75	None	None	None	None
m54284U_191213_120042/177996051/ccs	PacBio_Hippocampus_Rep2	mm10_ERCC_SIRV	chr10	79704511	79711968	+	7	1240	30872	81092	ENSMUSG00000023175.15	ENSMUST00000179781.7	Bsg	Bsg-205	Known	Known	None	0.20000000298023224	None	None	None	None
m54284U_191109_043049/123341550/ccs	PacBio_Cortex_Rep2	mm10_ERCC_SIRV	chr4	140578396	140582820	+	1	4425	91343	561942	ENCODEMG000091343	ENCODEMT000561942	ENCODEMG000091343	ENCODEMT000561942	Antisense	Antisense	None	1.0	None	None	None	None
m54284U_191213_120042/28115605/ccs	PacBio_Hippocampus_Rep2	mm10_ERCC_SIRV	chr7	141328171	141336794	+	5	1381	23944	561943	ENSMUSG00000025505.16	ENCODEMT000561943	Tmem80	ENCODEMT000561943	Known	NIC	None	0.20000000298023224	None	None	None	None
m54284U_191213_120042/168822499/ccs	PacBio_Hippocampus_Rep2	mm10_ERCC_SIRV	chr9	121857618	121848561	-	4	1490	29392	77443	ENSMUSG00000038412.8	ENSMUST00000060251.7	Higd1a	Higd1a-201	Known	Known	None	0.20000000298023224	None	None	None	None
m54284U_191213_120042/178979487/ccs	PacBio_Hippocampus_Rep2	mm10_ERCC_SIRV	chr10	79704511	79711968	+	7	1240	30872	81092	ENSMUSG00000023175.15	ENSMUST00000179781.7	Bsg	Bsg-205	Known	Known	None	0.20000000298023224	None	None	None	None
m54284U_191107_221739/81004813/ccs	PacBio_Cortex_Rep1	mm10_ERCC_SIRV	chr2	136713481	136782419	+	8	2079	6224	16571	ENSMUSG00000027273.13	ENSMUST00000028727.10	Snap25	Snap25-201	Known	Known	None	0.20000000298023224	None	None	None	None
m54284U_191109_043049/167838044/ccs	PacBio_Cortex_Rep2	mm10_ERCC_SIRV	chr11	103954004	103822608	-	21	2888	34623	91287	ENSMUSG00000034187.18	ENSMUST00000103075.10	Nsf	Nsf-202	Known	Known	None	0.75	None	None	None	None
m54284U_191213_120042/179635434/ccs	PacBio_Hippocampus_Rep2	mm10_ERCC_SIRV	chr10	79704511	79711967	+	7	1239	30872	81092	ENSMUSG00000023175.15	ENSMUST00000179781.7	Bsg	Bsg-205	Known	Known	None	0.15000000596046448	None	None	None	None
m54284U_191212_053548/151388524/ccs	PacBio_Hippocampus_Rep1	mm10_ERCC_SIRV	chr4	140578396	140582820	+	2	3482	91343	561944	ENCODEMG000091343	ENCODEMT000561944	ENCODEMG000091343	ENCODEMT000561944	Antisense	Genomic	None	1.0	None	None	None	None
m54284U_191212_053548/106039301/ccs	PacBio_Hippocampus_Rep1	mm10_ERCC_SIRV	chr5	143548752	143564193	+	2	1820	16020	42311	ENSMUSG00000118332.1	ENSMUST00000067145.11	Fam220a	Fam220a-205	Known	Known	None	0.4000000059604645	None	None	None	None
m54284U_191107_221739/108266271/ccs	PacBio_Cortex_Rep1	mm10_ERCC_SIRV	chr4	140679758	140684612	+	3	826	12515	561945	ENSMUSG00000086159.1	ENCODEMT000561945	Gm13025	ENCODEMT000561945	Known	NIC	None	0.4000000059604645	None	None	None	None
m54284U_191213_120042/180094145/ccs	PacBio_Hippocampus_Rep2	mm10_ERCC_SIRV	chr10	79704511	79711966	+	7	1238	30872	81092	ENSMUSG00000023175.15	ENSMUST00000179781.7	Bsg	Bsg-205	Known	Known	None	0.15000000596046448	None	None	None	None
m54284U_191109_043049/167971021/ccs	PacBio_Cortex_Rep2	mm10_ERCC_SIRV	chr11	103954022	103822608	-	21	2906	34623	91287	ENSMUSG00000034187.18	ENSMUST00000103075.10	Nsf	Nsf-202	Known	Known	None	0.75	None	None	None	None
m54284U_191213_120042/180422607/ccs	PacBio_Hippocampus_Rep2	mm10_ERCC_SIRV	chr10	79704511	79711965	+	7	1237	30872	81092	ENSMUSG00000023175.15	ENSMUST00000179781.7	Bsg	Bsg-205	Known	Known	None	0.20000000298023224	None	None	None	None
m54284U_191107_221739/81070198/ccs	PacBio_Cortex_Rep1	mm10_ERCC_SIRV	chr2	136713481	136782417	+	8	2077	6224	16571	ENSMUSG00000027273.13	ENSMUST00000028727.10	Snap25	Snap25-201	Known	Known	None	0.20000000298023224	None	None	None	None
m54284U_191213_120042/169672791/ccs	PacBio_Hippocampus_Rep2	mm10_ERCC_SIRV	chr9	121857551	121848561	-	4	1423	29392	77443	ENSMUSG00000038412.8	ENSMUST00000060251.7	Higd1a	Higd1a-201	Known	Known	None	0.20000000298023224	None	None	None	None
m54284U_191109_043049/168625458/ccs	PacBio_Cortex_Rep2	mm10_ERCC_SIRV	chr11	103954038	103822608	-	21	2922	34623	91287	ENSMUSG00000034187.18	ENSMUST00000103075.10	Nsf	Nsf-202	Known	Known	None	0.75	None	None	None	None
m54284U_191107_221739/4063977/ccs	PacBio_Cortex_Rep1	mm10_ERCC_SIRV	chr10	79704512	79711966	+	7	1237	30872	81092	ENSMUSG00000023175.15	ENSMUST00000179781.7	Bsg	Bsg-205	Known	Known	None	0.15000000596046448	None	None	None	None
m54284U_191107_221739/107676346/ccs	PacBio_Cortex_Rep1	mm10_ERCC_SIRV	chr7	141328173	141337155	+	4	2319	23944	561883	ENSMUSG00000025505.16	ENCODEMT000561883	Tmem80	ENCODEMT000561883	Known	NIC	None	0.20000000298023224	None	None	None	None
m54284U_191212_053548/145819167/ccs	PacBio_Hippocampus_Rep1	mm10_ERCC_SIRV	chr4	140679753	140686936	+	3	3150	12515	561945	ENSMUSG00000086159.1	ENCODEMT000561945	Gm13025	ENCODEMT000561945	Known	NIC	None	0.5	None	None	None	None
m54284U_191107_221739/11993459/ccs	PacBio_Cortex_Rep1	mm10_ERCC_SIRV	chr10	79704512	79711970	+	7	1241	30872	81092	ENSMUSG00000023175.15	ENSMUST00000179781.7	Bsg	Bsg-205	Known	Known	None	0.25	None	None	None	None
m54284U_191109_043049/168822630/ccs	PacBio_Cortex_Rep2	mm10_ERCC_SIRV	chr11	103954001	103822608	-	21	2885	34623	91287	ENSMUSG00000034187.18	ENSMUST00000103075.10	Nsf	Nsf-202	Known	Known	None	0.75	None	None	None	None
m54284U_191107_221739/30671830/ccs	PacBio_Cortex_Rep1	mm10_ERCC_SIRV	chr10	79704512	79711968	+	7	1239	30872	81092	ENSMUSG00000023175.15	ENSMUST00000179781.7	Bsg	Bsg-205	Known	Known	None	0.20000000298023224	None	None	None	None
m54284U_191107_221739/81134865/ccs	PacBio_Cortex_Rep1	mm10_ERCC_SIRV	chr2	136713481	136782426	+	8	2086	6224	16571	ENSMUSG00000027273.13	ENSMUST00000028727.10	Snap25	Snap25-201	Known	Known	None	0.20000000298023224	None	None	None	None
m54284U_191212_053548/149424338/ccs	PacBio_Hippocampus_Rep1	mm10_ERCC_SIRV	chr5	143548752	143564520	+	2	2147	16020	42311	ENSMUSG00000118332.1	ENSMUST00000067145.11	Fam220a	Fam220a-205	Known	Known	None	0.05000000074505806	None	None	None	None
m54284U_191109_043049/124389800/ccs	PacBio_Cortex_Rep2	mm10_ERCC_SIRV	chr4	140679760	140683463	+	3	723	12515	561946	ENSMUSG00000086159.1	ENCODEMT000561946	Gm13025	ENCODEMT000561946	Known	ISM	Prefix	0.25	None	None	None	None
m54284U_191107_221739/35127369/ccs	PacBio_Cortex_Rep1	mm10_ERCC_SIRV	chr10	79704512	79711968	+	7	1239	30872	81092	ENSMUSG00000023175.15	ENSMUST00000179781.7	Bsg	Bsg-205	Known	Known	None	0.20000000298023224	None	None	None	None
m54284U_191213_120042/170000833/ccs	PacBio_Hippocampus_Rep2	mm10_ERCC_SIRV	chr9	121857624	121848561	-	4	1496	29392	77443	ENSMUSG00000038412.8	ENSMUST00000060251.7	Higd1a	Higd1a-201	Known	Known	None	0.20000000298023224	None	None	None	None
m54284U_191109_043049/169477196/ccs	PacBio_Cortex_Rep2	mm10_ERCC_SIRV	chr11	103954059	103822608	-	21	2943	34623	91287	ENSMUSG00000034187.18	ENSMUST00000103075.10	Nsf	Nsf-202	Known	Known	None	0.75	None	None	None	None
m54284U_191109_043049/80478997/ccs	PacBio_Cortex_Rep2	mm10_ERCC_SIRV	chr7	141328173	141336810	+	6	1411	23944	62700	ENSMUSG00000025505.16	ENSMUST00000026578.13	Tmem80	Tmem80-201	Known	Known	None	0.75	None	None	None	None
m54284U_191107_221739/59771383/ccs	PacBio_Cortex_Rep1	mm10_ERCC_SIRV	chr10	79704512	79711968	+	7	1239	30872	81092	ENSMUSG00000023175.15	ENSMUST00000179781.7	Bsg	Bsg-205	Known	Known	None	0.20000000298023224	None	None	None	None
m54284U_191107_221739/61342221/ccs	PacBio_Cortex_Rep1	mm10_ERCC_SIRV	chr10	79704512	79711965	+	7	1236	30872	81092	ENSMUSG00000023175.15	ENSMUST00000179781.7	Bsg	Bsg-205	Known	Known	None	0.20000000298023224	None	None	None	None
m54284U_191109_043049/169544036/ccs	PacBio_Cortex_Rep2	mm10_ERCC_SIRV	chr11	103954002	103822608	-	21	2886	34623	91287	ENSMUSG00000034187.18	ENSMUST00000103075.10	Nsf	Nsf-202	Known	Known	None	0.75	None	None	None	None
m54284U_191212_053548/23791929/ccs	PacBio_Hippocampus_Rep1	mm10_ERCC_SIRV	chr4	140702273	140723213	+	12	3456	12517	561947	ENSMUSG00000040945.13	ENCODEMT000561947	Rcc2	ENCODEMT000561947	Known	ISM	Suffix	0.10000000149011612	None	None	None	None
m54284U_191107_221739/81331818/ccs	PacBio_Cortex_Rep1	mm10_ERCC_SIRV	chr2	136713481	136782419	+	8	2079	6224	16571	ENSMUSG00000027273.13	ENSMUST00000028727.10	Snap25	Snap25-201	Known	Known	None	0.20000000298023224	None	None	None	None
m54284U_191107_221739/63047608/ccs	PacBio_Cortex_Rep1	mm10_ERCC_SIRV	chr10	79704512	79711968	+	7	1239	30872	81092	ENSMUSG00000023175.15	ENSMUST00000179781.7	Bsg	Bsg-205	Known	Known	None	0.20000000298023224	None	None	None	None
m54284U_191213_120042/171444152/ccs	PacBio_Hippocampus_Rep2	mm10_ERCC_SIRV	chr9	121857598	121848565	-	4	1448	29392	561697	ENSMUSG00000038412.8	ENCODEMT000561697	Higd1a	ENCODEMT000561697	Known	NIC	None	0.20000000298023224	None	None	None	None
m54284U_191109_043049/171313770/ccs	PacBio_Cortex_Rep2	mm10_ERCC_SIRV	chr11	103954022	103822608	-	21	2906	34623	91287	ENSMUSG00000034187.18	ENSMUST00000103075.10	Nsf	Nsf-202	Known	Known	None	0.75	None	None	None	None
m54284U_191107_221739/80020762/ccs	PacBio_Cortex_Rep1	mm10_ERCC_SIRV	chr10	79704512	79711968	+	7	1239	30872	81092	ENSMUSG00000023175.15	ENSMUST00000179781.7	Bsg	Bsg-205	Known	Known	None	0.20000000298023224	None	None	None	None
m54284U_191212_053548/160238042/ccs	PacBio_Hippocampus_Rep1	mm10_ERCC_SIRV	chr5	143548752	143564506	+	2	2133	16020	42311	ENSMUSG00000118332.1	ENSMUST00000067145.11	Fam220a	Fam220a-205	Known	Known	None	0.25	None	None	None	None
m54284U_191212_053548/158861193/ccs	PacBio_Hippocampus_Rep1	mm10_ERCC_SIRV	chr4	140702182	140723221	+	12	3422	12517	561947	ENSMUSG00000040945.13	ENCODEMT000561947	Rcc2	ENCODEMT000561947	Known	ISM	Suffix	0.10000000149011612	None	None	None	None
m54284U_191213_120042/8587832/ccs	PacBio_Hippocampus_Rep2	mm10_ERCC_SIRV	chr7	141328173	141337155	+	4	1519	23944	62698	ENSMUSG00000025505.16	ENSMUST00000145184.7	Tmem80	Tmem80-208	Known	Known	None	0.25	None	None	None	None
m54284U_191107_221739/111804951/ccs	PacBio_Cortex_Rep1	mm10_ERCC_SIRV	chr10	79704512	79711971	+	7	1242	30872	81092	ENSMUSG00000023175.15	ENSMUST00000179781.7	Bsg	Bsg-205	Known	Known	None	0.25	None	None	None	None
m54284U_191109_043049/177801345/ccs	PacBio_Cortex_Rep2	mm10_ERCC_SIRV	chr7	141328174	141337153	+	4	1645	23944	561948	ENSMUSG00000025505.16	ENCODEMT000561948	Tmem80	ENCODEMT000561948	Known	NIC	None	0.20000000298023224	None	None	None	None
m54284U_191212_053548/143788782/ccs	PacBio_Hippocampus_Rep1	mm10_ERCC_SIRV	chr7	141328174	141336810	+	6	1489	23944	561949	ENSMUSG00000025505.16	ENCODEMT000561949	Tmem80	ENCODEMT000561949	Known	NIC	None	0.75	None	None	None	None
m54284U_191107_221739/81397492/ccs	PacBio_Cortex_Rep1	mm10_ERCC_SIRV	chr2	136713481	136782417	+	8	2077	6224	16571	ENSMUSG00000027273.13	ENSMUST00000028727.10	Snap25	Snap25-201	Known	Known	None	0.20000000298023224	None	None	None	None
m54284U_191109_043049/171640946/ccs	PacBio_Cortex_Rep2	mm10_ERCC_SIRV	chr11	103913416	103822608	-	15	2354	34623	560345	ENSMUSG00000034187.18	ENCODEMT000560345	Nsf	ENCODEMT000560345	Known	ISM	Suffix	0.75	None	None	None	None
m54284U_191107_221739/125371480/ccs	PacBio_Cortex_Rep1	mm10_ERCC_SIRV	chr10	79704512	79711780	+	7	1051	30872	81092	ENSMUSG00000023175.15	ENSMUST00000179781.7	Bsg	Bsg-205	Known	Known	None	0.25	None	None	None	None
m54284U_191213_120042/139461787/ccs	PacBio_Hippocampus_Rep2	mm10_ERCC_SIRV	chr4	140702199	140723227	+	12	3411	12517	561947	ENSMUSG00000040945.13	ENCODEMT000561947	Rcc2	ENCODEMT000561947	Known	ISM	Suffix	0.10000000149011612	None	None	None	None
m54284U_191107_221739/134873949/ccs	PacBio_Cortex_Rep1	mm10_ERCC_SIRV	chr10	79704512	79711968	+	7	1239	30872	81092	ENSMUSG00000023175.15	ENSMUST00000179781.7	Bsg	Bsg-205	Known	Known	None	0.20000000298023224	None	None	None	None
m54284U_191213_120042/174851300/ccs	PacBio_Hippocampus_Rep2	mm10_ERCC_SIRV	chr9	121857593	121848561	-	4	1465	29392	77443	ENSMUSG00000038412.8	ENSMUST00000060251.7	Higd1a	Higd1a-201	Known	Known	None	0.20000000298023224	None	None	None	None
m54284U_191109_043049/173605424/ccs	PacBio_Cortex_Rep2	mm10_ERCC_SIRV	chr11	103954022	103822608	-	21	2906	34623	91287	ENSMUSG00000034187.18	ENSMUST00000103075.10	Nsf	Nsf-202	Known	Known	None	0.75	None	None	None	None
m54284U_191107_221739/137888213/ccs	PacBio_Cortex_Rep1	mm10_ERCC_SIRV	chr10	79704512	79711950	+	7	1221	30872	81092	ENSMUSG00000023175.15	ENSMUST00000179781.7	Bsg	Bsg-205	Known	Known	None	0.4000000059604645	None	None	None	None
m54284U_191109_043049/160040549/ccs	PacBio_Cortex_Rep2	mm10_ERCC_SIRV	chr4	140702206	140723219	+	12	3396	12517	561947	ENSMUSG00000040945.13	ENCODEMT000561947	Rcc2	ENCODEMT000561947	Known	ISM	Suffix	0.10000000149011612	None	None	None	None
m54284U_191107_221739/81397918/ccs	PacBio_Cortex_Rep1	mm10_ERCC_SIRV	chr2	136713481	136782355	+	8	2015	6224	16571	ENSMUSG00000027273.13	ENSMUST00000028727.10	Snap25	Snap25-201	Known	Known	None	0.15000000596046448	None	None	None	None
m54284U_191107_221739/141167093/ccs	PacBio_Cortex_Rep1	mm10_ERCC_SIRV	chr10	79704512	79711963	+	7	1251	30872	81092	ENSMUSG00000023175.15	ENSMUST00000179781.7	Bsg	Bsg-205	Known	Known	None	0.20000000298023224	None	None	None	None
m54284U_191212_053548/168495100/ccs	PacBio_Hippocampus_Rep1	mm10_ERCC_SIRV	chr5	143548752	143564521	+	2	2148	16020	42311	ENSMUSG00000118332.1	ENSMUST00000067145.11	Fam220a	Fam220a-205	Known	Known	None	0.05000000074505806	None	None	None	None
m54284U_191212_053548/147785744/ccs	PacBio_Hippocampus_Rep1	mm10_ERCC_SIRV	chr7	141328174	141337153	+	6	1753	23944	62700	ENSMUSG00000025505.16	ENSMUST00000026578.13	Tmem80	Tmem80-201	Known	Known	None	0.20000000298023224	None	None	None	None
m54284U_191109_043049/173868396/ccs	PacBio_Cortex_Rep2	mm10_ERCC_SIRV	chr11	103954022	103822608	-	21	2906	34623	91287	ENSMUSG00000034187.18	ENSMUST00000103075.10	Nsf	Nsf-202	Known	Known	None	0.75	None	None	None	None
m54284U_191213_120042/112460067/ccs	PacBio_Hippocampus_Rep2	mm10_ERCC_SIRV	chr4	140702251	140723220	+	12	3352	12517	561947	ENSMUSG00000040945.13	ENCODEMT000561947	Rcc2	ENCODEMT000561947	Known	ISM	Suffix	0.10000000149011612	None	None	None	None
m54284U_191107_221739/141362793/ccs	PacBio_Cortex_Rep1	mm10_ERCC_SIRV	chr10	79704512	79711964	+	7	1235	30872	81092	ENSMUSG00000023175.15	ENSMUST00000179781.7	Bsg	Bsg-205	Known	Known	None	0.20000000298023224	None	None	None	None
m54284U_191213_120042/175441693/ccs	PacBio_Hippocampus_Rep2	mm10_ERCC_SIRV	chr9	121857906	121848561	-	4	1778	29392	77443	ENSMUSG00000038412.8	ENSMUST00000060251.7	Higd1a	Higd1a-201	Known	Known	None	0.20000000298023224	None	None	None	None
m54284U_191109_043049/133677/ccs	PacBio_Cortex_Rep2	mm10_ERCC_SIRV	chr10	79704512	79711965	+	7	1238	30872	81092	ENSMUSG00000023175.15	ENSMUST00000179781.7	Bsg	Bsg-205	Known	Known	None	0.20000000298023224	None	None	None	None
m54284U_191109_043049/174459120/ccs	PacBio_Cortex_Rep2	mm10_ERCC_SIRV	chr11	103954043	103822608	-	21	2927	34623	91287	ENSMUSG00000034187.18	ENSMUST00000103075.10	Nsf	Nsf-202	Known	Known	None	0.75	None	None	None	None
m54284U_191109_043049/144508084/ccs	PacBio_Cortex_Rep2	mm10_ERCC_SIRV	chr4	140702284	140723221	+	12	3320	12517	561947	ENSMUSG00000040945.13	ENCODEMT000561947	Rcc2	ENCODEMT000561947	Known	ISM	Suffix	0.10000000149011612	None	None	None	None
m54284U_191109_043049/13961192/ccs	PacBio_Cortex_Rep2	mm10_ERCC_SIRV	chr10	79704512	79711968	+	7	1239	30872	81092	ENSMUSG00000023175.15	ENSMUST00000179781.7	Bsg	Bsg-205	Known	Known	None	0.20000000298023224	None	None	None	None
m54284U_191107_221739/13172907/ccs	PacBio_Cortex_Rep1	mm10_ERCC_SIRV	chr4	140702847	140721475	+	13	2108	12517	561950	ENSMUSG00000040945.13	ENCODEMT000561950	Rcc2	ENCODEMT000561950	Known	NNC	None	0.15000000596046448	None	None	None	None
m54284U_191107_221739/81464051/ccs	PacBio_Cortex_Rep1	mm10_ERCC_SIRV	chr2	136713481	136782417	+	8	2077	6224	16573	ENSMUSG00000027273.13	ENSMUST00000110098.3	Snap25	Snap25-202	Known	Known	None	0.20000000298023224	None	None	None	None
m54284U_191109_043049/176359296/ccs	PacBio_Cortex_Rep2	mm10_ERCC_SIRV	chr11	103954033	103822608	-	21	2917	34623	91287	ENSMUSG00000034187.18	ENSMUST00000103075.10	Nsf	Nsf-202	Known	Known	None	0.75	None	None	None	None
m54284U_191109_043049/28576349/ccs	PacBio_Cortex_Rep2	mm10_ERCC_SIRV	chr10	79704512	79711968	+	7	1239	30872	81092	ENSMUSG00000023175.15	ENSMUST00000179781.7	Bsg	Bsg-205	Known	Known	None	0.20000000298023224	None	None	None	None
m54284U_191213_120042/57345620/ccs	PacBio_Hippocampus_Rep2	mm10_ERCC_SIRV	chr7	141328174	141336811	+	6	1401	23944	561884	ENSMUSG00000025505.16	ENCODEMT000561884	Tmem80	ENCODEMT000561884	Known	NIC	None	0.75	None	None	None	None
m54284U_191109_043049/48367043/ccs	PacBio_Cortex_Rep2	mm10_ERCC_SIRV	chr10	79704512	79711964	+	7	1208	30872	81092	ENSMUSG00000023175.15	ENSMUST00000179781.7	Bsg	Bsg-205	Known	Known	None	0.20000000298023224	None	None	None	None
m54284U_191213_120042/723043/ccs	PacBio_Hippocampus_Rep2	mm10_ERCC_SIRV	chr5	143548752	143564503	+	2	2130	16020	42311	ENSMUSG00000118332.1	ENSMUST00000067145.11	Fam220a	Fam220a-205	Known	Known	None	0.3499999940395355	None	None	None	None
m54284U_191107_221739/93325306/ccs	PacBio_Cortex_Rep1	mm10_ERCC_SIRV	chr4	140707951	140723220	+	11	3300	12517	561951	ENSMUSG00000040945.13	ENCODEMT000561951	Rcc2	ENCODEMT000561951	Known	ISM	Suffix	0.10000000149011612	None	None	None	None
m54284U_191213_120042/175638193/ccs	PacBio_Hippocampus_Rep2	mm10_ERCC_SIRV	chr9	121857591	121848561	-	4	1463	29392	77443	ENSMUSG00000038412.8	ENSMUST00000060251.7	Higd1a	Higd1a-201	Known	Known	None	0.20000000298023224	None	None	None	None
m54284U_191109_043049/177670433/ccs	PacBio_Cortex_Rep2	mm10_ERCC_SIRV	chr11	103954060	103822608	-	21	2944	34623	91287	ENSMUSG00000034187.18	ENSMUST00000103075.10	Nsf	Nsf-202	Known	Known	None	0.75	None	None	None	None
m54284U_191109_043049/54134614/ccs	PacBio_Cortex_Rep2	mm10_ERCC_SIRV	chr10	79704512	79711968	+	7	1239	30872	81092	ENSMUSG00000023175.15	ENSMUST00000179781.7	Bsg	Bsg-205	Known	Known	None	0.20000000298023224	None	None	None	None
m54284U_191107_221739/82708419/ccs	PacBio_Cortex_Rep1	mm10_ERCC_SIRV	chr2	136713481	136782417	+	8	2077	6224	16571	ENSMUSG00000027273.13	ENSMUST00000028727.10	Snap25	Snap25-201	Known	Known	None	0.20000000298023224	None	None	None	None
m54284U_191109_043049/57936150/ccs	PacBio_Cortex_Rep2	mm10_ERCC_SIRV	chr10	79704512	79711968	+	7	1239	30872	81092	ENSMUSG00000023175.15	ENSMUST00000179781.7	Bsg	Bsg-205	Known	Known	None	0.20000000298023224	None	None	None	None
m54284U_191109_043049/178653424/ccs	PacBio_Cortex_Rep2	mm10_ERCC_SIRV	chr11	103954019	103822608	-	21	2903	34623	91287	ENSMUSG00000034187.18	ENSMUST00000103075.10	Nsf	Nsf-202	Known	Known	None	0.75	None	None	None	None
m54284U_191213_120042/68354621/ccs	PacBio_Hippocampus_Rep2	mm10_ERCC_SIRV	chr7	141328174	141337155	+	6	1755	23944	62700	ENSMUSG00000025505.16	ENSMUST00000026578.13	Tmem80	Tmem80-201	Known	Known	None	0.25	None	None	None	None
m54284U_191107_221739/65404938/ccs	PacBio_Cortex_Rep1	mm10_ERCC_SIRV	chr4	140707994	140723214	+	11	3251	12517	561951	ENSMUSG00000040945.13	ENCODEMT000561951	Rcc2	ENCODEMT000561951	Known	ISM	Suffix	0.10000000149011612	None	None	None	None
m54284U_191109_043049/70322908/ccs	PacBio_Cortex_Rep2	mm10_ERCC_SIRV	chr10	79704512	79711968	+	7	1239	30872	81092	ENSMUSG00000023175.15	ENSMUST00000179781.7	Bsg	Bsg-205	Known	Known	None	0.20000000298023224	None	None	None	None
m54284U_191109_043049/79497737/ccs	PacBio_Cortex_Rep2	mm10_ERCC_SIRV	chr10	79704512	79711968	+	7	1239	30872	81092	ENSMUSG00000023175.15	ENSMUST00000179781.7	Bsg	Bsg-205	Known	Known	None	0.20000000298023224	None	None	None	None
m54284U_191109_043049/178914702/ccs	PacBio_Cortex_Rep2	mm10_ERCC_SIRV	chr11	103954070	103822608	-	21	2954	34623	91287	ENSMUSG00000034187.18	ENSMUST00000103075.10	Nsf	Nsf-202	Known	Known	None	0.75	None	None	None	None
m54284U_191213_120042/176292145/ccs	PacBio_Hippocampus_Rep2	mm10_ERCC_SIRV	chr9	121857617	121848561	-	4	1489	29392	77443	ENSMUSG00000038412.8	ENSMUST00000060251.7	Higd1a	Higd1a-201	Known	Known	None	0.20000000298023224	None	None	None	None
m54284U_191213_120042/92670677/ccs	PacBio_Hippocampus_Rep2	mm10_ERCC_SIRV	chr4	140707995	140723212	+	11	3248	12517	561951	ENSMUSG00000040945.13	ENCODEMT000561951	Rcc2	ENCODEMT000561951	Known	ISM	Suffix	0.10000000149011612	None	None	None	None
m54284U_191213_120042/9306677/ccs	PacBio_Hippocampus_Rep2	mm10_ERCC_SIRV	chr5	143548752	143564508	+	2	2141	16020	42311	ENSMUSG00000118332.1	ENSMUST00000067145.11	Fam220a	Fam220a-205	Known	Known	None	0.15000000596046448	None	None	None	None
m54284U_191109_043049/94766005/ccs	PacBio_Cortex_Rep2	mm10_ERCC_SIRV	chr10	79704512	79711968	+	7	1239	30872	81092	ENSMUSG00000023175.15	ENSMUST00000179781.7	Bsg	Bsg-205	Known	Known	None	0.20000000298023224	None	None	None	None
m54284U_191107_221739/84019624/ccs	PacBio_Cortex_Rep1	mm10_ERCC_SIRV	chr2	136713481	136782417	+	8	2077	6224	16571	ENSMUSG00000027273.13	ENSMUST00000028727.10	Snap25	Snap25-201	Known	Known	None	0.20000000298023224	None	None	None	None
m54284U_191212_053548/657607/ccs	PacBio_Hippocampus_Rep1	mm10_ERCC_SIRV	chr11	103954019	103822608	-	21	2903	34623	91287	ENSMUSG00000034187.18	ENSMUST00000103075.10	Nsf	Nsf-202	Known	Known	None	0.75	None	None	None	None
m54284U_191109_043049/100532533/ccs	PacBio_Cortex_Rep2	mm10_ERCC_SIRV	chr10	79704512	79711968	+	7	1239	30872	81092	ENSMUSG00000023175.15	ENSMUST00000179781.7	Bsg	Bsg-205	Known	Known	None	0.20000000298023224	None	None	None	None
m54284U_191213_120042/68422244/ccs	PacBio_Hippocampus_Rep2	mm10_ERCC_SIRV	chr7	141328188	141337154	+	5	1599	23944	561918	ENSMUSG00000025505.16	ENCODEMT000561918	Tmem80	ENCODEMT000561918	Known	NIC	None	0.20000000298023224	None	None	None	None
m54284U_191107_221739/153291289/ccs	PacBio_Cortex_Rep1	mm10_ERCC_SIRV	chr4	140707997	140723214	+	11	3248	12517	561951	ENSMUSG00000040945.13	ENCODEMT000561951	Rcc2	ENCODEMT000561951	Known	ISM	Suffix	0.10000000149011612	None	None	None	None
m54284U_191109_043049/128976102/ccs	PacBio_Cortex_Rep2	mm10_ERCC_SIRV	chr10	79704512	79711965	+	7	1236	30872	81092	ENSMUSG00000023175.15	ENSMUST00000179781.7	Bsg	Bsg-205	Known	Known	None	0.20000000298023224	None	None	None	None
m54284U_191212_053548/1247883/ccs	PacBio_Hippocampus_Rep1	mm10_ERCC_SIRV	chr11	103953997	103822608	-	21	2881	34623	91287	ENSMUSG00000034187.18	ENSMUST00000103075.10	Nsf	Nsf-202	Known	Known	None	0.75	None	None	None	None
m54284U_191107_221739/63178666/ccs	PacBio_Cortex_Rep1	mm10_ERCC_SIRV	chr4	140708009	140723219	+	11	3241	12517	561951	ENSMUSG00000040945.13	ENCODEMT000561951	Rcc2	ENCODEMT000561951	Known	ISM	Suffix	0.10000000149011612	None	None	None	None
m54284U_191213_120042/180224877/ccs	PacBio_Hippocampus_Rep2	mm10_ERCC_SIRV	chr9	121857626	121848561	-	4	1498	29392	77443	ENSMUSG00000038412.8	ENSMUST00000060251.7	Higd1a	Higd1a-201	Known	Known	None	0.20000000298023224	None	None	None	None
m54284U_191109_043049/130416786/ccs	PacBio_Cortex_Rep2	mm10_ERCC_SIRV	chr10	79704512	79711968	+	7	1239	30872	81092	ENSMUSG00000023175.15	ENSMUST00000179781.7	Bsg	Bsg-205	Known	Known	None	0.20000000298023224	None	None	None	None
m54284U_191107_221739/85000986/ccs	PacBio_Cortex_Rep1	mm10_ERCC_SIRV	chr2	136713481	136782335	+	8	1995	6224	16571	ENSMUSG00000027273.13	ENSMUST00000028727.10	Snap25	Snap25-201	Known	Known	None	0.15000000596046448	None	None	None	None
m54284U_191212_053548/1377099/ccs	PacBio_Hippocampus_Rep1	mm10_ERCC_SIRV	chr11	103954064	103822608	-	21	2948	34623	91287	ENSMUSG00000034187.18	ENSMUST00000103075.10	Nsf	Nsf-202	Known	Known	None	0.75	None	None	None	None
m54284U_191109_043049/130550325/ccs	PacBio_Cortex_Rep2	mm10_ERCC_SIRV	chr10	79704512	79711965	+	7	1236	30872	81092	ENSMUSG00000023175.15	ENSMUST00000179781.7	Bsg	Bsg-205	Known	Known	None	0.20000000298023224	None	None	None	None
m54284U_191213_120042/83887137/ccs	PacBio_Hippocampus_Rep2	mm10_ERCC_SIRV	chr7	141328174	141337155	+	6	1755	23944	62700	ENSMUSG00000025505.16	ENSMUST00000026578.13	Tmem80	Tmem80-201	Known	Known	None	0.25	None	None	None	None
m54284U_191213_120042/35064001/ccs	PacBio_Hippocampus_Rep2	mm10_ERCC_SIRV	chr5	143548752	143564503	+	2	2130	16020	42311	ENSMUSG00000118332.1	ENSMUST00000067145.11	Fam220a	Fam220a-205	Known	Known	None	0.3499999940395355	None	None	None	None
m54284U_191212_053548/131467811/ccs	PacBio_Hippocampus_Rep1	mm10_ERCC_SIRV	chr4	140708009	140723220	+	11	3242	12517	561951	ENSMUSG00000040945.13	ENCODEMT000561951	Rcc2	ENCODEMT000561951	Known	ISM	Suffix	0.10000000149011612	None	None	None	None
m54284U_191109_043049/147588625/ccs	PacBio_Cortex_Rep2	mm10_ERCC_SIRV	chr10	79704512	79711967	+	7	1238	30872	81092	ENSMUSG00000023175.15	ENSMUST00000179781.7	Bsg	Bsg-205	Known	Known	None	0.15000000596046448	None	None	None	None
m54284U_191212_053548/1574673/ccs	PacBio_Hippocampus_Rep1	mm10_ERCC_SIRV	chr11	103953988	103822608	-	21	2872	34623	91287	ENSMUSG00000034187.18	ENSMUST00000103075.10	Nsf	Nsf-202	Known	Known	None	0.75	None	None	None	None
m54284U_191109_043049/149291397/ccs	PacBio_Cortex_Rep2	mm10_ERCC_SIRV	chr10	79704512	79711968	+	7	1239	30872	81092	ENSMUSG00000023175.15	ENSMUST00000179781.7	Bsg	Bsg-205	Known	Known	None	0.20000000298023224	None	None	None	None
m54284U_191107_221739/85001273/ccs	PacBio_Cortex_Rep1	mm10_ERCC_SIRV	chr2	136713481	136782419	+	8	2079	6224	16571	ENSMUSG00000027273.13	ENSMUST00000028727.10	Snap25	Snap25-201	Known	Known	None	0.20000000298023224	None	None	None	None
m54284U_191107_221739/3540816/ccs	PacBio_Cortex_Rep1	mm10_ERCC_SIRV	chr9	121857551	121848562	-	4	1422	29392	77443	ENSMUSG00000038412.8	ENSMUST00000060251.7	Higd1a	Higd1a-201	Known	Known	None	0.20000000298023224	None	None	None	None
m54284U_191213_120042/23333622/ccs	PacBio_Hippocampus_Rep2	mm10_ERCC_SIRV	chr4	140708009	140723220	+	11	3242	12517	561951	ENSMUSG00000040945.13	ENCODEMT000561951	Rcc2	ENCODEMT000561951	Known	ISM	Suffix	0.10000000149011612	None	None	None	None
m54284U_191109_043049/151849622/ccs	PacBio_Cortex_Rep2	mm10_ERCC_SIRV	chr10	79704512	79711968	+	7	1239	30872	81092	ENSMUSG00000023175.15	ENSMUST00000179781.7	Bsg	Bsg-205	Known	Known	None	0.20000000298023224	None	None	None	None
m54284U_191212_053548/2556840/ccs	PacBio_Hippocampus_Rep1	mm10_ERCC_SIRV	chr11	103954023	103822608	-	21	2907	34623	91287	ENSMUSG00000034187.18	ENSMUST00000103075.10	Nsf	Nsf-202	Known	Known	None	0.75	None	None	None	None
m54284U_191109_043049/177078337/ccs	PacBio_Cortex_Rep2	mm10_ERCC_SIRV	chr10	79704512	79711968	+	7	1239	30872	81092	ENSMUSG00000023175.15	ENSMUST00000179781.7	Bsg	Bsg-205	Known	Known	None	0.20000000298023224	None	None	None	None
m54284U_191213_120042/164628666/ccs	PacBio_Hippocampus_Rep2	mm10_ERCC_SIRV	chr7	141328174	141337155	+	6	1755	23944	62700	ENSMUSG00000025505.16	ENSMUST00000026578.13	Tmem80	Tmem80-201	Known	Known	None	0.25	None	None	None	None
m54284U_191109_043049/127729878/ccs	PacBio_Cortex_Rep2	mm10_ERCC_SIRV	chr4	140708022	140723220	+	11	3229	12517	561951	ENSMUSG00000040945.13	ENCODEMT000561951	Rcc2	ENCODEMT000561951	Known	ISM	Suffix	0.10000000149011612	None	None	None	None
m54284U_191212_053548/10946122/ccs	PacBio_Hippocampus_Rep1	mm10_ERCC_SIRV	chr10	79704512	79711969	+	7	1240	30872	81092	ENSMUSG00000023175.15	ENSMUST00000179781.7	Bsg	Bsg-205	Known	Known	None	0.20000000298023224	None	None	None	None
m54284U_191212_053548/3212081/ccs	PacBio_Hippocampus_Rep1	mm10_ERCC_SIRV	chr11	103954032	103822608	-	21	2916	34623	91287	ENSMUSG00000034187.18	ENSMUST00000103075.10	Nsf	Nsf-202	Known	Known	None	0.75	None	None	None	None
m54284U_191107_221739/85002894/ccs	PacBio_Cortex_Rep1	mm10_ERCC_SIRV	chr2	136713481	136782333	+	8	1987	6224	16571	ENSMUSG00000027273.13	ENSMUST00000028727.10	Snap25	Snap25-201	Known	Known	None	0.15000000596046448	None	None	None	None
m54284U_191213_120042/44632464/ccs	PacBio_Hippocampus_Rep2	mm10_ERCC_SIRV	chr5	143548752	143564504	+	2	2131	16020	42311	ENSMUSG00000118332.1	ENSMUST00000067145.11	Fam220a	Fam220a-205	Known	Known	None	0.30000001192092896	None	None	None	None
m54284U_191212_053548/12584068/ccs	PacBio_Hippocampus_Rep1	mm10_ERCC_SIRV	chr10	79704512	79711958	+	7	1247	30872	81092	ENSMUSG00000023175.15	ENSMUST00000179781.7	Bsg	Bsg-205	Known	Known	None	0.15000000596046448	None	None	None	None
m54284U_191107_221739/3999496/ccs	PacBio_Cortex_Rep1	mm10_ERCC_SIRV	chr9	121857603	121848562	-	4	1474	29392	77443	ENSMUSG00000038412.8	ENSMUST00000060251.7	Higd1a	Higd1a-201	Known	Known	None	0.20000000298023224	None	None	None	None
m54284U_191107_221739/167118701/ccs	PacBio_Cortex_Rep1	mm10_ERCC_SIRV	chr4	140710351	140723214	+	10	3182	12517	561952	ENSMUSG00000040945.13	ENCODEMT000561952	Rcc2	ENCODEMT000561952	Known	ISM	Suffix	0.10000000149011612	None	None	None	None
m54284U_191212_053548/4129953/ccs	PacBio_Hippocampus_Rep1	mm10_ERCC_SIRV	chr11	103954014	103822608	-	21	2916	34623	560939	ENSMUSG00000034187.18	ENCODEMT000560939	Nsf	ENCODEMT000560939	Known	NNC	None	0.75	None	None	None	None
m54284U_191212_053548/23529834/ccs	PacBio_Hippocampus_Rep1	mm10_ERCC_SIRV	chr10	79704512	79711968	+	7	1239	30872	81092	ENSMUSG00000023175.15	ENSMUST00000179781.7	Bsg	Bsg-205	Known	Known	None	0.20000000298023224	None	None	None	None
m54284U_191107_221739/62981255/ccs	PacBio_Cortex_Rep1	mm10_ERCC_SIRV	chr7	141328175	141336486	+	6	1234	23944	561884	ENSMUSG00000025505.16	ENCODEMT000561884	Tmem80	ENCODEMT000561884	Known	NIC	None	0.699999988079071	None	None	None	None
m54284U_191212_053548/27132294/ccs	PacBio_Hippocampus_Rep1	mm10_ERCC_SIRV	chr10	79704512	79711968	+	7	1239	30872	81092	ENSMUSG00000023175.15	ENSMUST00000179781.7	Bsg	Bsg-205	Known	Known	None	0.20000000298023224	None	None	None	None
m54284U_191109_043049/157354749/ccs	PacBio_Cortex_Rep2	mm10_ERCC_SIRV	chr4	140710346	140723221	+	10	3170	12517	561952	ENSMUSG00000040945.13	ENCODEMT000561952	Rcc2	ENCODEMT000561952	Known	ISM	Suffix	0.10000000149011612	None	None	None	None
m54284U_191107_221739/85132843/ccs	PacBio_Cortex_Rep1	mm10_ERCC_SIRV	chr2	136713481	136782419	+	8	2079	6224	16571	ENSMUSG00000027273.13	ENSMUST00000028727.10	Snap25	Snap25-201	Known	Known	None	0.20000000298023224	None	None	None	None
m54284U_191212_053548/6949725/ccs	PacBio_Hippocampus_Rep1	mm10_ERCC_SIRV	chr11	103954022	103822608	-	21	2906	34623	91287	ENSMUSG00000034187.18	ENSMUST00000103075.10	Nsf	Nsf-202	Known	Known	None	0.75	None	None	None	None
m54284U_191212_053548/37356248/ccs	PacBio_Hippocampus_Rep1	mm10_ERCC_SIRV	chr10	79704512	79711963	+	7	1241	30872	81092	ENSMUSG00000023175.15	ENSMUST00000179781.7	Bsg	Bsg-205	Known	Known	None	0.20000000298023224	None	None	None	None
m54284U_191107_221739/4981887/ccs	PacBio_Cortex_Rep1	mm10_ERCC_SIRV	chr9	121857592	121848562	-	4	1463	29392	77443	ENSMUSG00000038412.8	ENSMUST00000060251.7	Higd1a	Higd1a-201	Known	Known	None	0.20000000298023224	None	None	None	None
m54284U_191212_053548/47646283/ccs	PacBio_Hippocampus_Rep1	mm10_ERCC_SIRV	chr10	79704512	79711964	+	7	1235	30872	81092	ENSMUSG00000023175.15	ENSMUST00000179781.7	Bsg	Bsg-205	Known	Known	None	0.20000000298023224	None	None	None	None
m54284U_191107_221739/119932808/ccs	PacBio_Cortex_Rep1	mm10_ERCC_SIRV	chr4	140710372	140723219	+	10	3142	12517	561952	ENSMUSG00000040945.13	ENCODEMT000561952	Rcc2	ENCODEMT000561952	Known	ISM	Suffix	0.10000000149011612	None	None	None	None
m54284U_191212_053548/8587792/ccs	PacBio_Hippocampus_Rep1	mm10_ERCC_SIRV	chr11	103954027	103822608	-	21	2911	34623	91287	ENSMUSG00000034187.18	ENSMUST00000103075.10	Nsf	Nsf-202	Known	Known	None	0.75	None	None	None	None
m54284U_191212_053548/4851727/ccs	PacBio_Hippocampus_Rep1	mm10_ERCC_SIRV	chr5	143548753	143564501	+	2	2106	16020	42311	ENSMUSG00000118332.1	ENSMUST00000067145.11	Fam220a	Fam220a-205	Known	Known	None	0.4000000059604645	None	None	None	None
m54284U_191212_053548/62522305/ccs	PacBio_Hippocampus_Rep1	mm10_ERCC_SIRV	chr10	79704512	79711964	+	7	1235	30872	81092	ENSMUSG00000023175.15	ENSMUST00000179781.7	Bsg	Bsg-205	Known	Known	None	0.20000000298023224	None	None	None	None
m54284U_191109_043049/146213412/ccs	PacBio_Cortex_Rep2	mm10_ERCC_SIRV	chr7	141328175	141337153	+	6	1752	23944	62700	ENSMUSG00000025505.16	ENSMUST00000026578.13	Tmem80	Tmem80-201	Known	Known	None	0.20000000298023224	None	None	None	None
m54284U_191107_221739/85526546/ccs	PacBio_Cortex_Rep1	mm10_ERCC_SIRV	chr2	136713481	136782416	+	8	2070	6224	16571	ENSMUSG00000027273.13	ENSMUST00000028727.10	Snap25	Snap25-201	Known	Known	None	0.20000000298023224	None	None	None	None
m54284U_191109_043049/82642217/ccs	PacBio_Cortex_Rep2	mm10_ERCC_SIRV	chr4	140710372	140723219	+	10	3142	12517	561952	ENSMUSG00000040945.13	ENCODEMT000561952	Rcc2	ENCODEMT000561952	Known	ISM	Suffix	0.10000000149011612	None	None	None	None
m54284U_191212_053548/67372561/ccs	PacBio_Hippocampus_Rep1	mm10_ERCC_SIRV	chr10	79704512	79711965	+	7	1236	30872	81092	ENSMUSG00000023175.15	ENSMUST00000179781.7	Bsg	Bsg-205	Known	Known	None	0.20000000298023224	None	None	None	None
m54284U_191212_053548/11404868/ccs	PacBio_Hippocampus_Rep1	mm10_ERCC_SIRV	chr11	103954033	103822608	-	21	2917	34623	91287	ENSMUSG00000034187.18	ENSMUST00000103075.10	Nsf	Nsf-202	Known	Known	None	0.75	None	None	None	None
m54284U_191212_053548/70779249/ccs	PacBio_Hippocampus_Rep1	mm10_ERCC_SIRV	chr10	79704512	79711964	+	7	1235	30872	81092	ENSMUSG00000023175.15	ENSMUST00000179781.7	Bsg	Bsg-205	Known	Known	None	0.20000000298023224	None	None	None	None
m54284U_191107_221739/5505343/ccs	PacBio_Cortex_Rep1	mm10_ERCC_SIRV	chr9	121857604	121848562	-	4	1475	29392	77443	ENSMUSG00000038412.8	ENSMUST00000060251.7	Higd1a	Higd1a-201	Known	Known	None	0.20000000298023224	None	None	None	None
m54284U_191213_120042/134939749/ccs	PacBio_Hippocampus_Rep2	mm10_ERCC_SIRV	chr4	140710375	140723220	+	10	3140	12517	561952	ENSMUSG00000040945.13	ENCODEMT000561952	Rcc2	ENCODEMT000561952	Known	ISM	Suffix	0.10000000149011612	None	None	None	None
m54284U_191212_053548/12059336/ccs	PacBio_Hippocampus_Rep1	mm10_ERCC_SIRV	chr11	103954056	103822608	-	21	2946	34623	560939	ENSMUSG00000034187.18	ENCODEMT000560939	Nsf	ENCODEMT000560939	Known	NNC	None	0.75	None	None	None	None
m54284U_191212_053548/106758538/ccs	PacBio_Hippocampus_Rep1	mm10_ERCC_SIRV	chr10	79704512	79711968	+	7	1239	30872	81092	ENSMUSG00000023175.15	ENSMUST00000179781.7	Bsg	Bsg-205	Known	Known	None	0.20000000298023224	None	None	None	None
m54284U_191107_221739/85655574/ccs	PacBio_Cortex_Rep1	mm10_ERCC_SIRV	chr2	136713481	136782417	+	8	2077	6224	16573	ENSMUSG00000027273.13	ENSMUST00000110098.3	Snap25	Snap25-202	Known	Known	None	0.20000000298023224	None	None	None	None
m54284U_191212_053548/114426038/ccs	PacBio_Hippocampus_Rep1	mm10_ERCC_SIRV	chr10	79704512	79711968	+	7	1239	30872	81092	ENSMUSG00000023175.15	ENSMUST00000179781.7	Bsg	Bsg-205	Known	Known	None	0.20000000298023224	None	None	None	None
m54284U_191212_053548/4785272/ccs	PacBio_Hippocampus_Rep1	mm10_ERCC_SIRV	chr7	141328175	141336813	+	5	2120	23944	561903	ENSMUSG00000025505.16	ENCODEMT000561903	Tmem80	ENCODEMT000561903	Known	NIC	None	0.800000011920929	None	None	None	None
m54284U_191213_120042/107612579/ccs	PacBio_Hippocampus_Rep2	mm10_ERCC_SIRV	chr4	140710386	140723220	+	10	3129	12517	561952	ENSMUSG00000040945.13	ENCODEMT000561952	Rcc2	ENCODEMT000561952	Known	ISM	Suffix	0.10000000149011612	None	None	None	None
m54284U_191212_053548/12321143/ccs	PacBio_Hippocampus_Rep1	mm10_ERCC_SIRV	chr11	103913876	103822608	-	16	2392	34623	560338	ENSMUSG00000034187.18	ENCODEMT000560338	Nsf	ENCODEMT000560338	Known	ISM	Suffix	0.75	None	None	None	None
m54284U_191212_053548/115868947/ccs	PacBio_Hippocampus_Rep1	mm10_ERCC_SIRV	chr10	79704512	79711966	+	7	1244	30872	81092	ENSMUSG00000023175.15	ENSMUST00000179781.7	Bsg	Bsg-205	Known	Known	None	0.15000000596046448	None	None	None	None
m54284U_191212_053548/99420213/ccs	PacBio_Hippocampus_Rep1	mm10_ERCC_SIRV	chr5	143548753	143564506	+	2	2132	16020	42311	ENSMUSG00000118332.1	ENSMUST00000067145.11	Fam220a	Fam220a-205	Known	Known	None	0.25	None	None	None	None
m54284U_191212_053548/117638058/ccs	PacBio_Hippocampus_Rep1	mm10_ERCC_SIRV	chr10	79704512	79711968	+	7	1239	30872	81092	ENSMUSG00000023175.15	ENSMUST00000179781.7	Bsg	Bsg-205	Known	Known	None	0.20000000298023224	None	None	None	None
m54284U_191107_221739/6226972/ccs	PacBio_Cortex_Rep1	mm10_ERCC_SIRV	chr9	121857626	121848562	-	4	1497	29392	77443	ENSMUSG00000038412.8	ENSMUST00000060251.7	Higd1a	Higd1a-201	Known	Known	None	0.20000000298023224	None	None	None	None
m54284U_191109_043049/25036775/ccs	PacBio_Cortex_Rep2	mm10_ERCC_SIRV	chr4	140710441	140723220	+	10	3074	12517	561952	ENSMUSG00000040945.13	ENCODEMT000561952	Rcc2	ENCODEMT000561952	Known	ISM	Suffix	0.10000000149011612	None	None	None	None
m54284U_191212_053548/14419074/ccs	PacBio_Hippocampus_Rep1	mm10_ERCC_SIRV	chr11	103954025	103822608	-	21	2909	34623	91287	ENSMUSG00000034187.18	ENSMUST00000103075.10	Nsf	Nsf-202	Known	Known	None	0.75	None	None	None	None
m54284U_191107_221739/85723559/ccs	PacBio_Cortex_Rep1	mm10_ERCC_SIRV	chr2	136713481	136782342	+	8	1982	6224	16571	ENSMUSG00000027273.13	ENSMUST00000028727.10	Snap25	Snap25-201	Known	Known	None	0.0	None	None	None	None
m54284U_191212_053548/139068794/ccs	PacBio_Hippocampus_Rep1	mm10_ERCC_SIRV	chr10	79704512	79711968	+	7	1239	30872	81092	ENSMUSG00000023175.15	ENSMUST00000179781.7	Bsg	Bsg-205	Known	Known	None	0.20000000298023224	None	None	None	None
m54284U_191212_053548/11799107/ccs	PacBio_Hippocampus_Rep1	mm10_ERCC_SIRV	chr7	141328175	141336807	+	6	1406	23944	62700	ENSMUSG00000025505.16	ENSMUST00000026578.13	Tmem80	Tmem80-201	Known	Known	None	0.6499999761581421	None	None	None	None
m54284U_191212_053548/75237234/ccs	PacBio_Hippocampus_Rep1	mm10_ERCC_SIRV	chr4	140710442	140723220	+	10	3073	12517	561952	ENSMUSG00000040945.13	ENCODEMT000561952	Rcc2	ENCODEMT000561952	Known	ISM	Suffix	0.10000000149011612	None	None	None	None
m54284U_191212_053548/140577125/ccs	PacBio_Hippocampus_Rep1	mm10_ERCC_SIRV	chr10	79704512	79711967	+	7	1238	30872	81092	ENSMUSG00000023175.15	ENSMUST00000179781.7	Bsg	Bsg-205	Known	Known	None	0.15000000596046448	None	None	None	None
m54284U_191212_053548/15140081/ccs	PacBio_Hippocampus_Rep1	mm10_ERCC_SIRV	chr11	103910485	103822608	-	14	2139	34623	560350	ENSMUSG00000034187.18	ENCODEMT000560350	Nsf	ENCODEMT000560350	Known	ISM	Suffix	0.75	None	None	None	None
m54284U_191212_053548/157616433/ccs	PacBio_Hippocampus_Rep1	mm10_ERCC_SIRV	chr10	79704512	79711968	+	7	1239	30872	81092	ENSMUSG00000023175.15	ENSMUST00000179781.7	Bsg	Bsg-205	Known	Known	None	0.20000000298023224	None	None	None	None
m54284U_191107_221739/110037319/ccs	PacBio_Cortex_Rep1	mm10_ERCC_SIRV	chr4	140710443	140723220	+	10	3072	12517	561952	ENSMUSG00000040945.13	ENCODEMT000561952	Rcc2	ENCODEMT000561952	Known	ISM	Suffix	0.10000000149011612	None	None	None	None
m54284U_191107_221739/9046561/ccs	PacBio_Cortex_Rep1	mm10_ERCC_SIRV	chr9	121857578	121848562	-	3	1947	29392	77442	ENSMUSG00000038412.8	ENSMUST00000215007.1	Higd1a	Higd1a-205	Known	Known	None	0.20000000298023224	None	None	None	None
m54284U_191107_221739/85788379/ccs	PacBio_Cortex_Rep1	mm10_ERCC_SIRV	chr2	136713481	136782419	+	8	2079	6224	16571	ENSMUSG00000027273.13	ENSMUST00000028727.10	Snap25	Snap25-201	Known	Known	None	0.20000000298023224	None	None	None	None
m54284U_191212_053548/172230128/ccs	PacBio_Hippocampus_Rep1	mm10_ERCC_SIRV	chr10	79704512	79711968	+	7	1239	30872	81092	ENSMUSG00000023175.15	ENSMUST00000179781.7	Bsg	Bsg-205	Known	Known	None	0.20000000298023224	None	None	None	None
m54284U_191212_053548/17369568/ccs	PacBio_Hippocampus_Rep1	mm10_ERCC_SIRV	chr11	103913905	103822608	-	16	2421	34623	560338	ENSMUSG00000034187.18	ENCODEMT000560338	Nsf	ENCODEMT000560338	Known	ISM	Suffix	0.75	None	None	None	None
m54284U_191213_120042/1182318/ccs	PacBio_Hippocampus_Rep2	mm10_ERCC_SIRV	chr10	79704512	79711968	+	7	1248	30872	561953	ENSMUSG00000023175.15	ENCODEMT000561953	Bsg	ENCODEMT000561953	Known	NNC	None	0.20000000298023224	None	None	None	None
m54284U_191212_053548/73859983/ccs	PacBio_Hippocampus_Rep1	mm10_ERCC_SIRV	chr5	143548754	143564521	+	2	2152	16020	42311	ENSMUSG00000118332.1	ENSMUST00000067145.11	Fam220a	Fam220a-205	Known	Known	None	0.05000000074505806	None	None	None	None
m54284U_191107_221739/146669968/ccs	PacBio_Cortex_Rep1	mm10_ERCC_SIRV	chr4	140714217	140711171	-	1	3047	91344	561954	ENCODEMG000091344	ENCODEMT000561954	ENCODEMG000091344	ENCODEMT000561954	Antisense	Antisense	None	0.8500000238418579	None	None	None	None
m54284U_191213_120042/104728350/ccs	PacBio_Hippocampus_Rep2	mm10_ERCC_SIRV	chr7	141328175	141337154	+	5	1667	23944	561878	ENSMUSG00000025505.16	ENCODEMT000561878	Tmem80	ENCODEMT000561878	Known	NNC	None	0.20000000298023224	None	None	None	None
m54284U_191213_120042/2623729/ccs	PacBio_Hippocampus_Rep2	mm10_ERCC_SIRV	chr10	79704512	79711964	+	7	1235	30872	81092	ENSMUSG00000023175.15	ENSMUST00000179781.7	Bsg	Bsg-205	Known	Known	None	0.20000000298023224	None	None	None	None
m54284U_191213_120042/4655716/ccs	PacBio_Hippocampus_Rep2	mm10_ERCC_SIRV	chr10	79704512	79711965	+	7	1236	30872	81092	ENSMUSG00000023175.15	ENSMUST00000179781.7	Bsg	Bsg-205	Known	Known	None	0.20000000298023224	None	None	None	None
m54284U_191212_053548/18153773/ccs	PacBio_Hippocampus_Rep1	mm10_ERCC_SIRV	chr11	103862049	103822608	-	8	1349	34623	560361	ENSMUSG00000034187.18	ENCODEMT000560361	Nsf	ENCODEMT000560361	Known	ISM	Suffix	0.75	None	None	None	None
m54284U_191107_221739/86311774/ccs	PacBio_Cortex_Rep1	mm10_ERCC_SIRV	chr2	136713481	136782414	+	8	2074	6224	16571	ENSMUSG00000027273.13	ENSMUST00000028727.10	Snap25	Snap25-201	Known	Known	None	0.25	None	None	None	None
m54284U_191107_221739/9634202/ccs	PacBio_Cortex_Rep1	mm10_ERCC_SIRV	chr9	121857563	121848562	-	4	1434	29392	77443	ENSMUSG00000038412.8	ENSMUST00000060251.7	Higd1a	Higd1a-201	Known	Known	None	0.20000000298023224	None	None	None	None
m54284U_191213_120042/13108744/ccs	PacBio_Hippocampus_Rep2	mm10_ERCC_SIRV	chr10	79704512	79711965	+	7	1236	30872	81092	ENSMUSG00000023175.15	ENSMUST00000179781.7	Bsg	Bsg-205	Known	Known	None	0.20000000298023224	None	None	None	None
m54284U_191212_053548/52494506/ccs	PacBio_Hippocampus_Rep1	mm10_ERCC_SIRV	chr4	140712130	140723220	+	9	3063	12517	561955	ENSMUSG00000040945.13	ENCODEMT000561955	Rcc2	ENCODEMT000561955	Known	ISM	Suffix	0.10000000149011612	None	None	None	None
m54284U_191213_120042/18482892/ccs	PacBio_Hippocampus_Rep2	mm10_ERCC_SIRV	chr10	79704512	79711964	+	7	1235	30872	81092	ENSMUSG00000023175.15	ENSMUST00000179781.7	Bsg	Bsg-205	Known	Known	None	0.20000000298023224	None	None	None	None
m54284U_191212_053548/18810858/ccs	PacBio_Hippocampus_Rep1	mm10_ERCC_SIRV	chr11	103913866	103822608	-	16	2382	34623	560338	ENSMUSG00000034187.18	ENCODEMT000560338	Nsf	ENCODEMT000560338	Known	ISM	Suffix	0.75	None	None	None	None
m54284U_191213_120042/146867062/ccs	PacBio_Hippocampus_Rep2	mm10_ERCC_SIRV	chr7	141328175	141337155	+	6	1754	23944	62700	ENSMUSG00000025505.16	ENSMUST00000026578.13	Tmem80	Tmem80-201	Known	Known	None	0.25	None	None	None	None
m54284U_191212_053548/100991692/ccs	PacBio_Hippocampus_Rep1	mm10_ERCC_SIRV	chr5	143548754	143564501	+	2	2126	16020	42311	ENSMUSG00000118332.1	ENSMUST00000067145.11	Fam220a	Fam220a-205	Known	Known	None	0.4000000059604645	None	None	None	None
m54284U_191213_120042/18614834/ccs	PacBio_Hippocampus_Rep2	mm10_ERCC_SIRV	chr10	79704512	79711968	+	7	1239	30872	81092	ENSMUSG00000023175.15	ENSMUST00000179781.7	Bsg	Bsg-205	Known	Known	None	0.20000000298023224	None	None	None	None
m54284U_191109_043049/49414317/ccs	PacBio_Cortex_Rep2	mm10_ERCC_SIRV	chr4	140712132	140723220	+	9	3062	12517	561955	ENSMUSG00000040945.13	ENCODEMT000561955	Rcc2	ENCODEMT000561955	Known	ISM	Suffix	0.10000000149011612	None	None	None	None
m54284U_191107_221739/86771767/ccs	PacBio_Cortex_Rep1	mm10_ERCC_SIRV	chr2	136713481	136782354	+	8	2014	6224	16571	ENSMUSG00000027273.13	ENSMUST00000028727.10	Snap25	Snap25-201	Known	Known	None	0.15000000596046448	None	None	None	None
m54284U_191212_053548/19269123/ccs	PacBio_Hippocampus_Rep1	mm10_ERCC_SIRV	chr11	103953997	103822608	-	21	2881	34623	91287	ENSMUSG00000034187.18	ENSMUST00000103075.10	Nsf	Nsf-202	Known	Known	None	0.75	None	None	None	None
m54284U_191213_120042/32637383/ccs	PacBio_Hippocampus_Rep2	mm10_ERCC_SIRV	chr10	79704512	79711968	+	7	1239	30872	81092	ENSMUSG00000023175.15	ENSMUST00000179781.7	Bsg	Bsg-205	Known	Known	None	0.20000000298023224	None	None	None	None
m54284U_191107_221739/10551527/ccs	PacBio_Cortex_Rep1	mm10_ERCC_SIRV	chr9	121857622	121848562	-	4	1480	29392	77443	ENSMUSG00000038412.8	ENSMUST00000060251.7	Higd1a	Higd1a-201	Known	Known	None	0.20000000298023224	None	None	None	None
m54284U_191109_043049/174915670/ccs	PacBio_Cortex_Rep2	mm10_ERCC_SIRV	chr4	140712146	140723212	+	9	3040	12517	561955	ENSMUSG00000040945.13	ENCODEMT000561955	Rcc2	ENCODEMT000561955	Known	ISM	Suffix	0.10000000149011612	None	None	None	None
m54284U_191213_120042/43712984/ccs	PacBio_Hippocampus_Rep2	mm10_ERCC_SIRV	chr10	79704512	79711965	+	7	1236	30872	81092	ENSMUSG00000023175.15	ENSMUST00000179781.7	Bsg	Bsg-205	Known	Known	None	0.20000000298023224	None	None	None	None
m54284U_191212_053548/20578309/ccs	PacBio_Hippocampus_Rep1	mm10_ERCC_SIRV	chr11	103954019	103822608	-	21	2903	34623	91287	ENSMUSG00000034187.18	ENSMUST00000103075.10	Nsf	Nsf-202	Known	Known	None	0.75	None	None	None	None
m54284U_191213_120042/44236944/ccs	PacBio_Hippocampus_Rep2	mm10_ERCC_SIRV	chr10	79704512	79711968	+	7	1239	30872	81092	ENSMUSG00000023175.15	ENSMUST00000179781.7	Bsg	Bsg-205	Known	Known	None	0.20000000298023224	None	None	None	None
m54284U_191107_221739/7539192/ccs	PacBio_Cortex_Rep1	mm10_ERCC_SIRV	chr7	141328176	141337153	+	6	1751	23944	62700	ENSMUSG00000025505.16	ENSMUST00000026578.13	Tmem80	Tmem80-201	Known	Known	None	0.20000000298023224	None	None	None	None
m54284U_191107_221739/86835393/ccs	PacBio_Cortex_Rep1	mm10_ERCC_SIRV	chr2	136713481	136782419	+	8	2079	6224	16571	ENSMUSG00000027273.13	ENSMUST00000028727.10	Snap25	Snap25-201	Known	Known	None	0.20000000298023224	None	None	None	None
m54284U_191212_053548/37553191/ccs	PacBio_Hippocampus_Rep1	mm10_ERCC_SIRV	chr4	140712146	140723213	+	9	3041	12517	561955	ENSMUSG00000040945.13	ENCODEMT000561955	Rcc2	ENCODEMT000561955	Known	ISM	Suffix	0.10000000149011612	None	None	None	None
m54284U_191212_053548/21562167/ccs	PacBio_Hippocampus_Rep1	mm10_ERCC_SIRV	chr11	103953990	103822608	-	21	2874	34623	91287	ENSMUSG00000034187.18	ENSMUST00000103075.10	Nsf	Nsf-202	Known	Known	None	0.75	None	None	None	None
m54284U_191213_120042/51186359/ccs	PacBio_Hippocampus_Rep2	mm10_ERCC_SIRV	chr10	79704512	79711968	+	7	1239	30872	81092	ENSMUSG00000023175.15	ENSMUST00000179781.7	Bsg	Bsg-205	Known	Known	None	0.20000000298023224	None	None	None	None
m54284U_191107_221739/14418573/ccs	PacBio_Cortex_Rep1	mm10_ERCC_SIRV	chr9	121857563	121848562	-	4	1434	29392	77443	ENSMUSG00000038412.8	ENSMUST00000060251.7	Higd1a	Higd1a-201	Known	Known	None	0.20000000298023224	None	None	None	None
m54284U_191213_120042/122160225/ccs	PacBio_Hippocampus_Rep2	mm10_ERCC_SIRV	chr5	143548754	143564504	+	2	2129	16020	42311	ENSMUSG00000118332.1	ENSMUST00000067145.11	Fam220a	Fam220a-205	Known	Known	None	0.30000001192092896	None	None	None	None
m54284U_191213_120042/90769151/ccs	PacBio_Hippocampus_Rep2	mm10_ERCC_SIRV	chr10	79704512	79711955	+	7	1232	30872	81092	ENSMUSG00000023175.15	ENSMUST00000179781.7	Bsg	Bsg-205	Known	Known	None	0.20000000298023224	None	None	None	None
m54284U_191212_053548/96339677/ccs	PacBio_Hippocampus_Rep1	mm10_ERCC_SIRV	chr4	140712156	140723212	+	9	3030	12517	561955	ENSMUSG00000040945.13	ENCODEMT000561955	Rcc2	ENCODEMT000561955	Known	ISM	Suffix	0.10000000149011612	None	None	None	None
m54284U_191213_120042/95617102/ccs	PacBio_Hippocampus_Rep2	mm10_ERCC_SIRV	chr10	79704512	79711968	+	7	1239	30872	81092	ENSMUSG00000023175.15	ENSMUST00000179781.7	Bsg	Bsg-205	Known	Known	None	0.20000000298023224	None	None	None	None
m54284U_191212_053548/21889269/ccs	PacBio_Hippocampus_Rep1	mm10_ERCC_SIRV	chr11	103863360	103822608	-	9	1490	34623	560373	ENSMUSG00000034187.18	ENCODEMT000560373	Nsf	ENCODEMT000560373	Known	ISM	Suffix	0.75	None	None	None	None
m54284U_191107_221739/87294666/ccs	PacBio_Cortex_Rep1	mm10_ERCC_SIRV	chr2	136713481	136782419	+	8	2079	6224	16571	ENSMUSG00000027273.13	ENSMUST00000028727.10	Snap25	Snap25-201	Known	Known	None	0.20000000298023224	None	None	None	None
m54284U_191107_221739/8522577/ccs	PacBio_Cortex_Rep1	mm10_ERCC_SIRV	chr7	141328176	141337156	+	5	2461	23944	561903	ENSMUSG00000025505.16	ENCODEMT000561903	Tmem80	ENCODEMT000561903	Known	NIC	None	0.25	None	None	None	None
m54284U_191213_120042/117834962/ccs	PacBio_Hippocampus_Rep2	mm10_ERCC_SIRV	chr10	79704512	79711969	+	7	1240	30872	81092	ENSMUSG00000023175.15	ENSMUST00000179781.7	Bsg	Bsg-205	Known	Known	None	0.20000000298023224	None	None	None	None
m54284U_191213_120042/138021644/ccs	PacBio_Hippocampus_Rep2	mm10_ERCC_SIRV	chr4	140712165	140723212	+	9	3021	12517	561955	ENSMUSG00000040945.13	ENCODEMT000561955	Rcc2	ENCODEMT000561955	Known	ISM	Suffix	0.10000000149011612	None	None	None	None
m54284U_191213_120042/145426090/ccs	PacBio_Hippocampus_Rep2	mm10_ERCC_SIRV	chr10	79704512	79711968	+	7	1239	30872	81092	ENSMUSG00000023175.15	ENSMUST00000179781.7	Bsg	Bsg-205	Known	Known	None	0.20000000298023224	None	None	None	None
m54284U_191212_053548/22545271/ccs	PacBio_Hippocampus_Rep1	mm10_ERCC_SIRV	chr11	103954043	103822608	-	21	2927	34623	91287	ENSMUSG00000034187.18	ENSMUST00000103075.10	Nsf	Nsf-202	Known	Known	None	0.75	None	None	None	None
m54284U_191107_221739/20119962/ccs	PacBio_Cortex_Rep1	mm10_ERCC_SIRV	chr9	121857553	121848562	-	4	1424	29392	77443	ENSMUSG00000038412.8	ENSMUST00000060251.7	Higd1a	Higd1a-201	Known	Known	None	0.20000000298023224	None	None	None	None
m54284U_191213_120042/153616864/ccs	PacBio_Hippocampus_Rep2	mm10_ERCC_SIRV	chr10	79704512	79711968	+	7	1231	30872	81092	ENSMUSG00000023175.15	ENSMUST00000179781.7	Bsg	Bsg-205	Known	Known	None	0.20000000298023224	None	None	None	None
m54284U_191213_120042/10684201/ccs	PacBio_Hippocampus_Rep2	mm10_ERCC_SIRV	chr4	140712184	140723211	+	9	3001	12517	561955	ENSMUSG00000040945.13	ENCODEMT000561955	Rcc2	ENCODEMT000561955	Known	ISM	Suffix	0.05000000074505806	None	None	None	None
m54284U_191107_221739/87557438/ccs	PacBio_Cortex_Rep1	mm10_ERCC_SIRV	chr2	136713481	136782419	+	8	2079	6224	16571	ENSMUSG00000027273.13	ENSMUST00000028727.10	Snap25	Snap25-201	Known	Known	None	0.20000000298023224	None	None	None	None
m54284U_191212_053548/25822626/ccs	PacBio_Hippocampus_Rep1	mm10_ERCC_SIRV	chr11	103954033	103822608	-	21	2917	34623	91287	ENSMUSG00000034187.18	ENSMUST00000103075.10	Nsf	Nsf-202	Known	Known	None	0.75	None	None	None	None
m54284U_191213_120042/153748889/ccs	PacBio_Hippocampus_Rep2	mm10_ERCC_SIRV	chr10	79704512	79711963	+	7	1234	30872	81092	ENSMUSG00000023175.15	ENSMUST00000179781.7	Bsg	Bsg-205	Known	Known	None	0.20000000298023224	None	None	None	None
m54284U_191212_053548/117572408/ccs	PacBio_Hippocampus_Rep1	mm10_ERCC_SIRV	chr7	141328176	141337153	+	6	1751	23944	62700	ENSMUSG00000025505.16	ENSMUST00000026578.13	Tmem80	Tmem80-201	Known	Known	None	0.20000000298023224	None	None	None	None
m54284U_191213_120042/127665439/ccs	PacBio_Hippocampus_Rep2	mm10_ERCC_SIRV	chr5	143548755	143564517	+	2	2141	16020	42311	ENSMUSG00000118332.1	ENSMUST00000067145.11	Fam220a	Fam220a-205	Known	Known	None	0.10000000149011612	None	None	None	None
m54284U_191109_043049/86836008/ccs	PacBio_Cortex_Rep2	mm10_ERCC_SIRV	chr4	140712228	140723213	+	9	2959	12517	561955	ENSMUSG00000040945.13	ENCODEMT000561955	Rcc2	ENCODEMT000561955	Known	ISM	Suffix	0.10000000149011612	None	None	None	None
m54284U_191213_120042/154928296/ccs	PacBio_Hippocampus_Rep2	mm10_ERCC_SIRV	chr10	79704512	79711946	+	7	1217	30872	81092	ENSMUSG00000023175.15	ENSMUST00000179781.7	Bsg	Bsg-205	Known	Known	None	0.44999998807907104	None	None	None	None
m54284U_191212_053548/25823598/ccs	PacBio_Hippocampus_Rep1	mm10_ERCC_SIRV	chr11	103954033	103822608	-	21	2917	34623	91287	ENSMUSG00000034187.18	ENSMUST00000103075.10	Nsf	Nsf-202	Known	Known	None	0.75	None	None	None	None
m54284U_191107_221739/26149000/ccs	PacBio_Cortex_Rep1	mm10_ERCC_SIRV	chr9	121857625	121848562	-	4	1496	29392	77443	ENSMUSG00000038412.8	ENSMUST00000060251.7	Higd1a	Higd1a-201	Known	Known	None	0.20000000298023224	None	None	None	None
m54284U_191213_120042/173670409/ccs	PacBio_Hippocampus_Rep2	mm10_ERCC_SIRV	chr10	79704512	79711968	+	7	1239	30872	81092	ENSMUSG00000023175.15	ENSMUST00000179781.7	Bsg	Bsg-205	Known	Known	None	0.20000000298023224	None	None	None	None
m54284U_191107_221739/87753693/ccs	PacBio_Cortex_Rep1	mm10_ERCC_SIRV	chr2	136713481	136782357	+	8	2017	6224	16571	ENSMUSG00000027273.13	ENSMUST00000028727.10	Snap25	Snap25-201	Known	Known	None	0.20000000298023224	None	None	None	None
m54284U_191109_043049/72024844/ccs	PacBio_Cortex_Rep2	mm10_ERCC_SIRV	chr4	140712604	140723214	+	8	2906	12517	561956	ENSMUSG00000040945.13	ENCODEMT000561956	Rcc2	ENCODEMT000561956	Known	ISM	Suffix	0.10000000149011612	None	None	None	None
m54284U_191213_120042/174656335/ccs	PacBio_Hippocampus_Rep2	mm10_ERCC_SIRV	chr10	79704512	79711966	+	7	1237	30872	81092	ENSMUSG00000023175.15	ENSMUST00000179781.7	Bsg	Bsg-205	Known	Known	None	0.15000000596046448	None	None	None	None
m54284U_191212_053548/27264754/ccs	PacBio_Hippocampus_Rep1	mm10_ERCC_SIRV	chr11	103954024	103822608	-	21	2908	34623	91287	ENSMUSG00000034187.18	ENSMUST00000103075.10	Nsf	Nsf-202	Known	Known	None	0.75	None	None	None	None
m54284U_191213_120042/102105366/ccs	PacBio_Hippocampus_Rep2	mm10_ERCC_SIRV	chr7	141328176	141337155	+	5	1609	23944	62697	ENSMUSG00000025505.16	ENSMUST00000126510.7	Tmem80	Tmem80-202	Known	Known	None	0.25	None	None	None	None
m54284U_191107_221739/657737/ccs	PacBio_Cortex_Rep1	mm10_ERCC_SIRV	chr10	79704513	79711968	+	7	1238	30872	81092	ENSMUSG00000023175.15	ENSMUST00000179781.7	Bsg	Bsg-205	Known	Known	None	0.20000000298023224	None	None	None	None
m54284U_191212_053548/27328893/ccs	PacBio_Hippocampus_Rep1	mm10_ERCC_SIRV	chr11	103954020	103822608	-	21	2904	34623	91287	ENSMUSG00000034187.18	ENSMUST00000103075.10	Nsf	Nsf-202	Known	Known	None	0.75	None	None	None	None
m54284U_191107_221739/3409825/ccs	PacBio_Cortex_Rep1	mm10_ERCC_SIRV	chr10	79704513	79711968	+	7	1238	30872	81092	ENSMUSG00000023175.15	ENSMUST00000179781.7	Bsg	Bsg-205	Known	Known	None	0.20000000298023224	None	None	None	None
m54284U_191107_221739/37093935/ccs	PacBio_Cortex_Rep1	mm10_ERCC_SIRV	chr9	121857607	121848562	-	4	1478	29392	77443	ENSMUSG00000038412.8	ENSMUST00000060251.7	Higd1a	Higd1a-201	Known	Known	None	0.20000000298023224	None	None	None	None
m54284U_191212_053548/16253142/ccs	PacBio_Hippocampus_Rep1	mm10_ERCC_SIRV	chr4	140713395	140723214	+	7	2839	12517	561957	ENSMUSG00000040945.13	ENCODEMT000561957	Rcc2	ENCODEMT000561957	Known	ISM	Suffix	0.10000000149011612	None	None	None	None
m54284U_191213_120042/166004031/ccs	PacBio_Hippocampus_Rep2	mm10_ERCC_SIRV	chr5	143548755	143564506	+	2	2130	16020	42311	ENSMUSG00000118332.1	ENSMUST00000067145.11	Fam220a	Fam220a-205	Known	Known	None	0.25	None	None	None	None
m54284U_191107_221739/87818756/ccs	PacBio_Cortex_Rep1	mm10_ERCC_SIRV	chr2	136713481	136782352	+	8	2012	6224	16571	ENSMUSG00000027273.13	ENSMUST00000028727.10	Snap25	Snap25-201	Known	Known	None	0.15000000596046448	None	None	None	None
m54284U_191107_221739/3934474/ccs	PacBio_Cortex_Rep1	mm10_ERCC_SIRV	chr10	79704513	79711968	+	7	1238	30872	81092	ENSMUSG00000023175.15	ENSMUST00000179781.7	Bsg	Bsg-205	Known	Known	None	0.20000000298023224	None	None	None	None
m54284U_191212_053548/28378314/ccs	PacBio_Hippocampus_Rep1	mm10_ERCC_SIRV	chr11	103954013	103822608	-	21	2887	34623	91287	ENSMUSG00000034187.18	ENSMUST00000103075.10	Nsf	Nsf-202	Known	Known	None	0.75	None	None	None	None
m54284U_191107_221739/10814284/ccs	PacBio_Cortex_Rep1	mm10_ERCC_SIRV	chr10	79704513	79711968	+	7	1238	30872	81092	ENSMUSG00000023175.15	ENSMUST00000179781.7	Bsg	Bsg-205	Known	Known	None	0.20000000298023224	None	None	None	None
m54284U_191107_221739/22675877/ccs	PacBio_Cortex_Rep1	mm10_ERCC_SIRV	chr7	141328177	141336812	+	6	1409	23944	62700	ENSMUSG00000025505.16	ENSMUST00000026578.13	Tmem80	Tmem80-201	Known	Known	None	0.800000011920929	None	None	None	None
m54284U_191213_120042/51642831/ccs	PacBio_Hippocampus_Rep2	mm10_ERCC_SIRV	chr4	140713443	140723219	+	7	2794	12517	561957	ENSMUSG00000040945.13	ENCODEMT000561957	Rcc2	ENCODEMT000561957	Known	ISM	Suffix	0.10000000149011612	None	None	None	None
m54284U_191107_221739/13239283/ccs	PacBio_Cortex_Rep1	mm10_ERCC_SIRV	chr10	79704513	79711966	+	7	1236	30872	81092	ENSMUSG00000023175.15	ENSMUST00000179781.7	Bsg	Bsg-205	Known	Known	None	0.15000000596046448	None	None	None	None
m54284U_191212_053548/29819702/ccs	PacBio_Hippocampus_Rep1	mm10_ERCC_SIRV	chr11	103954023	103822608	-	21	2907	34623	91287	ENSMUSG00000034187.18	ENSMUST00000103075.10	Nsf	Nsf-202	Known	Known	None	0.75	None	None	None	None
m54284U_191107_221739/38667080/ccs	PacBio_Cortex_Rep1	mm10_ERCC_SIRV	chr9	121857599	121848562	-	4	1470	29392	77443	ENSMUSG00000038412.8	ENSMUST00000060251.7	Higd1a	Higd1a-201	Known	Known	None	0.20000000298023224	None	None	None	None
m54284U_191107_221739/88083269/ccs	PacBio_Cortex_Rep1	mm10_ERCC_SIRV	chr2	136713481	136782419	+	8	2079	6224	16571	ENSMUSG00000027273.13	ENSMUST00000028727.10	Snap25	Snap25-201	Known	Known	None	0.20000000298023224	None	None	None	None
m54284U_191107_221739/20907236/ccs	PacBio_Cortex_Rep1	mm10_ERCC_SIRV	chr10	79704513	79711888	+	7	1158	30872	81092	ENSMUSG00000023175.15	ENSMUST00000179781.7	Bsg	Bsg-205	Known	Known	None	0.20000000298023224	None	None	None	None
m54284U_191213_120042/131465406/ccs	PacBio_Hippocampus_Rep2	mm10_ERCC_SIRV	chr4	140713443	140723220	+	7	2795	12517	561957	ENSMUSG00000040945.13	ENCODEMT000561957	Rcc2	ENCODEMT000561957	Known	ISM	Suffix	0.10000000149011612	None	None	None	None
m54284U_191212_053548/30409982/ccs	PacBio_Hippocampus_Rep1	mm10_ERCC_SIRV	chr11	103953992	103822608	-	21	2876	34623	91287	ENSMUSG00000034187.18	ENSMUST00000103075.10	Nsf	Nsf-202	Known	Known	None	0.75	None	None	None	None
m54284U_191107_221739/31984186/ccs	PacBio_Cortex_Rep1	mm10_ERCC_SIRV	chr10	79704513	79711968	+	7	1238	30872	81092	ENSMUSG00000023175.15	ENSMUST00000179781.7	Bsg	Bsg-205	Known	Known	None	0.20000000298023224	None	None	None	None
m54284U_191109_043049/73270205/ccs	PacBio_Cortex_Rep2	mm10_ERCC_SIRV	chr5	143548756	143564523	+	2	2140	16020	42311	ENSMUSG00000118332.1	ENSMUST00000067145.11	Fam220a	Fam220a-205	Known	Known	None	0.05000000074505806	None	None	None	None
m54284U_191107_221739/64619432/ccs	PacBio_Cortex_Rep1	mm10_ERCC_SIRV	chr7	141328177	141337153	+	6	1750	23944	62700	ENSMUSG00000025505.16	ENSMUST00000026578.13	Tmem80	Tmem80-201	Known	Known	None	0.20000000298023224	None	None	None	None
m54284U_191107_221739/33621515/ccs	PacBio_Cortex_Rep1	mm10_ERCC_SIRV	chr10	79704513	79711968	+	7	1238	30872	81092	ENSMUSG00000023175.15	ENSMUST00000179781.7	Bsg	Bsg-205	Known	Known	None	0.20000000298023224	None	None	None	None
m54284U_191212_053548/31785794/ccs	PacBio_Hippocampus_Rep1	mm10_ERCC_SIRV	chr11	103954033	103822608	-	21	2917	34623	91287	ENSMUSG00000034187.18	ENSMUST00000103075.10	Nsf	Nsf-202	Known	Known	None	0.75	None	None	None	None
m54284U_191212_053548/66127707/ccs	PacBio_Hippocampus_Rep1	mm10_ERCC_SIRV	chr4	140713444	140723219	+	7	2793	12517	561957	ENSMUSG00000040945.13	ENCODEMT000561957	Rcc2	ENCODEMT000561957	Known	ISM	Suffix	0.10000000149011612	None	None	None	None
m54284U_191107_221739/88212757/ccs	PacBio_Cortex_Rep1	mm10_ERCC_SIRV	chr2	136713481	136782256	+	8	1916	6224	16573	ENSMUSG00000027273.13	ENSMUST00000110098.3	Snap25	Snap25-202	Known	Known	None	0.6000000238418579	None	None	None	None
m54284U_191107_221739/34734474/ccs	PacBio_Cortex_Rep1	mm10_ERCC_SIRV	chr10	79704513	79711970	+	7	1240	30872	81092	ENSMUSG00000023175.15	ENSMUST00000179781.7	Bsg	Bsg-205	Known	Known	None	0.25	None	None	None	None
m54284U_191107_221739/40569521/ccs	PacBio_Cortex_Rep1	mm10_ERCC_SIRV	chr9	121857637	121848566	-	4	1486	29392	561697	ENSMUSG00000038412.8	ENCODEMT000561697	Higd1a	ENCODEMT000561697	Known	NIC	None	0.20000000298023224	None	None	None	None
m54284U_191107_221739/39649685/ccs	PacBio_Cortex_Rep1	mm10_ERCC_SIRV	chr10	79704513	79711960	+	7	1230	30872	81092	ENSMUSG00000023175.15	ENSMUST00000179781.7	Bsg	Bsg-205	Known	Known	None	0.20000000298023224	None	None	None	None
m54284U_191212_053548/31787555/ccs	PacBio_Hippocampus_Rep1	mm10_ERCC_SIRV	chr11	103954032	103822608	-	21	2916	34623	91287	ENSMUSG00000034187.18	ENSMUST00000103075.10	Nsf	Nsf-202	Known	Known	None	0.75	None	None	None	None
m54284U_191109_043049/90571638/ccs	PacBio_Cortex_Rep2	mm10_ERCC_SIRV	chr4	140714102	140723220	+	7	3057	12517	561958	ENSMUSG00000040945.13	ENCODEMT000561958	Rcc2	ENCODEMT000561958	Known	NIC	None	0.10000000149011612	None	None	None	None
m54284U_191107_221739/41222183/ccs	PacBio_Cortex_Rep1	mm10_ERCC_SIRV	chr10	79704513	79711968	+	7	1238	30872	81092	ENSMUSG00000023175.15	ENSMUST00000179781.7	Bsg	Bsg-205	Known	Known	None	0.20000000298023224	None	None	None	None
m54284U_191107_221739/114163724/ccs	PacBio_Cortex_Rep1	mm10_ERCC_SIRV	chr7	141328177	141337155	+	6	1752	23944	62700	ENSMUSG00000025505.16	ENSMUST00000026578.13	Tmem80	Tmem80-201	Known	Known	None	0.25	None	None	None	None
m54284U_191107_221739/88213905/ccs	PacBio_Cortex_Rep1	mm10_ERCC_SIRV	chr2	136713481	136782417	+	8	2077	6224	16571	ENSMUSG00000027273.13	ENSMUST00000028727.10	Snap25	Snap25-201	Known	Known	None	0.20000000298023224	None	None	None	None
m54284U_191212_053548/32178630/ccs	PacBio_Hippocampus_Rep1	mm10_ERCC_SIRV	chr11	103954024	103822608	-	21	2908	34623	91287	ENSMUSG00000034187.18	ENSMUST00000103075.10	Nsf	Nsf-202	Known	Known	None	0.75	None	None	None	None
m54284U_191107_221739/42401950/ccs	PacBio_Cortex_Rep1	mm10_ERCC_SIRV	chr10	79704513	79711966	+	7	1236	30872	81092	ENSMUSG00000023175.15	ENSMUST00000179781.7	Bsg	Bsg-205	Known	Known	None	0.15000000596046448	None	None	None	None
m54284U_191107_221739/42533896/ccs	PacBio_Cortex_Rep1	mm10_ERCC_SIRV	chr9	121857562	121848562	-	4	1433	29392	77443	ENSMUSG00000038412.8	ENSMUST00000060251.7	Higd1a	Higd1a-201	Known	Known	None	0.20000000298023224	None	None	None	None
m54284U_191213_120042/42075089/ccs	PacBio_Hippocampus_Rep2	mm10_ERCC_SIRV	chr4	140714376	140723175	+	7	2987	12517	561958	ENSMUSG00000040945.13	ENCODEMT000561958	Rcc2	ENCODEMT000561958	Known	NIC	None	0.3499999940395355	None	None	None	None
m54284U_191212_053548/101319526/ccs	PacBio_Hippocampus_Rep1	mm10_ERCC_SIRV	chr5	143548757	143564525	+	2	2147	16020	42311	ENSMUSG00000118332.1	ENSMUST00000067145.11	Fam220a	Fam220a-205	Known	Known	None	0.05000000074505806	None	None	None	None
m54284U_191107_221739/43844101/ccs	PacBio_Cortex_Rep1	mm10_ERCC_SIRV	chr10	79704513	79711965	+	7	1235	30872	81092	ENSMUSG00000023175.15	ENSMUST00000179781.7	Bsg	Bsg-205	Known	Known	None	0.20000000298023224	None	None	None	None
m54284U_191212_053548/32703515/ccs	PacBio_Hippocampus_Rep1	mm10_ERCC_SIRV	chr11	103954025	103822608	-	21	2909	34623	91287	ENSMUSG00000034187.18	ENSMUST00000103075.10	Nsf	Nsf-202	Known	Known	None	0.75	None	None	None	None
m54284U_191107_221739/47252381/ccs	PacBio_Cortex_Rep1	mm10_ERCC_SIRV	chr10	79704513	79711968	+	7	1238	30872	81092	ENSMUSG00000023175.15	ENSMUST00000179781.7	Bsg	Bsg-205	Known	Known	None	0.20000000298023224	None	None	None	None
m54284U_191107_221739/156894854/ccs	PacBio_Cortex_Rep1	mm10_ERCC_SIRV	chr7	141328177	141337155	+	6	1752	23944	62700	ENSMUSG00000025505.16	ENSMUST00000026578.13	Tmem80	Tmem80-201	Known	Known	None	0.25	None	None	None	None
m54284U_191107_221739/59246050/ccs	PacBio_Cortex_Rep1	mm10_ERCC_SIRV	chr10	79704513	79711967	+	7	1237	30872	81092	ENSMUSG00000023175.15	ENSMUST00000179781.7	Bsg	Bsg-205	Known	Known	None	0.15000000596046448	None	None	None	None
m54284U_191213_120042/28705038/ccs	PacBio_Hippocampus_Rep2	mm10_ERCC_SIRV	chr4	140714397	140721411	+	7	1202	12517	561958	ENSMUSG00000040945.13	ENCODEMT000561958	Rcc2	ENCODEMT000561958	Known	NIC	None	0.20000000298023224	None	None	None	None
m54284U_191107_221739/88343550/ccs	PacBio_Cortex_Rep1	mm10_ERCC_SIRV	chr2	136713481	136782352	+	8	2012	6224	16571	ENSMUSG00000027273.13	ENSMUST00000028727.10	Snap25	Snap25-201	Known	Known	None	0.15000000596046448	None	None	None	None
m54284U_191213_120042/120587498/ccs	PacBio_Hippocampus_Rep2	mm10_ERCC_SIRV	chr7	141328177	141337153	+	6	2240	23944	561959	ENSMUSG00000025505.16	ENCODEMT000561959	Tmem80	ENCODEMT000561959	Known	NIC	None	0.20000000298023224	None	None	None	None
m54284U_191109_043049/170658499/ccs	PacBio_Cortex_Rep2	mm10_ERCC_SIRV	chr4	140714224	140721473	+	7	1107	12517	561960	ENSMUSG00000040945.13	ENCODEMT000561960	Rcc2	ENCODEMT000561960	Known	NIC	None	0.15000000596046448	None	None	None	None
m54284U_191107_221739/47319540/ccs	PacBio_Cortex_Rep1	mm10_ERCC_SIRV	chr9	121857975	121848562	-	4	1846	29392	77443	ENSMUSG00000038412.8	ENSMUST00000060251.7	Higd1a	Higd1a-201	Known	Known	None	0.20000000298023224	None	None	None	None
m54284U_191212_053548/33293767/ccs	PacBio_Hippocampus_Rep1	mm10_ERCC_SIRV	chr11	103862049	103822608	-	8	1349	34623	560361	ENSMUSG00000034187.18	ENCODEMT000560361	Nsf	ENCODEMT000560361	Known	ISM	Suffix	0.75	None	None	None	None
m54284U_191107_221739/60425930/ccs	PacBio_Cortex_Rep1	mm10_ERCC_SIRV	chr10	79704513	79711964	+	7	1234	30872	81092	ENSMUSG00000023175.15	ENSMUST00000179781.7	Bsg	Bsg-205	Known	Known	None	0.20000000298023224	None	None	None	None
m54284U_191107_221739/61933096/ccs	PacBio_Cortex_Rep1	mm10_ERCC_SIRV	chr10	79704513	79711968	+	7	1238	30872	81092	ENSMUSG00000023175.15	ENSMUST00000179781.7	Bsg	Bsg-205	Known	Known	None	0.20000000298023224	None	None	None	None
m54284U_191109_043049/84019245/ccs	PacBio_Cortex_Rep2	mm10_ERCC_SIRV	chr4	140714254	140723220	+	7	2941	12517	561961	ENSMUSG00000040945.13	ENCODEMT000561961	Rcc2	ENCODEMT000561961	Known	NIC	None	0.10000000149011612	None	None	None	None
m54284U_191212_053548/34734840/ccs	PacBio_Hippocampus_Rep1	mm10_ERCC_SIRV	chr11	103954032	103822608	-	21	2916	34623	91287	ENSMUSG00000034187.18	ENSMUST00000103075.10	Nsf	Nsf-202	Known	Known	None	0.75	None	None	None	None
m54284U_191107_221739/123341551/ccs	PacBio_Cortex_Rep1	mm10_ERCC_SIRV	chr5	143548758	143564523	+	2	2144	16020	42311	ENSMUSG00000118332.1	ENSMUST00000067145.11	Fam220a	Fam220a-205	Known	Known	None	0.05000000074505806	None	None	None	None
m54284U_191107_221739/70322458/ccs	PacBio_Cortex_Rep1	mm10_ERCC_SIRV	chr10	79704513	79711968	+	7	1238	30872	81092	ENSMUSG00000023175.15	ENSMUST00000179781.7	Bsg	Bsg-205	Known	Known	None	0.20000000298023224	None	None	None	None
m54284U_191107_221739/88344226/ccs	PacBio_Cortex_Rep1	mm10_ERCC_SIRV	chr2	136713481	136782419	+	8	2079	6224	16571	ENSMUSG00000027273.13	ENSMUST00000028727.10	Snap25	Snap25-201	Known	Known	None	0.20000000298023224	None	None	None	None
m54284U_191107_221739/74712190/ccs	PacBio_Cortex_Rep1	mm10_ERCC_SIRV	chr10	79704513	79711968	+	7	1238	30872	81092	ENSMUSG00000023175.15	ENSMUST00000179781.7	Bsg	Bsg-205	Known	Known	None	0.20000000298023224	None	None	None	None
m54284U_191107_221739/49612999/ccs	PacBio_Cortex_Rep1	mm10_ERCC_SIRV	chr9	121857619	121848562	-	4	1490	29392	77443	ENSMUSG00000038412.8	ENSMUST00000060251.7	Higd1a	Higd1a-201	Known	Known	None	0.20000000298023224	None	None	None	None
m54284U_191213_120042/121440179/ccs	PacBio_Hippocampus_Rep2	mm10_ERCC_SIRV	chr7	141328177	141333923	+	3	1248	23944	62701	ENSMUSG00000025505.16	ENSMUST00000128649.1	Tmem80	Tmem80-203	Known	Known	None	0.6499999761581421	None	None	None	None
m54284U_191212_053548/34799996/ccs	PacBio_Hippocampus_Rep1	mm10_ERCC_SIRV	chr11	103953996	103822608	-	21	2880	34623	91287	ENSMUSG00000034187.18	ENSMUST00000103075.10	Nsf	Nsf-202	Known	Known	None	0.75	None	None	None	None
m54284U_191107_221739/151257250/ccs	PacBio_Cortex_Rep1	mm10_ERCC_SIRV	chr4	140714360	140723214	+	7	2926	12517	561961	ENSMUSG00000040945.13	ENCODEMT000561961	Rcc2	ENCODEMT000561961	Known	NIC	None	0.10000000149011612	None	None	None	None
m54284U_191107_221739/79562684/ccs	PacBio_Cortex_Rep1	mm10_ERCC_SIRV	chr10	79704513	79711896	+	7	1166	30872	81092	ENSMUSG00000023175.15	ENSMUST00000179781.7	Bsg	Bsg-205	Known	Known	None	0.15000000596046448	None	None	None	None
m54284U_191107_221739/85329462/ccs	PacBio_Cortex_Rep1	mm10_ERCC_SIRV	chr10	79704513	79711968	+	7	1238	30872	81092	ENSMUSG00000023175.15	ENSMUST00000179781.7	Bsg	Bsg-205	Known	Known	None	0.20000000298023224	None	None	None	None
m54284U_191107_221739/88410926/ccs	PacBio_Cortex_Rep1	mm10_ERCC_SIRV	chr2	136713481	136782423	+	8	2083	6224	16573	ENSMUSG00000027273.13	ENSMUST00000110098.3	Snap25	Snap25-202	Known	Known	None	0.15000000596046448	None	None	None	None
m54284U_191212_053548/35194032/ccs	PacBio_Hippocampus_Rep1	mm10_ERCC_SIRV	chr11	103913947	103822608	-	16	2463	34623	560338	ENSMUSG00000034187.18	ENCODEMT000560338	Nsf	ENCODEMT000560338	Known	ISM	Suffix	0.75	None	None	None	None
m54284U_191107_221739/125109847/ccs	PacBio_Cortex_Rep1	mm10_ERCC_SIRV	chr4	140714364	140723221	+	7	2929	12517	561961	ENSMUSG00000040945.13	ENCODEMT000561961	Rcc2	ENCODEMT000561961	Known	NIC	None	0.10000000149011612	None	None	None	None
m54284U_191107_221739/85723206/ccs	PacBio_Cortex_Rep1	mm10_ERCC_SIRV	chr10	79704513	79711967	+	7	1237	30872	81092	ENSMUSG00000023175.15	ENSMUST00000179781.7	Bsg	Bsg-205	Known	Known	None	0.15000000596046448	None	None	None	None
m54284U_191107_221739/52627734/ccs	PacBio_Cortex_Rep1	mm10_ERCC_SIRV	chr9	121857614	121848562	-	4	1485	29392	77443	ENSMUSG00000038412.8	ENSMUST00000060251.7	Higd1a	Higd1a-201	Known	Known	None	0.20000000298023224	None	None	None	None
m54284U_191107_221739/87228511/ccs	PacBio_Cortex_Rep1	mm10_ERCC_SIRV	chr10	79704513	79711968	+	7	1238	30872	81092	ENSMUSG00000023175.15	ENSMUST00000179781.7	Bsg	Bsg-205	Known	Known	None	0.20000000298023224	None	None	None	None
m54284U_191212_053548/12781773/ccs	PacBio_Hippocampus_Rep1	mm10_ERCC_SIRV	chr7	141328178	141337154	+	6	1750	23944	62700	ENSMUSG00000025505.16	ENSMUST00000026578.13	Tmem80	Tmem80-201	Known	Known	None	0.20000000298023224	None	None	None	None
m54284U_191212_053548/36832244/ccs	PacBio_Hippocampus_Rep1	mm10_ERCC_SIRV	chr11	103954044	103822608	-	21	2928	34623	91287	ENSMUSG00000034187.18	ENSMUST00000103075.10	Nsf	Nsf-202	Known	Known	None	0.75	None	None	None	None
m54284U_191213_120042/7210271/ccs	PacBio_Hippocampus_Rep2	mm10_ERCC_SIRV	chr5	143548758	143564503	+	2	2124	16020	42311	ENSMUSG00000118332.1	ENSMUST00000067145.11	Fam220a	Fam220a-205	Known	Known	None	0.3499999940395355	None	None	None	None
m54284U_191109_043049/32836025/ccs	PacBio_Cortex_Rep2	mm10_ERCC_SIRV	chr4	140714516	140723220	+	7	2892	12517	561958	ENSMUSG00000040945.13	ENCODEMT000561958	Rcc2	ENCODEMT000561958	Known	NIC	None	0.10000000149011612	None	None	None	None
m54284U_191107_221739/93978892/ccs	PacBio_Cortex_Rep1	mm10_ERCC_SIRV	chr10	79704513	79711968	+	7	1238	30872	81092	ENSMUSG00000023175.15	ENSMUST00000179781.7	Bsg	Bsg-205	Known	Known	None	0.20000000298023224	None	None	None	None
m54284U_191107_221739/89129995/ccs	PacBio_Cortex_Rep1	mm10_ERCC_SIRV	chr2	136713481	136782352	+	8	2012	6224	16571	ENSMUSG00000027273.13	ENSMUST00000028727.10	Snap25	Snap25-201	Known	Known	None	0.15000000596046448	None	None	None	None
m54284U_191212_053548/37356135/ccs	PacBio_Hippocampus_Rep1	mm10_ERCC_SIRV	chr11	103954004	103822608	-	21	2888	34623	91287	ENSMUSG00000034187.18	ENSMUST00000103075.10	Nsf	Nsf-202	Known	Known	None	0.75	None	None	None	None
m54284U_191107_221739/95027336/ccs	PacBio_Cortex_Rep1	mm10_ERCC_SIRV	chr10	79704513	79711968	+	7	1238	30872	81092	ENSMUSG00000023175.15	ENSMUST00000179781.7	Bsg	Bsg-205	Known	Known	None	0.20000000298023224	None	None	None	None
m54284U_191109_043049/24053221/ccs	PacBio_Cortex_Rep2	mm10_ERCC_SIRV	chr4	140714528	140723216	+	7	2876	12517	561958	ENSMUSG00000040945.13	ENCODEMT000561958	Rcc2	ENCODEMT000561958	Known	NIC	None	0.10000000149011612	None	None	None	None
m54284U_191107_221739/57607059/ccs	PacBio_Cortex_Rep1	mm10_ERCC_SIRV	chr9	121857626	121848562	-	4	1497	29392	77443	ENSMUSG00000038412.8	ENSMUST00000060251.7	Higd1a	Higd1a-201	Known	Known	None	0.20000000298023224	None	None	None	None
m54284U_191107_221739/98634494/ccs	PacBio_Cortex_Rep1	mm10_ERCC_SIRV	chr10	79704513	79711968	+	7	1238	30872	81092	ENSMUSG00000023175.15	ENSMUST00000179781.7	Bsg	Bsg-205	Known	Known	None	0.20000000298023224	None	None	None	None
m54284U_191212_053548/38668359/ccs	PacBio_Hippocampus_Rep1	mm10_ERCC_SIRV	chr11	103954027	103822608	-	21	2911	34623	91287	ENSMUSG00000034187.18	ENSMUST00000103075.10	Nsf	Nsf-202	Known	Known	None	0.75	None	None	None	None
m54284U_191109_043049/5047206/ccs	PacBio_Cortex_Rep2	mm10_ERCC_SIRV	chr7	141328179	141337155	+	4	2021	23944	561882	ENSMUSG00000025505.16	ENCODEMT000561882	Tmem80	ENCODEMT000561882	Known	NNC	None	0.20000000298023224	None	None	None	None
m54284U_191107_221739/99943731/ccs	PacBio_Cortex_Rep1	mm10_ERCC_SIRV	chr10	79704513	79711971	+	7	1241	30872	81092	ENSMUSG00000023175.15	ENSMUST00000179781.7	Bsg	Bsg-205	Known	Known	None	0.25	None	None	None	None
m54284U_191107_221739/89589605/ccs	PacBio_Cortex_Rep1	mm10_ERCC_SIRV	chr2	136713481	136782351	+	8	2018	6224	16571	ENSMUSG00000027273.13	ENSMUST00000028727.10	Snap25	Snap25-201	Known	Known	None	0.10000000149011612	None	None	None	None
m54284U_191213_120042/119996862/ccs	PacBio_Hippocampus_Rep2	mm10_ERCC_SIRV	chr4	140714394	140723214	+	7	2892	12517	561961	ENSMUSG00000040945.13	ENCODEMT000561961	Rcc2	ENCODEMT000561961	Known	NIC	None	0.10000000149011612	None	None	None	None
m54284U_191212_053548/39193044/ccs	PacBio_Hippocampus_Rep1	mm10_ERCC_SIRV	chr11	103954003	103822608	-	21	2887	34623	91287	ENSMUSG00000034187.18	ENSMUST00000103075.10	Nsf	Nsf-202	Known	Known	None	0.75	None	None	None	None
m54284U_191107_221739/102629700/ccs	PacBio_Cortex_Rep1	mm10_ERCC_SIRV	chr10	79704513	79711968	+	7	1238	30872	81092	ENSMUSG00000023175.15	ENSMUST00000179781.7	Bsg	Bsg-205	Known	Known	None	0.20000000298023224	None	None	None	None
m54284U_191213_120042/115474919/ccs	PacBio_Hippocampus_Rep2	mm10_ERCC_SIRV	chr5	143548758	143564494	+	2	2115	16020	42311	ENSMUSG00000118332.1	ENSMUST00000067145.11	Fam220a	Fam220a-205	Known	Known	None	0.4000000059604645	None	None	None	None
m54284U_191107_221739/110299832/ccs	PacBio_Cortex_Rep1	mm10_ERCC_SIRV	chr10	79704513	79711960	+	7	1230	30872	81092	ENSMUSG00000023175.15	ENSMUST00000179781.7	Bsg	Bsg-205	Known	Known	None	0.20000000298023224	None	None	None	None
m54284U_191107_221739/62521955/ccs	PacBio_Cortex_Rep1	mm10_ERCC_SIRV	chr9	121857632	121848566	-	4	1481	29392	561697	ENSMUSG00000038412.8	ENCODEMT000561697	Higd1a	ENCODEMT000561697	Known	NIC	None	0.20000000298023224	None	None	None	None
m54284U_191109_043049/112788077/ccs	PacBio_Cortex_Rep2	mm10_ERCC_SIRV	chr4	140714397	140723213	+	7	2888	12517	561961	ENSMUSG00000040945.13	ENCODEMT000561961	Rcc2	ENCODEMT000561961	Known	NIC	None	0.10000000149011612	None	None	None	None
m54284U_191212_053548/40306475/ccs	PacBio_Hippocampus_Rep1	mm10_ERCC_SIRV	chr11	103954029	103822608	-	21	2913	34623	91287	ENSMUSG00000034187.18	ENSMUST00000103075.10	Nsf	Nsf-202	Known	Known	None	0.75	None	None	None	None
m54284U_191107_221739/123537207/ccs	PacBio_Cortex_Rep1	mm10_ERCC_SIRV	chr10	79704513	79711968	+	7	1238	30872	81092	ENSMUSG00000023175.15	ENSMUST00000179781.7	Bsg	Bsg-205	Known	Known	None	0.20000000298023224	None	None	None	None
m54284U_191109_043049/109644060/ccs	PacBio_Cortex_Rep2	mm10_ERCC_SIRV	chr7	141328179	141337155	+	6	1750	23944	62700	ENSMUSG00000025505.16	ENSMUST00000026578.13	Tmem80	Tmem80-201	Known	Known	None	0.25	None	None	None	None
m54284U_191107_221739/89785642/ccs	PacBio_Cortex_Rep1	mm10_ERCC_SIRV	chr2	136713481	136782419	+	8	2079	6224	16571	ENSMUSG00000027273.13	ENSMUST00000028727.10	Snap25	Snap25-201	Known	Known	None	0.20000000298023224	None	None	None	None
m54284U_191107_221739/140051980/ccs	PacBio_Cortex_Rep1	mm10_ERCC_SIRV	chr10	79704513	79711963	+	7	1233	30872	81092	ENSMUSG00000023175.15	ENSMUST00000179781.7	Bsg	Bsg-205	Known	Known	None	0.20000000298023224	None	None	None	None
m54284U_191212_053548/40700378/ccs	PacBio_Hippocampus_Rep1	mm10_ERCC_SIRV	chr11	103954024	103822608	-	21	2908	34623	91287	ENSMUSG00000034187.18	ENSMUST00000103075.10	Nsf	Nsf-202	Known	Known	None	0.75	None	None	None	None
m54284U_191109_043049/155912734/ccs	PacBio_Cortex_Rep2	mm10_ERCC_SIRV	chr4	140714397	140723179	+	7	2854	12517	561961	ENSMUSG00000040945.13	ENCODEMT000561961	Rcc2	ENCODEMT000561961	Known	NIC	None	0.5	None	None	None	None
m54284U_191107_221739/146539302/ccs	PacBio_Cortex_Rep1	mm10_ERCC_SIRV	chr10	79704513	79711968	+	7	1238	30872	81092	ENSMUSG00000023175.15	ENSMUST00000179781.7	Bsg	Bsg-205	Known	Known	None	0.20000000298023224	None	None	None	None
m54284U_191107_221739/64291022/ccs	PacBio_Cortex_Rep1	mm10_ERCC_SIRV	chr9	121857544	121848562	-	4	1415	29392	77443	ENSMUSG00000038412.8	ENSMUST00000060251.7	Higd1a	Higd1a-201	Known	Known	None	0.20000000298023224	None	None	None	None
m54284U_191107_221739/153813451/ccs	PacBio_Cortex_Rep1	mm10_ERCC_SIRV	chr10	79704513	79711968	+	7	1238	30872	81092	ENSMUSG00000023175.15	ENSMUST00000179781.7	Bsg	Bsg-205	Known	Known	None	0.20000000298023224	None	None	None	None
m54284U_191212_053548/41287737/ccs	PacBio_Hippocampus_Rep1	mm10_ERCC_SIRV	chr11	103910556	103822608	-	14	2210	34623	560350	ENSMUSG00000034187.18	ENCODEMT000560350	Nsf	ENCODEMT000560350	Known	ISM	Suffix	0.75	None	None	None	None
m54284U_191107_221739/146998220/ccs	PacBio_Cortex_Rep1	mm10_ERCC_SIRV	chr4	140714419	140723220	+	7	2873	12517	561961	ENSMUSG00000040945.13	ENCODEMT000561961	Rcc2	ENCODEMT000561961	Known	NIC	None	0.10000000149011612	None	None	None	None
m54284U_191213_120042/142805425/ccs	PacBio_Hippocampus_Rep2	mm10_ERCC_SIRV	chr5	143548758	143564523	+	2	2144	16020	42311	ENSMUSG00000118332.1	ENSMUST00000067145.11	Fam220a	Fam220a-205	Known	Known	None	0.05000000074505806	None	None	None	None
m54284U_191107_221739/89917533/ccs	PacBio_Cortex_Rep1	mm10_ERCC_SIRV	chr2	136713481	136782352	+	8	2012	6224	16571	ENSMUSG00000027273.13	ENSMUST00000028727.10	Snap25	Snap25-201	Known	Known	None	0.15000000596046448	None	None	None	None
m54284U_191107_221739/154862776/ccs	PacBio_Cortex_Rep1	mm10_ERCC_SIRV	chr10	79704513	79711964	+	7	1234	30872	81092	ENSMUSG00000023175.15	ENSMUST00000179781.7	Bsg	Bsg-205	Known	Known	None	0.20000000298023224	None	None	None	None
m54284U_191109_043049/145752285/ccs	PacBio_Cortex_Rep2	mm10_ERCC_SIRV	chr7	141328179	141337154	+	5	2166	23944	561962	ENSMUSG00000025505.16	ENCODEMT000561962	Tmem80	ENCODEMT000561962	Known	NIC	None	0.20000000298023224	None	None	None	None
m54284U_191107_221739/155256042/ccs	PacBio_Cortex_Rep1	mm10_ERCC_SIRV	chr10	79704513	79711968	+	7	1238	30872	81092	ENSMUSG00000023175.15	ENSMUST00000179781.7	Bsg	Bsg-205	Known	Known	None	0.20000000298023224	None	None	None	None
m54284U_191212_053548/43320804/ccs	PacBio_Hippocampus_Rep1	mm10_ERCC_SIRV	chr11	103910557	103822608	-	14	2211	34623	560350	ENSMUSG00000034187.18	ENCODEMT000560350	Nsf	ENCODEMT000560350	Known	ISM	Suffix	0.75	None	None	None	None
m54284U_191109_043049/113378409/ccs	PacBio_Cortex_Rep2	mm10_ERCC_SIRV	chr4	140714572	140723214	+	7	2830	12517	561958	ENSMUSG00000040945.13	ENCODEMT000561958	Rcc2	ENCODEMT000561958	Known	NIC	None	0.10000000149011612	None	None	None	None
m54284U_191107_221739/167839935/ccs	PacBio_Cortex_Rep1	mm10_ERCC_SIRV	chr10	79704513	79711969	+	7	1239	30872	81092	ENSMUSG00000023175.15	ENSMUST00000179781.7	Bsg	Bsg-205	Known	Known	None	0.20000000298023224	None	None	None	None
m54284U_191107_221739/67305560/ccs	PacBio_Cortex_Rep1	mm10_ERCC_SIRV	chr9	121857608	121848562	-	4	1479	29392	77443	ENSMUSG00000038412.8	ENSMUST00000060251.7	Higd1a	Higd1a-201	Known	Known	None	0.20000000298023224	None	None	None	None
m54284U_191107_221739/90177612/ccs	PacBio_Cortex_Rep1	mm10_ERCC_SIRV	chr2	136713481	136782417	+	8	2077	6224	16571	ENSMUSG00000027273.13	ENSMUST00000028727.10	Snap25	Snap25-201	Known	Known	None	0.20000000298023224	None	None	None	None
m54284U_191107_221739/172296471/ccs	PacBio_Cortex_Rep1	mm10_ERCC_SIRV	chr10	79704513	79711968	+	7	1238	30872	81092	ENSMUSG00000023175.15	ENSMUST00000179781.7	Bsg	Bsg-205	Known	Known	None	0.20000000298023224	None	None	None	None
m54284U_191212_053548/44500942/ccs	PacBio_Hippocampus_Rep1	mm10_ERCC_SIRV	chr11	103953998	103822608	-	21	2882	34623	91287	ENSMUSG00000034187.18	ENSMUST00000103075.10	Nsf	Nsf-202	Known	Known	None	0.75	None	None	None	None
m54284U_191107_221739/34474792/ccs	PacBio_Cortex_Rep1	mm10_ERCC_SIRV	chr4	140714424	140723220	+	7	2868	12517	561961	ENSMUSG00000040945.13	ENCODEMT000561961	Rcc2	ENCODEMT000561961	Known	NIC	None	0.10000000149011612	None	None	None	None
m54284U_191107_221739/173804022/ccs	PacBio_Cortex_Rep1	mm10_ERCC_SIRV	chr10	79704513	79711963	+	7	1233	30872	81092	ENSMUSG00000023175.15	ENSMUST00000179781.7	Bsg	Bsg-205	Known	Known	None	0.20000000298023224	None	None	None	None
m54284U_191212_053548/6947480/ccs	PacBio_Hippocampus_Rep1	mm10_ERCC_SIRV	chr7	141328179	141333905	+	3	1228	23944	62701	ENSMUSG00000025505.16	ENSMUST00000128649.1	Tmem80	Tmem80-203	Known	Known	None	0.6000000238418579	None	None	None	None
m54284U_191212_053548/156631244/ccs	PacBio_Hippocampus_Rep1	mm10_ERCC_SIRV	chr5	143548759	143564505	+	2	2125	16020	42311	ENSMUSG00000118332.1	ENSMUST00000067145.11	Fam220a	Fam220a-205	Known	Known	None	0.25	None	None	None	None
m54284U_191109_043049/7473216/ccs	PacBio_Cortex_Rep2	mm10_ERCC_SIRV	chr10	79704513	79711968	+	7	1238	30872	81092	ENSMUSG00000023175.15	ENSMUST00000179781.7	Bsg	Bsg-205	Known	Known	None	0.20000000298023224	None	None	None	None
m54284U_191212_053548/45942309/ccs	PacBio_Hippocampus_Rep1	mm10_ERCC_SIRV	chr11	103913920	103822608	-	16	2436	34623	560338	ENSMUSG00000034187.18	ENCODEMT000560338	Nsf	ENCODEMT000560338	Known	ISM	Suffix	0.75	None	None	None	None
m54284U_191107_221739/40042524/ccs	PacBio_Cortex_Rep1	mm10_ERCC_SIRV	chr4	140714425	140723209	+	7	2849	12517	561961	ENSMUSG00000040945.13	ENCODEMT000561961	Rcc2	ENCODEMT000561961	Known	NIC	None	0.05000000074505806	None	None	None	None
m54284U_191107_221739/69534242/ccs	PacBio_Cortex_Rep1	mm10_ERCC_SIRV	chr9	121857602	121848562	-	4	1473	29392	77443	ENSMUSG00000038412.8	ENSMUST00000060251.7	Higd1a	Higd1a-201	Known	Known	None	0.20000000298023224	None	None	None	None
m54284U_191107_221739/90309952/ccs	PacBio_Cortex_Rep1	mm10_ERCC_SIRV	chr2	136713481	136782418	+	8	2078	6224	16571	ENSMUSG00000027273.13	ENSMUST00000028727.10	Snap25	Snap25-201	Known	Known	None	0.15000000596046448	None	None	None	None
m54284U_191109_043049/25102944/ccs	PacBio_Cortex_Rep2	mm10_ERCC_SIRV	chr10	79704513	79711968	+	7	1238	30872	81092	ENSMUSG00000023175.15	ENSMUST00000179781.7	Bsg	Bsg-205	Known	Known	None	0.20000000298023224	None	None	None	None
m54284U_191212_053548/46728756/ccs	PacBio_Hippocampus_Rep1	mm10_ERCC_SIRV	chr11	103954032	103822608	-	21	2916	34623	91287	ENSMUSG00000034187.18	ENSMUST00000103075.10	Nsf	Nsf-202	Known	Known	None	0.75	None	None	None	None
m54284U_191109_043049/31720853/ccs	PacBio_Cortex_Rep2	mm10_ERCC_SIRV	chr10	79704513	79711965	+	7	1235	30872	81092	ENSMUSG00000023175.15	ENSMUST00000179781.7	Bsg	Bsg-205	Known	Known	None	0.20000000298023224	None	None	None	None
m54284U_191107_221739/142281331/ccs	PacBio_Cortex_Rep1	mm10_ERCC_SIRV	chr4	140714580	140723214	+	7	2822	12517	561958	ENSMUSG00000040945.13	ENCODEMT000561958	Rcc2	ENCODEMT000561958	Known	NIC	None	0.10000000149011612	None	None	None	None
m54284U_191213_120042/146538690/ccs	PacBio_Hippocampus_Rep2	mm10_ERCC_SIRV	chr7	141328179	141337155	+	6	1750	23944	62700	ENSMUSG00000025505.16	ENSMUST00000026578.13	Tmem80	Tmem80-201	Known	Known	None	0.25	None	None	None	None
m54284U_191109_043049/41879769/ccs	PacBio_Cortex_Rep2	mm10_ERCC_SIRV	chr10	79704513	79711968	+	7	1238	30872	81092	ENSMUSG00000023175.15	ENSMUST00000179781.7	Bsg	Bsg-205	Known	Known	None	0.20000000298023224	None	None	None	None
m54284U_191212_053548/49414309/ccs	PacBio_Hippocampus_Rep1	mm10_ERCC_SIRV	chr11	103954025	103822608	-	21	2909	34623	91287	ENSMUSG00000034187.18	ENSMUST00000103075.10	Nsf	Nsf-202	Known	Known	None	0.75	None	None	None	None
m54284U_191109_043049/48170227/ccs	PacBio_Cortex_Rep2	mm10_ERCC_SIRV	chr10	79704513	79711970	+	7	1240	30872	81092	ENSMUSG00000023175.15	ENSMUST00000179781.7	Bsg	Bsg-205	Known	Known	None	0.25	None	None	None	None
m54284U_191107_221739/90375805/ccs	PacBio_Cortex_Rep1	mm10_ERCC_SIRV	chr2	136713481	136782419	+	8	2079	6224	16571	ENSMUSG00000027273.13	ENSMUST00000028727.10	Snap25	Snap25-201	Known	Known	None	0.20000000298023224	None	None	None	None
m54284U_191107_221739/69863689/ccs	PacBio_Cortex_Rep1	mm10_ERCC_SIRV	chr9	121857968	121848562	-	3	2337	29392	77442	ENSMUSG00000038412.8	ENSMUST00000215007.1	Higd1a	Higd1a-205	Known	Known	None	0.20000000298023224	None	None	None	None
m54284U_191109_043049/64292177/ccs	PacBio_Cortex_Rep2	mm10_ERCC_SIRV	chr4	140714580	140723214	+	7	2822	12517	561958	ENSMUSG00000040945.13	ENCODEMT000561958	Rcc2	ENCODEMT000561958	Known	NIC	None	0.10000000149011612	None	None	None	None
m54284U_191109_043049/57672933/ccs	PacBio_Cortex_Rep2	mm10_ERCC_SIRV	chr10	79704513	79711968	+	7	1238	30872	81092	ENSMUSG00000023175.15	ENSMUST00000179781.7	Bsg	Bsg-205	Known	Known	None	0.20000000298023224	None	None	None	None
m54284U_191109_043049/75497973/ccs	PacBio_Cortex_Rep2	mm10_ERCC_SIRV	chr5	143548760	143564502	+	2	2121	16020	42311	ENSMUSG00000118332.1	ENSMUST00000067145.11	Fam220a	Fam220a-205	Known	Known	None	0.3499999940395355	None	None	None	None
m54284U_191212_053548/50726405/ccs	PacBio_Hippocampus_Rep1	mm10_ERCC_SIRV	chr11	103954000	103822608	-	21	2884	34623	91287	ENSMUSG00000034187.18	ENSMUST00000103075.10	Nsf	Nsf-202	Known	Known	None	0.75	None	None	None	None
m54284U_191109_043049/63636296/ccs	PacBio_Cortex_Rep2	mm10_ERCC_SIRV	chr10	79704513	79711966	+	7	1236	30872	81092	ENSMUSG00000023175.15	ENSMUST00000179781.7	Bsg	Bsg-205	Known	Known	None	0.15000000596046448	None	None	None	None
m54284U_191109_043049/36899647/ccs	PacBio_Cortex_Rep2	mm10_ERCC_SIRV	chr4	140714581	140723213	+	7	2820	12517	561958	ENSMUSG00000040945.13	ENCODEMT000561958	Rcc2	ENCODEMT000561958	Known	NIC	None	0.10000000149011612	None	None	None	None
m54284U_191212_053548/73269901/ccs	PacBio_Hippocampus_Rep1	mm10_ERCC_SIRV	chr7	141328180	141337155	+	2	4333	23944	62696	ENSMUSG00000025505.16	ENSMUST00000155657.1	Tmem80	Tmem80-209	Known	Known	None	0.25	None	None	None	None
m54284U_191109_043049/85459750/ccs	PacBio_Cortex_Rep2	mm10_ERCC_SIRV	chr10	79704513	79711968	+	7	1238	30872	81092	ENSMUSG00000023175.15	ENSMUST00000179781.7	Bsg	Bsg-205	Known	Known	None	0.20000000298023224	None	None	None	None
m54284U_191212_053548/52365769/ccs	PacBio_Hippocampus_Rep1	mm10_ERCC_SIRV	chr11	103954032	103822608	-	21	2916	34623	91287	ENSMUSG00000034187.18	ENSMUST00000103075.10	Nsf	Nsf-202	Known	Known	None	0.75	None	None	None	None
m54284U_191107_221739/90505843/ccs	PacBio_Cortex_Rep1	mm10_ERCC_SIRV	chr2	136713481	136782417	+	8	2077	6224	16571	ENSMUSG00000027273.13	ENSMUST00000028727.10	Snap25	Snap25-201	Known	Known	None	0.20000000298023224	None	None	None	None
m54284U_191107_221739/80414370/ccs	PacBio_Cortex_Rep1	mm10_ERCC_SIRV	chr9	121857968	121848562	-	4	1839	29392	77443	ENSMUSG00000038412.8	ENSMUST00000060251.7	Higd1a	Higd1a-201	Known	Known	None	0.20000000298023224	None	None	None	None
m54284U_191109_043049/85788268/ccs	PacBio_Cortex_Rep2	mm10_ERCC_SIRV	chr10	79704513	79711968	+	7	1238	30872	81092	ENSMUSG00000023175.15	ENSMUST00000179781.7	Bsg	Bsg-205	Known	Known	None	0.20000000298023224	None	None	None	None
m54284U_191107_221739/163841321/ccs	PacBio_Cortex_Rep1	mm10_ERCC_SIRV	chr4	140714584	140723216	+	7	2820	12517	561958	ENSMUSG00000040945.13	ENCODEMT000561958	Rcc2	ENCODEMT000561958	Known	NIC	None	0.10000000149011612	None	None	None	None
m54284U_191212_053548/52560001/ccs	PacBio_Hippocampus_Rep1	mm10_ERCC_SIRV	chr11	103954041	103822608	-	21	2925	34623	91287	ENSMUSG00000034187.18	ENSMUST00000103075.10	Nsf	Nsf-202	Known	Known	None	0.75	None	None	None	None
m54284U_191109_043049/87360430/ccs	PacBio_Cortex_Rep2	mm10_ERCC_SIRV	chr10	79704513	79711968	+	7	1238	30872	81092	ENSMUSG00000023175.15	ENSMUST00000179781.7	Bsg	Bsg-205	Known	Known	None	0.20000000298023224	None	None	None	None
m54284U_191109_043049/91817474/ccs	PacBio_Cortex_Rep2	mm10_ERCC_SIRV	chr10	79704513	79711968	+	7	1238	30872	81092	ENSMUSG00000023175.15	ENSMUST00000179781.7	Bsg	Bsg-205	Known	Known	None	0.20000000298023224	None	None	None	None
m54284U_191212_053548/16777283/ccs	PacBio_Hippocampus_Rep1	mm10_ERCC_SIRV	chr5	143548760	143564525	+	2	2144	16020	42311	ENSMUSG00000118332.1	ENSMUST00000067145.11	Fam220a	Fam220a-205	Known	Known	None	0.05000000074505806	None	None	None	None
m54284U_191107_221739/90571168/ccs	PacBio_Cortex_Rep1	mm10_ERCC_SIRV	chr2	136713481	136782419	+	8	2079	6224	16571	ENSMUSG00000027273.13	ENSMUST00000028727.10	Snap25	Snap25-201	Known	Known	None	0.20000000298023224	None	None	None	None
m54284U_191213_120042/134414341/ccs	PacBio_Hippocampus_Rep2	mm10_ERCC_SIRV	chr4	140714589	140723219	+	7	2818	12517	561958	ENSMUSG00000040945.13	ENCODEMT000561958	Rcc2	ENCODEMT000561958	Known	NIC	None	0.10000000149011612	None	None	None	None
m54284U_191212_053548/54462954/ccs	PacBio_Hippocampus_Rep1	mm10_ERCC_SIRV	chr11	103954024	103822608	-	21	2908	34623	91287	ENSMUSG00000034187.18	ENSMUST00000103075.10	Nsf	Nsf-202	Known	Known	None	0.75	None	None	None	None
m54284U_191212_053548/92799913/ccs	PacBio_Hippocampus_Rep1	mm10_ERCC_SIRV	chr7	141328180	141336813	+	6	1407	23944	62700	ENSMUSG00000025505.16	ENSMUST00000026578.13	Tmem80	Tmem80-201	Known	Known	None	0.800000011920929	None	None	None	None
m54284U_191109_043049/104139400/ccs	PacBio_Cortex_Rep2	mm10_ERCC_SIRV	chr10	79704513	79711968	+	7	1238	30872	81092	ENSMUSG00000023175.15	ENSMUST00000179781.7	Bsg	Bsg-205	Known	Known	None	0.20000000298023224	None	None	None	None
m54284U_191107_221739/85394469/ccs	PacBio_Cortex_Rep1	mm10_ERCC_SIRV	chr9	121857562	121848562	-	4	1433	29392	77443	ENSMUSG00000038412.8	ENSMUST00000060251.7	Higd1a	Higd1a-201	Known	Known	None	0.20000000298023224	None	None	None	None
m54284U_191109_043049/112985581/ccs	PacBio_Cortex_Rep2	mm10_ERCC_SIRV	chr10	79704513	79711968	+	7	1238	30872	81092	ENSMUSG00000023175.15	ENSMUST00000179781.7	Bsg	Bsg-205	Known	Known	None	0.20000000298023224	None	None	None	None
m54284U_191212_053548/56230605/ccs	PacBio_Hippocampus_Rep1	mm10_ERCC_SIRV	chr11	103954022	103822608	-	21	2906	34623	91287	ENSMUSG00000034187.18	ENSMUST00000103075.10	Nsf	Nsf-202	Known	Known	None	0.75	None	None	None	None
m54284U_191109_043049/12388017/ccs	PacBio_Cortex_Rep2	mm10_ERCC_SIRV	chr4	140714590	140723220	+	7	2818	12517	561958	ENSMUSG00000040945.13	ENCODEMT000561958	Rcc2	ENCODEMT000561958	Known	NIC	None	0.10000000149011612	None	None	None	None
m54284U_191109_043049/92080565/ccs	PacBio_Cortex_Rep2	mm10_ERCC_SIRV	chr4	140714341	140723220	+	6	2794	12517	561963	ENSMUSG00000040945.13	ENCODEMT000561963	Rcc2	ENCODEMT000561963	Known	NIC	None	0.10000000149011612	None	None	None	None
m54284U_191109_043049/118686272/ccs	PacBio_Cortex_Rep2	mm10_ERCC_SIRV	chr10	79704513	79711965	+	7	1235	30872	81092	ENSMUSG00000023175.15	ENSMUST00000179781.7	Bsg	Bsg-205	Known	Known	None	0.20000000298023224	None	None	None	None
m54284U_191107_221739/90702424/ccs	PacBio_Cortex_Rep1	mm10_ERCC_SIRV	chr2	136713481	136782342	+	8	2002	6224	16571	ENSMUSG00000027273.13	ENSMUST00000028727.10	Snap25	Snap25-201	Known	Known	None	0.0	None	None	None	None
m54284U_191109_043049/136448670/ccs	PacBio_Cortex_Rep2	mm10_ERCC_SIRV	chr10	79704513	79711967	+	7	1237	30872	81092	ENSMUSG00000023175.15	ENSMUST00000179781.7	Bsg	Bsg-205	Known	Known	None	0.15000000596046448	None	None	None	None
m54284U_191212_053548/56624359/ccs	PacBio_Hippocampus_Rep1	mm10_ERCC_SIRV	chr11	103882875	103822608	-	13	2005	34623	560355	ENSMUSG00000034187.18	ENCODEMT000560355	Nsf	ENCODEMT000560355	Known	ISM	Suffix	0.75	None	None	None	None
m54284U_191107_221739/95947310/ccs	PacBio_Cortex_Rep1	mm10_ERCC_SIRV	chr9	121857626	121848562	-	4	1497	29392	77443	ENSMUSG00000038412.8	ENSMUST00000060251.7	Higd1a	Higd1a-201	Known	Known	None	0.20000000298023224	None	None	None	None
m54284U_191213_120042/33818071/ccs	PacBio_Hippocampus_Rep2	mm10_ERCC_SIRV	chr7	141328180	141337155	+	6	1749	23944	62700	ENSMUSG00000025505.16	ENSMUST00000026578.13	Tmem80	Tmem80-201	Known	Known	None	0.25	None	None	None	None
m54284U_191109_043049/164497252/ccs	PacBio_Cortex_Rep2	mm10_ERCC_SIRV	chr10	79704513	79711968	+	7	1238	30872	81092	ENSMUSG00000023175.15	ENSMUST00000179781.7	Bsg	Bsg-205	Known	Known	None	0.20000000298023224	None	None	None	None
m54284U_191212_053548/8062595/ccs	PacBio_Hippocampus_Rep1	mm10_ERCC_SIRV	chr4	140714590	140723212	+	7	2810	12517	561958	ENSMUSG00000040945.13	ENCODEMT000561958	Rcc2	ENCODEMT000561958	Known	NIC	None	0.10000000149011612	None	None	None	None
m54284U_191212_053548/41549831/ccs	PacBio_Hippocampus_Rep1	mm10_ERCC_SIRV	chr5	143548760	143564502	+	2	2121	16020	42311	ENSMUSG00000118332.1	ENSMUST00000067145.11	Fam220a	Fam220a-205	Known	Known	None	0.3499999940395355	None	None	None	None
m54284U_191109_043049/165546243/ccs	PacBio_Cortex_Rep2	mm10_ERCC_SIRV	chr10	79704513	79711947	+	7	1217	30872	81092	ENSMUSG00000023175.15	ENSMUST00000179781.7	Bsg	Bsg-205	Known	Known	None	0.44999998807907104	None	None	None	None
m54284U_191212_053548/57870124/ccs	PacBio_Hippocampus_Rep1	mm10_ERCC_SIRV	chr11	103926151	103822608	-	18	2669	34623	560364	ENSMUSG00000034187.18	ENCODEMT000560364	Nsf	ENCODEMT000560364	Known	ISM	Suffix	0.75	None	None	None	None
m54284U_191107_221739/90769919/ccs	PacBio_Cortex_Rep1	mm10_ERCC_SIRV	chr2	136713481	136782421	+	8	2081	6224	16571	ENSMUSG00000027273.13	ENSMUST00000028727.10	Snap25	Snap25-201	Known	Known	None	0.15000000596046448	None	None	None	None
m54284U_191109_043049/178520254/ccs	PacBio_Cortex_Rep2	mm10_ERCC_SIRV	chr10	79704513	79711969	+	7	1239	30872	81092	ENSMUSG00000023175.15	ENSMUST00000179781.7	Bsg	Bsg-205	Known	Known	None	0.20000000298023224	None	None	None	None
m54284U_191107_221739/124192127/ccs	PacBio_Cortex_Rep1	mm10_ERCC_SIRV	chr4	140714591	140723220	+	7	2817	12517	561958	ENSMUSG00000040945.13	ENCODEMT000561958	Rcc2	ENCODEMT000561958	Known	NIC	None	0.10000000149011612	None	None	None	None
m54284U_191212_053548/57935889/ccs	PacBio_Hippocampus_Rep1	mm10_ERCC_SIRV	chr11	103954004	103822608	-	21	2888	34623	91287	ENSMUSG00000034187.18	ENSMUST00000103075.10	Nsf	Nsf-202	Known	Known	None	0.75	None	None	None	None
m54284U_191107_221739/100074532/ccs	PacBio_Cortex_Rep1	mm10_ERCC_SIRV	chr9	121857567	121848562	-	4	1438	29392	77443	ENSMUSG00000038412.8	ENSMUST00000060251.7	Higd1a	Higd1a-201	Known	Known	None	0.20000000298023224	None	None	None	None
m54284U_191109_043049/179046490/ccs	PacBio_Cortex_Rep2	mm10_ERCC_SIRV	chr10	79704513	79711964	+	7	1234	30872	81092	ENSMUSG00000023175.15	ENSMUST00000179781.7	Bsg	Bsg-205	Known	Known	None	0.20000000298023224	None	None	None	None
m54284U_191213_120042/44041661/ccs	PacBio_Hippocampus_Rep2	mm10_ERCC_SIRV	chr7	141328180	141337155	+	6	1749	23944	62700	ENSMUSG00000025505.16	ENSMUST00000026578.13	Tmem80	Tmem80-201	Known	Known	None	0.25	None	None	None	None
m54284U_191212_053548/67341/ccs	PacBio_Hippocampus_Rep1	mm10_ERCC_SIRV	chr10	79704513	79711968	+	7	1238	30872	81092	ENSMUSG00000023175.15	ENSMUST00000179781.7	Bsg	Bsg-205	Known	Known	None	0.20000000298023224	None	None	None	None
m54284U_191107_221739/32508490/ccs	PacBio_Cortex_Rep1	mm10_ERCC_SIRV	chr4	140714594	140723220	+	7	2814	12517	561958	ENSMUSG00000040945.13	ENCODEMT000561958	Rcc2	ENCODEMT000561958	Known	NIC	None	0.10000000149011612	None	None	None	None
m54284U_191107_221739/90900024/ccs	PacBio_Cortex_Rep1	mm10_ERCC_SIRV	chr2	136713481	136782352	+	8	2006	6224	16571	ENSMUSG00000027273.13	ENSMUST00000028727.10	Snap25	Snap25-201	Known	Known	None	0.15000000596046448	None	None	None	None
m54284U_191212_053548/58395229/ccs	PacBio_Hippocampus_Rep1	mm10_ERCC_SIRV	chr11	103954033	103822608	-	21	2917	34623	91287	ENSMUSG00000034187.18	ENSMUST00000103075.10	Nsf	Nsf-202	Known	Known	None	0.75	None	None	None	None
m54284U_191212_053548/3081642/ccs	PacBio_Hippocampus_Rep1	mm10_ERCC_SIRV	chr10	79704513	79711968	+	7	1238	30872	81092	ENSMUSG00000023175.15	ENSMUST00000179781.7	Bsg	Bsg-205	Known	Known	None	0.20000000298023224	None	None	None	None
m54284U_191212_053548/61080517/ccs	PacBio_Hippocampus_Rep1	mm10_ERCC_SIRV	chr5	143548760	143564502	+	2	2121	16020	42311	ENSMUSG00000118332.1	ENSMUST00000067145.11	Fam220a	Fam220a-205	Known	Known	None	0.3499999940395355	None	None	None	None
m54284U_191212_053548/11273523/ccs	PacBio_Hippocampus_Rep1	mm10_ERCC_SIRV	chr10	79704513	79711966	+	7	1228	30872	81092	ENSMUSG00000023175.15	ENSMUST00000179781.7	Bsg	Bsg-205	Known	Known	None	0.15000000596046448	None	None	None	None
m54284U_191109_043049/5637984/ccs	PacBio_Cortex_Rep2	mm10_ERCC_SIRV	chr4	140714595	140723220	+	7	2813	12517	561958	ENSMUSG00000040945.13	ENCODEMT000561958	Rcc2	ENCODEMT000561958	Known	NIC	None	0.10000000149011612	None	None	None	None
m54284U_191107_221739/102695164/ccs	PacBio_Cortex_Rep1	mm10_ERCC_SIRV	chr9	121857614	121848562	-	4	1485	29392	77443	ENSMUSG00000038412.8	ENSMUST00000060251.7	Higd1a	Higd1a-201	Known	Known	None	0.20000000298023224	None	None	None	None
m54284U_191212_053548/60751992/ccs	PacBio_Hippocampus_Rep1	mm10_ERCC_SIRV	chr11	103913410	103822608	-	15	2348	34623	560345	ENSMUSG00000034187.18	ENCODEMT000560345	Nsf	ENCODEMT000560345	Known	ISM	Suffix	0.75	None	None	None	None
m54284U_191212_053548/12386708/ccs	PacBio_Hippocampus_Rep1	mm10_ERCC_SIRV	chr10	79704513	79711968	+	7	1238	30872	81092	ENSMUSG00000023175.15	ENSMUST00000179781.7	Bsg	Bsg-205	Known	Known	None	0.20000000298023224	None	None	None	None
m54284U_191213_120042/132254068/ccs	PacBio_Hippocampus_Rep2	mm10_ERCC_SIRV	chr7	141328181	141336812	+	6	1405	23944	62700	ENSMUSG00000025505.16	ENSMUST00000026578.13	Tmem80	Tmem80-201	Known	Known	None	0.800000011920929	None	None	None	None
m54284U_191107_221739/90965112/ccs	PacBio_Cortex_Rep1	mm10_ERCC_SIRV	chr2	136713481	136782352	+	8	2012	6224	16573	ENSMUSG00000027273.13	ENSMUST00000110098.3	Snap25	Snap25-202	Known	Known	None	0.15000000596046448	None	None	None	None
m54284U_191212_053548/18351480/ccs	PacBio_Hippocampus_Rep1	mm10_ERCC_SIRV	chr10	79704513	79711967	+	7	1243	30872	81092	ENSMUSG00000023175.15	ENSMUST00000179781.7	Bsg	Bsg-205	Known	Known	None	0.15000000596046448	None	None	None	None
m54284U_191107_221739/8781827/ccs	PacBio_Cortex_Rep1	mm10_ERCC_SIRV	chr4	140714597	140723220	+	7	2811	12517	561958	ENSMUSG00000040945.13	ENCODEMT000561958	Rcc2	ENCODEMT000561958	Known	NIC	None	0.10000000149011612	None	None	None	None
m54284U_191212_053548/61014964/ccs	PacBio_Hippocampus_Rep1	mm10_ERCC_SIRV	chr11	103954060	103822608	-	21	2944	34623	91287	ENSMUSG00000034187.18	ENSMUST00000103075.10	Nsf	Nsf-202	Known	Known	None	0.75	None	None	None	None
m54284U_191212_053548/19267968/ccs	PacBio_Hippocampus_Rep1	mm10_ERCC_SIRV	chr10	79704513	79711968	+	7	1238	30872	81092	ENSMUSG00000023175.15	ENSMUST00000179781.7	Bsg	Bsg-205	Known	Known	None	0.20000000298023224	None	None	None	None
m54284U_191107_221739/103418670/ccs	PacBio_Cortex_Rep1	mm10_ERCC_SIRV	chr9	121857608	121848562	-	4	1479	29392	77443	ENSMUSG00000038412.8	ENSMUST00000060251.7	Higd1a	Higd1a-201	Known	Known	None	0.20000000298023224	None	None	None	None
m54284U_191212_053548/24314854/ccs	PacBio_Hippocampus_Rep1	mm10_ERCC_SIRV	chr10	79704513	79711965	+	7	1235	30872	81092	ENSMUSG00000023175.15	ENSMUST00000179781.7	Bsg	Bsg-205	Known	Known	None	0.20000000298023224	None	None	None	None
m54284U_191107_221739/41159149/ccs	PacBio_Cortex_Rep1	mm10_ERCC_SIRV	chr4	140714598	140723211	+	7	2801	12517	561958	ENSMUSG00000040945.13	ENCODEMT000561958	Rcc2	ENCODEMT000561958	Known	NIC	None	0.05000000074505806	None	None	None	None
m54284U_191212_053548/70519179/ccs	PacBio_Hippocampus_Rep1	mm10_ERCC_SIRV	chr5	143548760	143564501	+	2	2120	16020	42311	ENSMUSG00000118332.1	ENSMUST00000067145.11	Fam220a	Fam220a-205	Known	Known	None	0.4000000059604645	None	None	None	None
m54284U_191212_053548/61933507/ccs	PacBio_Hippocampus_Rep1	mm10_ERCC_SIRV	chr11	103873320	103822608	-	12	1816	34623	560357	ENSMUSG00000034187.18	ENCODEMT000560357	Nsf	ENCODEMT000560357	Known	ISM	Suffix	0.75	None	None	None	None
m54284U_191212_053548/38404811/ccs	PacBio_Hippocampus_Rep1	mm10_ERCC_SIRV	chr10	79704513	79711968	+	7	1238	30872	81092	ENSMUSG00000023175.15	ENSMUST00000179781.7	Bsg	Bsg-205	Known	Known	None	0.20000000298023224	None	None	None	None
m54284U_191107_221739/91095963/ccs	PacBio_Cortex_Rep1	mm10_ERCC_SIRV	chr2	136713481	136782417	+	8	2077	6224	16573	ENSMUSG00000027273.13	ENSMUST00000110098.3	Snap25	Snap25-202	Known	Known	None	0.20000000298023224	None	None	None	None
m54284U_191212_053548/42928525/ccs	PacBio_Hippocampus_Rep1	mm10_ERCC_SIRV	chr10	79704513	79711968	+	7	1238	30872	81092	ENSMUSG00000023175.15	ENSMUST00000179781.7	Bsg	Bsg-205	Known	Known	None	0.20000000298023224	None	None	None	None
m54284U_191212_053548/120391952/ccs	PacBio_Hippocampus_Rep1	mm10_ERCC_SIRV	chr7	141328182	141337155	+	2	4331	23944	62696	ENSMUSG00000025505.16	ENSMUST00000155657.1	Tmem80	Tmem80-209	Known	Known	None	0.25	None	None	None	None
m54284U_191212_053548/124586520/ccs	PacBio_Hippocampus_Rep1	mm10_ERCC_SIRV	chr4	140714446	140723214	+	7	2840	12517	561961	ENSMUSG00000040945.13	ENCODEMT000561961	Rcc2	ENCODEMT000561961	Known	NIC	None	0.10000000149011612	None	None	None	None
m54284U_191212_053548/62522271/ccs	PacBio_Hippocampus_Rep1	mm10_ERCC_SIRV	chr11	103954033	103822608	-	21	2917	34623	91287	ENSMUSG00000034187.18	ENSMUST00000103075.10	Nsf	Nsf-202	Known	Known	None	0.75	None	None	None	None
m54284U_191212_053548/43057655/ccs	PacBio_Hippocampus_Rep1	mm10_ERCC_SIRV	chr10	79704513	79711968	+	7	1238	30872	81092	ENSMUSG00000023175.15	ENSMUST00000179781.7	Bsg	Bsg-205	Known	Known	None	0.20000000298023224	None	None	None	None
m54284U_191107_221739/114754926/ccs	PacBio_Cortex_Rep1	mm10_ERCC_SIRV	chr9	121857564	121848562	-	4	1435	29392	77443	ENSMUSG00000038412.8	ENSMUST00000060251.7	Higd1a	Higd1a-201	Known	Known	None	0.20000000298023224	None	None	None	None
m54284U_191212_053548/47516331/ccs	PacBio_Hippocampus_Rep1	mm10_ERCC_SIRV	chr10	79704513	79711968	+	7	1238	30872	81092	ENSMUSG00000023175.15	ENSMUST00000179781.7	Bsg	Bsg-205	Known	Known	None	0.20000000298023224	None	None	None	None
m54284U_191212_053548/63439119/ccs	PacBio_Hippocampus_Rep1	mm10_ERCC_SIRV	chr11	103954046	103822608	-	21	2930	34623	91287	ENSMUSG00000034187.18	ENSMUST00000103075.10	Nsf	Nsf-202	Known	Known	None	0.75	None	None	None	None
m54284U_191212_053548/145032740/ccs	PacBio_Hippocampus_Rep1	mm10_ERCC_SIRV	chr4	140714598	140723192	+	7	2782	12517	561958	ENSMUSG00000040945.13	ENCODEMT000561958	Rcc2	ENCODEMT000561958	Known	NIC	None	0.3499999940395355	None	None	None	None
m54284U_191107_221739/91228951/ccs	PacBio_Cortex_Rep1	mm10_ERCC_SIRV	chr2	136713481	136782419	+	8	2079	6224	16571	ENSMUSG00000027273.13	ENSMUST00000028727.10	Snap25	Snap25-201	Known	Known	None	0.20000000298023224	None	None	None	None
m54284U_191212_053548/47646759/ccs	PacBio_Hippocampus_Rep1	mm10_ERCC_SIRV	chr10	79704513	79711968	+	7	1238	30872	81092	ENSMUSG00000023175.15	ENSMUST00000179781.7	Bsg	Bsg-205	Known	Known	None	0.20000000298023224	None	None	None	None
m54284U_191212_053548/125962230/ccs	PacBio_Hippocampus_Rep1	mm10_ERCC_SIRV	chr5	143548760	143564503	+	2	2122	16020	42311	ENSMUSG00000118332.1	ENSMUST00000067145.11	Fam220a	Fam220a-205	Known	Known	None	0.3499999940395355	None	None	None	None
m54284U_191213_120042/129172508/ccs	PacBio_Hippocampus_Rep2	mm10_ERCC_SIRV	chr7	141328183	141337153	+	6	1744	23944	62700	ENSMUSG00000025505.16	ENSMUST00000026578.13	Tmem80	Tmem80-201	Known	Known	None	0.20000000298023224	None	None	None	None
m54284U_191212_053548/64421990/ccs	PacBio_Hippocampus_Rep1	mm10_ERCC_SIRV	chr11	103954022	103822608	-	21	2906	34623	91287	ENSMUSG00000034187.18	ENSMUST00000103075.10	Nsf	Nsf-202	Known	Known	None	0.75	None	None	None	None
m54284U_191212_053548/47843813/ccs	PacBio_Hippocampus_Rep1	mm10_ERCC_SIRV	chr10	79704656	79711970	+	6	1222	30872	560975	ENSMUSG00000023175.15	ENCODEMT000560975	Bsg	ENCODEMT000560975	Known	NIC	None	0.15000000596046448	None	None	None	None
m54284U_191107_221739/138544927/ccs	PacBio_Cortex_Rep1	mm10_ERCC_SIRV	chr4	140714447	140723220	+	7	2845	12517	561961	ENSMUSG00000040945.13	ENCODEMT000561961	Rcc2	ENCODEMT000561961	Known	NIC	None	0.10000000149011612	None	None	None	None
m54284U_191107_221739/120064624/ccs	PacBio_Cortex_Rep1	mm10_ERCC_SIRV	chr9	121857630	121848566	-	4	1479	29392	561697	ENSMUSG00000038412.8	ENCODEMT000561697	Higd1a	ENCODEMT000561697	Known	NIC	None	0.20000000298023224	None	None	None	None
m54284U_191212_053548/50201599/ccs	PacBio_Hippocampus_Rep1	mm10_ERCC_SIRV	chr10	79704513	79711968	+	7	1238	30872	81092	ENSMUSG00000023175.15	ENSMUST00000179781.7	Bsg	Bsg-205	Known	Known	None	0.20000000298023224	None	None	None	None
m54284U_191212_053548/64686317/ccs	PacBio_Hippocampus_Rep1	mm10_ERCC_SIRV	chr11	103954022	103822608	-	21	2906	34623	91287	ENSMUSG00000034187.18	ENSMUST00000103075.10	Nsf	Nsf-202	Known	Known	None	0.75	None	None	None	None
m54284U_191107_221739/91357431/ccs	PacBio_Cortex_Rep1	mm10_ERCC_SIRV	chr2	136713481	136782417	+	8	2077	6224	16571	ENSMUSG00000027273.13	ENSMUST00000028727.10	Snap25	Snap25-201	Known	Known	None	0.20000000298023224	None	None	None	None
m54284U_191212_053548/53674292/ccs	PacBio_Hippocampus_Rep1	mm10_ERCC_SIRV	chr10	79704513	79711968	+	7	1238	30872	81092	ENSMUSG00000023175.15	ENSMUST00000179781.7	Bsg	Bsg-205	Known	Known	None	0.20000000298023224	None	None	None	None
m54284U_191107_221739/152175680/ccs	PacBio_Cortex_Rep1	mm10_ERCC_SIRV	chr4	140714599	140723220	+	7	2809	12517	561958	ENSMUSG00000040945.13	ENCODEMT000561958	Rcc2	ENCODEMT000561958	Known	NIC	None	0.10000000149011612	None	None	None	None
m54284U_191212_053548/56166600/ccs	PacBio_Hippocampus_Rep1	mm10_ERCC_SIRV	chr10	79704513	79711965	+	7	1235	30872	81092	ENSMUSG00000023175.15	ENSMUST00000179781.7	Bsg	Bsg-205	Known	Known	None	0.20000000298023224	None	None	None	None
m54284U_191212_053548/66061024/ccs	PacBio_Hippocampus_Rep1	mm10_ERCC_SIRV	chr11	103954033	103822608	-	21	2917	34623	91287	ENSMUSG00000034187.18	ENSMUST00000103075.10	Nsf	Nsf-202	Known	Known	None	0.75	None	None	None	None
m54284U_191107_221739/172034242/ccs	PacBio_Cortex_Rep1	mm10_ERCC_SIRV	chr7	141328184	141337155	+	6	1745	23944	62700	ENSMUSG00000025505.16	ENSMUST00000026578.13	Tmem80	Tmem80-201	Known	Known	None	0.25	None	None	None	None
m54284U_191107_221739/121177354/ccs	PacBio_Cortex_Rep1	mm10_ERCC_SIRV	chr9	121857972	121848562	-	4	1843	29392	77443	ENSMUSG00000038412.8	ENSMUST00000060251.7	Higd1a	Higd1a-201	Known	Known	None	0.20000000298023224	None	None	None	None
m54284U_191212_053548/67044146/ccs	PacBio_Hippocampus_Rep1	mm10_ERCC_SIRV	chr10	79704513	79711968	+	7	1238	30872	81092	ENSMUSG00000023175.15	ENSMUST00000179781.7	Bsg	Bsg-205	Known	Known	None	0.20000000298023224	None	None	None	None
m54284U_191212_053548/126289995/ccs	PacBio_Hippocampus_Rep1	mm10_ERCC_SIRV	chr5	143548760	143564501	+	2	2120	16020	42311	ENSMUSG00000118332.1	ENSMUST00000067145.11	Fam220a	Fam220a-205	Known	Known	None	0.4000000059604645	None	None	None	None
m54284U_191107_221739/153814554/ccs	PacBio_Cortex_Rep1	mm10_ERCC_SIRV	chr4	140714447	140723211	+	7	2836	12517	561961	ENSMUSG00000040945.13	ENCODEMT000561961	Rcc2	ENCODEMT000561961	Known	NIC	None	0.05000000074505806	None	None	None	None
m54284U_191107_221739/91360057/ccs	PacBio_Cortex_Rep1	mm10_ERCC_SIRV	chr2	136713481	136782419	+	8	2085	6224	16571	ENSMUSG00000027273.13	ENSMUST00000028727.10	Snap25	Snap25-201	Known	Known	None	0.20000000298023224	None	None	None	None
m54284U_191212_053548/70322158/ccs	PacBio_Hippocampus_Rep1	mm10_ERCC_SIRV	chr10	79704513	79711968	+	7	1238	30872	81092	ENSMUSG00000023175.15	ENSMUST00000179781.7	Bsg	Bsg-205	Known	Known	None	0.20000000298023224	None	None	None	None
m54284U_191212_053548/73466294/ccs	PacBio_Hippocampus_Rep1	mm10_ERCC_SIRV	chr11	103954023	103822608	-	21	2907	34623	91287	ENSMUSG00000034187.18	ENSMUST00000103075.10	Nsf	Nsf-202	Known	Known	None	0.75	None	None	None	None
m54284U_191212_053548/78251278/ccs	PacBio_Hippocampus_Rep1	mm10_ERCC_SIRV	chr10	79704513	79711966	+	7	1236	30872	81092	ENSMUSG00000023175.15	ENSMUST00000179781.7	Bsg	Bsg-205	Known	Known	None	0.15000000596046448	None	None	None	None
m54284U_191107_221739/177670895/ccs	PacBio_Cortex_Rep1	mm10_ERCC_SIRV	chr4	140714447	140721409	+	7	1034	12517	561961	ENSMUSG00000040945.13	ENCODEMT000561961	Rcc2	ENCODEMT000561961	Known	NIC	None	0.15000000596046448	None	None	None	None
m54284U_191212_053548/75301781/ccs	PacBio_Hippocampus_Rep1	mm10_ERCC_SIRV	chr11	103954025	103822608	-	21	2909	34623	91287	ENSMUSG00000034187.18	ENSMUST00000103075.10	Nsf	Nsf-202	Known	Known	None	0.75	None	None	None	None
m54284U_191212_053548/79037820/ccs	PacBio_Hippocampus_Rep1	mm10_ERCC_SIRV	chr10	79704656	79711972	+	6	1232	30872	560975	ENSMUSG00000023175.15	ENCODEMT000560975	Bsg	ENCODEMT000560975	Known	NIC	None	0.20000000298023224	None	None	None	None
m54284U_191212_053548/172229698/ccs	PacBio_Hippocampus_Rep1	mm10_ERCC_SIRV	chr7	141328184	141336813	+	6	1403	23944	62700	ENSMUSG00000025505.16	ENSMUST00000026578.13	Tmem80	Tmem80-201	Known	Known	None	0.800000011920929	None	None	None	None
m54284U_191107_221739/124715766/ccs	PacBio_Cortex_Rep1	mm10_ERCC_SIRV	chr9	121857564	121848562	-	4	1435	29392	77443	ENSMUSG00000038412.8	ENSMUST00000060251.7	Higd1a	Higd1a-201	Known	Known	None	0.20000000298023224	None	None	None	None
m54284U_191212_053548/86704482/ccs	PacBio_Hippocampus_Rep1	mm10_ERCC_SIRV	chr10	79704513	79711968	+	8	1354	30872	561964	ENSMUSG00000023175.15	ENCODEMT000561964	Bsg	ENCODEMT000561964	Known	NNC	None	0.20000000298023224	None	None	None	None
m54284U_191107_221739/91684946/ccs	PacBio_Cortex_Rep1	mm10_ERCC_SIRV	chr2	136713481	136782417	+	8	2077	6224	16571	ENSMUSG00000027273.13	ENSMUST00000028727.10	Snap25	Snap25-201	Known	Known	None	0.20000000298023224	None	None	None	None
m54284U_191109_043049/51381966/ccs	PacBio_Cortex_Rep2	mm10_ERCC_SIRV	chr4	140714599	140723220	+	7	2809	12517	561958	ENSMUSG00000040945.13	ENCODEMT000561958	Rcc2	ENCODEMT000561958	Known	NIC	None	0.10000000149011612	None	None	None	None
m54284U_191212_053548/75760299/ccs	PacBio_Hippocampus_Rep1	mm10_ERCC_SIRV	chr11	103954043	103822608	-	21	2927	34623	91287	ENSMUSG00000034187.18	ENSMUST00000103075.10	Nsf	Nsf-202	Known	Known	None	0.75	None	None	None	None
m54284U_191212_053548/91423779/ccs	PacBio_Hippocampus_Rep1	mm10_ERCC_SIRV	chr10	79704513	79711968	+	7	1238	30872	81092	ENSMUSG00000023175.15	ENSMUST00000179781.7	Bsg	Bsg-205	Known	Known	None	0.20000000298023224	None	None	None	None
m54284U_191212_053548/4587982/ccs	PacBio_Hippocampus_Rep1	mm10_ERCC_SIRV	chr4	140714350	140723220	+	7	2806	12517	561965	ENSMUSG00000040945.13	ENCODEMT000561965	Rcc2	ENCODEMT000561965	Known	NNC	None	0.10000000149011612	None	None	None	None
m54284U_191212_053548/157352827/ccs	PacBio_Hippocampus_Rep1	mm10_ERCC_SIRV	chr5	143548760	143564527	+	2	2146	16020	42311	ENSMUSG00000118332.1	ENSMUST00000067145.11	Fam220a	Fam220a-205	Known	Known	None	0.10000000149011612	None	None	None	None
m54284U_191212_053548/94373062/ccs	PacBio_Hippocampus_Rep1	mm10_ERCC_SIRV	chr10	79704513	79711968	+	7	1238	30872	81092	ENSMUSG00000023175.15	ENSMUST00000179781.7	Bsg	Bsg-205	Known	Known	None	0.20000000298023224	None	None	None	None
m54284U_191212_053548/76940794/ccs	PacBio_Hippocampus_Rep1	mm10_ERCC_SIRV	chr11	103954059	103822608	-	21	2943	34623	91287	ENSMUSG00000034187.18	ENSMUST00000103075.10	Nsf	Nsf-202	Known	Known	None	0.75	None	None	None	None
m54284U_191107_221739/131467740/ccs	PacBio_Cortex_Rep1	mm10_ERCC_SIRV	chr9	121857625	121848562	-	4	1496	29392	77443	ENSMUSG00000038412.8	ENSMUST00000060251.7	Higd1a	Higd1a-201	Known	Known	None	0.20000000298023224	None	None	None	None
m54284U_191212_053548/96207416/ccs	PacBio_Hippocampus_Rep1	mm10_ERCC_SIRV	chr10	79704513	79711968	+	7	1238	30872	81092	ENSMUSG00000023175.15	ENSMUST00000179781.7	Bsg	Bsg-205	Known	Known	None	0.20000000298023224	None	None	None	None
m54284U_191212_053548/174195351/ccs	PacBio_Hippocampus_Rep1	mm10_ERCC_SIRV	chr7	141328184	141336813	+	6	1403	23944	62700	ENSMUSG00000025505.16	ENSMUST00000026578.13	Tmem80	Tmem80-201	Known	Known	None	0.800000011920929	None	None	None	None
m54284U_191212_053548/85198953/ccs	PacBio_Hippocampus_Rep1	mm10_ERCC_SIRV	chr4	140714599	140723213	+	7	2802	12517	561958	ENSMUSG00000040945.13	ENCODEMT000561958	Rcc2	ENCODEMT000561958	Known	NIC	None	0.10000000149011612	None	None	None	None
m54284U_191107_221739/91753130/ccs	PacBio_Cortex_Rep1	mm10_ERCC_SIRV	chr2	136713481	136782419	+	8	2079	6224	16571	ENSMUSG00000027273.13	ENSMUST00000028727.10	Snap25	Snap25-201	Known	Known	None	0.20000000298023224	None	None	None	None
m54284U_191212_053548/105514595/ccs	PacBio_Hippocampus_Rep1	mm10_ERCC_SIRV	chr10	79704513	79711968	+	7	1238	30872	81092	ENSMUSG00000023175.15	ENSMUST00000179781.7	Bsg	Bsg-205	Known	Known	None	0.20000000298023224	None	None	None	None
m54284U_191212_053548/77858838/ccs	PacBio_Hippocampus_Rep1	mm10_ERCC_SIRV	chr11	103954025	103822608	-	21	2909	34623	91287	ENSMUSG00000034187.18	ENSMUST00000103075.10	Nsf	Nsf-202	Known	Known	None	0.75	None	None	None	None
m54284U_191212_053548/106169028/ccs	PacBio_Hippocampus_Rep1	mm10_ERCC_SIRV	chr10	79704513	79711968	+	7	1238	30872	81092	ENSMUSG00000023175.15	ENSMUST00000179781.7	Bsg	Bsg-205	Known	Known	None	0.20000000298023224	None	None	None	None
m54284U_191212_053548/103022849/ccs	PacBio_Hippocampus_Rep1	mm10_ERCC_SIRV	chr4	140714599	140723220	+	7	2809	12517	561958	ENSMUSG00000040945.13	ENCODEMT000561958	Rcc2	ENCODEMT000561958	Known	NIC	None	0.10000000149011612	None	None	None	None
m54284U_191212_053548/78710225/ccs	PacBio_Hippocampus_Rep1	mm10_ERCC_SIRV	chr11	103954032	103822608	-	21	2916	34623	91287	ENSMUSG00000034187.18	ENSMUST00000103075.10	Nsf	Nsf-202	Known	Known	None	0.75	None	None	None	None
m54284U_191212_053548/110822217/ccs	PacBio_Hippocampus_Rep1	mm10_ERCC_SIRV	chr10	79704513	79711968	+	7	1238	30872	81092	ENSMUSG00000023175.15	ENSMUST00000179781.7	Bsg	Bsg-205	Known	Known	None	0.20000000298023224	None	None	None	None
m54284U_191107_221739/137495989/ccs	PacBio_Cortex_Rep1	mm10_ERCC_SIRV	chr9	121857563	121848562	-	4	1434	29392	77443	ENSMUSG00000038412.8	ENSMUST00000060251.7	Higd1a	Higd1a-201	Known	Known	None	0.20000000298023224	None	None	None	None
m54284U_191213_120042/35259229/ccs	PacBio_Hippocampus_Rep2	mm10_ERCC_SIRV	chr5	143548760	143564523	+	2	2142	16020	42311	ENSMUSG00000118332.1	ENSMUST00000067145.11	Fam220a	Fam220a-205	Known	Known	None	0.05000000074505806	None	None	None	None
m54284U_191107_221739/92537737/ccs	PacBio_Cortex_Rep1	mm10_ERCC_SIRV	chr2	136713481	136782425	+	8	2085	6224	16571	ENSMUSG00000027273.13	ENSMUST00000028727.10	Snap25	Snap25-201	Known	Known	None	0.15000000596046448	None	None	None	None
m54284U_191109_043049/18483570/ccs	PacBio_Cortex_Rep2	mm10_ERCC_SIRV	chr7	141328188	141337127	+	6	1713	23944	62700	ENSMUSG00000025505.16	ENSMUST00000026578.13	Tmem80	Tmem80-201	Known	Known	None	0.6499999761581421	None	None	None	None
m54284U_191212_053548/112265901/ccs	PacBio_Hippocampus_Rep1	mm10_ERCC_SIRV	chr10	79704513	79711968	+	7	1238	30872	81092	ENSMUSG00000023175.15	ENSMUST00000179781.7	Bsg	Bsg-205	Known	Known	None	0.20000000298023224	None	None	None	None
m54284U_191213_120042/9241553/ccs	PacBio_Hippocampus_Rep2	mm10_ERCC_SIRV	chr4	140714447	140723213	+	7	2838	12517	561961	ENSMUSG00000040945.13	ENCODEMT000561961	Rcc2	ENCODEMT000561961	Known	NIC	None	0.10000000149011612	None	None	None	None
m54284U_191212_053548/79298635/ccs	PacBio_Hippocampus_Rep1	mm10_ERCC_SIRV	chr11	103954038	103822608	-	21	2922	34623	91287	ENSMUSG00000034187.18	ENSMUST00000103075.10	Nsf	Nsf-202	Known	Known	None	0.75	None	None	None	None
m54284U_191212_053548/126421086/ccs	PacBio_Hippocampus_Rep1	mm10_ERCC_SIRV	chr10	79704513	79711968	+	7	1238	30872	81092	ENSMUSG00000023175.15	ENSMUST00000179781.7	Bsg	Bsg-205	Known	Known	None	0.20000000298023224	None	None	None	None
m54284U_191212_053548/128909714/ccs	PacBio_Hippocampus_Rep1	mm10_ERCC_SIRV	chr10	79704513	79711968	+	7	1238	30872	81092	ENSMUSG00000023175.15	ENSMUST00000179781.7	Bsg	Bsg-205	Known	Known	None	0.20000000298023224	None	None	None	None
m54284U_191213_120042/43190807/ccs	PacBio_Hippocampus_Rep2	mm10_ERCC_SIRV	chr4	140714599	140723220	+	7	2809	12517	561958	ENSMUSG00000040945.13	ENCODEMT000561958	Rcc2	ENCODEMT000561958	Known	NIC	None	0.10000000149011612	None	None	None	None
m54284U_191212_053548/80806617/ccs	PacBio_Hippocampus_Rep1	mm10_ERCC_SIRV	chr11	103954001	103822608	-	21	2885	34623	91287	ENSMUSG00000034187.18	ENSMUST00000103075.10	Nsf	Nsf-202	Known	Known	None	0.75	None	None	None	None
m54284U_191107_221739/138217862/ccs	PacBio_Cortex_Rep1	mm10_ERCC_SIRV	chr9	121857581	121848566	-	4	1430	29392	561697	ENSMUSG00000038412.8	ENCODEMT000561697	Higd1a	ENCODEMT000561697	Known	NIC	None	0.20000000298023224	None	None	None	None
m54284U_191107_221739/92602463/ccs	PacBio_Cortex_Rep1	mm10_ERCC_SIRV	chr2	136713481	136782419	+	8	2079	6224	16571	ENSMUSG00000027273.13	ENSMUST00000028727.10	Snap25	Snap25-201	Known	Known	None	0.20000000298023224	None	None	None	None
m54284U_191212_053548/130418300/ccs	PacBio_Hippocampus_Rep1	mm10_ERCC_SIRV	chr10	79704513	79711968	+	7	1245	30872	81092	ENSMUSG00000023175.15	ENSMUST00000179781.7	Bsg	Bsg-205	Known	Known	None	0.20000000298023224	None	None	None	None
m54284U_191212_053548/19073783/ccs	PacBio_Hippocampus_Rep1	mm10_ERCC_SIRV	chr7	141328188	141337157	+	5	2019	23944	561906	ENSMUSG00000025505.16	ENCODEMT000561906	Tmem80	ENCODEMT000561906	Known	NIC	None	0.20000000298023224	None	None	None	None
m54284U_191212_053548/141888271/ccs	PacBio_Hippocampus_Rep1	mm10_ERCC_SIRV	chr10	79704513	79711968	+	7	1238	30872	81092	ENSMUSG00000023175.15	ENSMUST00000179781.7	Bsg	Bsg-205	Known	Known	None	0.20000000298023224	None	None	None	None
m54284U_191212_053548/83167600/ccs	PacBio_Hippocampus_Rep1	mm10_ERCC_SIRV	chr11	103954059	103822608	-	21	2943	34623	91287	ENSMUSG00000034187.18	ENSMUST00000103075.10	Nsf	Nsf-202	Known	Known	None	0.75	None	None	None	None
m54284U_191213_120042/47187994/ccs	PacBio_Hippocampus_Rep2	mm10_ERCC_SIRV	chr4	140714599	140723214	+	7	2803	12517	561958	ENSMUSG00000040945.13	ENCODEMT000561958	Rcc2	ENCODEMT000561958	Known	NIC	None	0.10000000149011612	None	None	None	None
m54284U_191213_120042/94177525/ccs	PacBio_Hippocampus_Rep2	mm10_ERCC_SIRV	chr5	143548760	143564529	+	2	2148	16020	42311	ENSMUSG00000118332.1	ENSMUST00000067145.11	Fam220a	Fam220a-205	Known	Known	None	0.10000000149011612	None	None	None	None
m54284U_191212_053548/143394368/ccs	PacBio_Hippocampus_Rep1	mm10_ERCC_SIRV	chr10	79704656	79711972	+	6	1235	30872	560975	ENSMUSG00000023175.15	ENCODEMT000560975	Bsg	ENCODEMT000560975	Known	NIC	None	0.20000000298023224	None	None	None	None
m54284U_191212_053548/148507104/ccs	PacBio_Hippocampus_Rep1	mm10_ERCC_SIRV	chr10	79704513	79711968	+	7	1238	30872	81092	ENSMUSG00000023175.15	ENSMUST00000179781.7	Bsg	Bsg-205	Known	Known	None	0.20000000298023224	None	None	None	None
m54284U_191107_221739/92866534/ccs	PacBio_Cortex_Rep1	mm10_ERCC_SIRV	chr2	136713481	136782416	+	8	2076	6224	16571	ENSMUSG00000027273.13	ENSMUST00000028727.10	Snap25	Snap25-201	Known	Known	None	0.20000000298023224	None	None	None	None
m54284U_191212_053548/83363615/ccs	PacBio_Hippocampus_Rep1	mm10_ERCC_SIRV	chr11	103954023	103822608	-	21	2907	34623	91287	ENSMUSG00000034187.18	ENSMUST00000103075.10	Nsf	Nsf-202	Known	Known	None	0.75	None	None	None	None
m54284U_191107_221739/147589005/ccs	PacBio_Cortex_Rep1	mm10_ERCC_SIRV	chr9	121857563	121848562	-	4	1434	29392	77443	ENSMUSG00000038412.8	ENSMUST00000060251.7	Higd1a	Higd1a-201	Known	Known	None	0.20000000298023224	None	None	None	None
m54284U_191213_120042/48630036/ccs	PacBio_Hippocampus_Rep2	mm10_ERCC_SIRV	chr4	140714447	140723220	+	7	2845	12517	561961	ENSMUSG00000040945.13	ENCODEMT000561961	Rcc2	ENCODEMT000561961	Known	NIC	None	0.10000000149011612	None	None	None	None
m54284U_191212_053548/149488317/ccs	PacBio_Hippocampus_Rep1	mm10_ERCC_SIRV	chr10	79704513	79711968	+	7	1238	30872	81092	ENSMUSG00000023175.15	ENSMUST00000179781.7	Bsg	Bsg-205	Known	Known	None	0.20000000298023224	None	None	None	None
m54284U_191212_053548/122947669/ccs	PacBio_Hippocampus_Rep1	mm10_ERCC_SIRV	chr7	141328189	141336811	+	5	1252	23944	62697	ENSMUSG00000025505.16	ENSMUST00000126510.7	Tmem80	Tmem80-202	Known	Known	None	0.75	None	None	None	None
m54284U_191212_053548/84214183/ccs	PacBio_Hippocampus_Rep1	mm10_ERCC_SIRV	chr11	103954044	103822608	-	21	2928	34623	91287	ENSMUSG00000034187.18	ENSMUST00000103075.10	Nsf	Nsf-202	Known	Known	None	0.75	None	None	None	None
m54284U_191212_053548/151388347/ccs	PacBio_Hippocampus_Rep1	mm10_ERCC_SIRV	chr10	79704513	79711968	+	7	1238	30872	81092	ENSMUSG00000023175.15	ENSMUST00000179781.7	Bsg	Bsg-205	Known	Known	None	0.20000000298023224	None	None	None	None
m54284U_191213_120042/69338617/ccs	PacBio_Hippocampus_Rep2	mm10_ERCC_SIRV	chr4	140714447	140723220	+	7	2845	12517	561961	ENSMUSG00000040945.13	ENCODEMT000561961	Rcc2	ENCODEMT000561961	Known	NIC	None	0.10000000149011612	None	None	None	None
m54284U_191212_053548/158139134/ccs	PacBio_Hippocampus_Rep1	mm10_ERCC_SIRV	chr10	79704513	79711970	+	7	1240	30872	81092	ENSMUSG00000023175.15	ENSMUST00000179781.7	Bsg	Bsg-205	Known	Known	None	0.25	None	None	None	None
m54284U_191107_221739/92932015/ccs	PacBio_Cortex_Rep1	mm10_ERCC_SIRV	chr2	136713481	136782427	+	8	2087	6224	16573	ENSMUSG00000027273.13	ENSMUST00000110098.3	Snap25	Snap25-202	Known	Known	None	0.20000000298023224	None	None	None	None
m54284U_191212_053548/85132930/ccs	PacBio_Hippocampus_Rep1	mm10_ERCC_SIRV	chr11	103954080	103822608	-	21	2964	34623	91287	ENSMUSG00000034187.18	ENSMUST00000103075.10	Nsf	Nsf-202	Known	Known	None	0.75	None	None	None	None
m54284U_191107_221739/149818169/ccs	PacBio_Cortex_Rep1	mm10_ERCC_SIRV	chr9	121857926	121848562	-	4	1797	29392	77443	ENSMUSG00000038412.8	ENSMUST00000060251.7	Higd1a	Higd1a-201	Known	Known	None	0.20000000298023224	None	None	None	None
m54284U_191213_120042/100794956/ccs	PacBio_Hippocampus_Rep2	mm10_ERCC_SIRV	chr5	143548760	143564523	+	2	2142	16020	42311	ENSMUSG00000118332.1	ENSMUST00000067145.11	Fam220a	Fam220a-205	Known	Known	None	0.05000000074505806	None	None	None	None
m54284U_191212_053548/159253688/ccs	PacBio_Hippocampus_Rep1	mm10_ERCC_SIRV	chr10	79704513	79711969	+	7	1239	30872	81092	ENSMUSG00000023175.15	ENSMUST00000179781.7	Bsg	Bsg-205	Known	Known	None	0.20000000298023224	None	None	None	None
m54284U_191213_120042/96732969/ccs	PacBio_Hippocampus_Rep2	mm10_ERCC_SIRV	chr4	140714447	140723220	+	7	2845	12517	561961	ENSMUSG00000040945.13	ENCODEMT000561961	Rcc2	ENCODEMT000561961	Known	NIC	None	0.10000000149011612	None	None	None	None
m54284U_191212_053548/159843487/ccs	PacBio_Hippocampus_Rep1	mm10_ERCC_SIRV	chr10	79704513	79711965	+	7	1235	30872	81092	ENSMUSG00000023175.15	ENSMUST00000179781.7	Bsg	Bsg-205	Known	Known	None	0.20000000298023224	None	None	None	None
m54284U_191212_053548/87099702/ccs	PacBio_Hippocampus_Rep1	mm10_ERCC_SIRV	chr11	103953991	103822608	-	21	2875	34623	91287	ENSMUSG00000034187.18	ENSMUST00000103075.10	Nsf	Nsf-202	Known	Known	None	0.75	None	None	None	None
m54284U_191213_120042/149555407/ccs	PacBio_Hippocampus_Rep2	mm10_ERCC_SIRV	chr7	141328189	141333905	+	3	1218	23944	62701	ENSMUSG00000025505.16	ENSMUST00000128649.1	Tmem80	Tmem80-203	Known	Known	None	0.6000000238418579	None	None	None	None
m54284U_191212_053548/168165641/ccs	PacBio_Hippocampus_Rep1	mm10_ERCC_SIRV	chr10	79704513	79711967	+	7	1237	30872	81092	ENSMUSG00000023175.15	ENSMUST00000179781.7	Bsg	Bsg-205	Known	Known	None	0.15000000596046448	None	None	None	None
m54284U_191107_221739/162269452/ccs	PacBio_Cortex_Rep1	mm10_ERCC_SIRV	chr4	140714449	140723214	+	7	2837	12517	561961	ENSMUSG00000040945.13	ENCODEMT000561961	Rcc2	ENCODEMT000561961	Known	NIC	None	0.10000000149011612	None	None	None	None
m54284U_191107_221739/92996100/ccs	PacBio_Cortex_Rep1	mm10_ERCC_SIRV	chr2	136713481	136782417	+	8	2077	6224	16571	ENSMUSG00000027273.13	ENSMUST00000028727.10	Snap25	Snap25-201	Known	Known	None	0.20000000298023224	None	None	None	None
m54284U_191212_053548/89197386/ccs	PacBio_Hippocampus_Rep1	mm10_ERCC_SIRV	chr11	103954031	103822608	-	21	2915	34623	91287	ENSMUSG00000034187.18	ENSMUST00000103075.10	Nsf	Nsf-202	Known	Known	None	0.75	None	None	None	None
m54284U_191212_053548/170330638/ccs	PacBio_Hippocampus_Rep1	mm10_ERCC_SIRV	chr10	79704513	79711968	+	7	1238	30872	81092	ENSMUSG00000023175.15	ENSMUST00000179781.7	Bsg	Bsg-205	Known	Known	None	0.20000000298023224	None	None	None	None
m54284U_191107_221739/150538747/ccs	PacBio_Cortex_Rep1	mm10_ERCC_SIRV	chr9	121857563	121848562	-	3	1932	29392	77442	ENSMUSG00000038412.8	ENSMUST00000215007.1	Higd1a	Higd1a-205	Known	Known	None	0.20000000298023224	None	None	None	None
m54284U_191212_053548/174786478/ccs	PacBio_Hippocampus_Rep1	mm10_ERCC_SIRV	chr10	79704513	79711964	+	7	1234	30872	81092	ENSMUSG00000023175.15	ENSMUST00000179781.7	Bsg	Bsg-205	Known	Known	None	0.20000000298023224	None	None	None	None
m54284U_191213_120042/109446911/ccs	PacBio_Hippocampus_Rep2	mm10_ERCC_SIRV	chr5	143548760	143564507	+	3	2259	16020	42310	ENSMUSG00000118332.1	ENSMUST00000169329.7	Fam220a	Fam220a-209	Known	Known	None	0.20000000298023224	None	None	None	None
m54284U_191109_043049/100729033/ccs	PacBio_Cortex_Rep2	mm10_ERCC_SIRV	chr4	140714601	140723179	+	7	2766	12517	561958	ENSMUSG00000040945.13	ENCODEMT000561958	Rcc2	ENCODEMT000561958	Known	NIC	None	0.5	None	None	None	None
m54284U_191212_053548/89327032/ccs	PacBio_Hippocampus_Rep1	mm10_ERCC_SIRV	chr11	103954027	103822608	-	21	2911	34623	91287	ENSMUSG00000034187.18	ENSMUST00000103075.10	Nsf	Nsf-202	Known	Known	None	0.75	None	None	None	None
m54284U_191212_053548/177341764/ccs	PacBio_Hippocampus_Rep1	mm10_ERCC_SIRV	chr10	79704513	79711968	+	7	1238	30872	81092	ENSMUSG00000023175.15	ENSMUST00000179781.7	Bsg	Bsg-205	Known	Known	None	0.20000000298023224	None	None	None	None
m54284U_191212_053548/68748954/ccs	PacBio_Hippocampus_Rep1	mm10_ERCC_SIRV	chr7	141328191	141333966	+	3	1277	23944	62701	ENSMUSG00000025505.16	ENSMUST00000128649.1	Tmem80	Tmem80-203	Known	Known	None	0.30000001192092896	None	None	None	None
m54284U_191107_221739/104596772/ccs	PacBio_Cortex_Rep1	mm10_ERCC_SIRV	chr7	141328195	141337153	+	5	1661	23944	561966	ENSMUSG00000025505.16	ENCODEMT000561966	Tmem80	ENCODEMT000561966	Known	NIC	None	0.20000000298023224	None	None	None	None
m54284U_191107_221739/92996866/ccs	PacBio_Cortex_Rep1	mm10_ERCC_SIRV	chr2	136713481	136782266	+	8	1926	6224	16571	ENSMUSG00000027273.13	ENSMUST00000028727.10	Snap25	Snap25-201	Known	Known	None	0.6000000238418579	None	None	None	None
m54284U_191212_053548/177408772/ccs	PacBio_Hippocampus_Rep1	mm10_ERCC_SIRV	chr10	79704510	79711974	+	7	1236	30872	561112	ENSMUSG00000023175.15	ENCODEMT000561112	Bsg	ENCODEMT000561112	Known	NNC	None	0.20000000298023224	None	None	None	None
m54284U_191212_053548/91162472/ccs	PacBio_Hippocampus_Rep1	mm10_ERCC_SIRV	chr11	103954027	103822608	-	21	2911	34623	91287	ENSMUSG00000034187.18	ENSMUST00000103075.10	Nsf	Nsf-202	Known	Known	None	0.75	None	None	None	None
m54284U_191213_120042/123076737/ccs	PacBio_Hippocampus_Rep2	mm10_ERCC_SIRV	chr4	140714601	140723212	+	7	2799	12517	561958	ENSMUSG00000040945.13	ENCODEMT000561958	Rcc2	ENCODEMT000561958	Known	NIC	None	0.10000000149011612	None	None	None	None
m54284U_191107_221739/152896804/ccs	PacBio_Cortex_Rep1	mm10_ERCC_SIRV	chr9	121857618	121848562	-	4	1489	29392	77443	ENSMUSG00000038412.8	ENSMUST00000060251.7	Higd1a	Higd1a-201	Known	Known	None	0.20000000298023224	None	None	None	None
m54284U_191213_120042/525691/ccs	PacBio_Hippocampus_Rep2	mm10_ERCC_SIRV	chr10	79704513	79711653	+	7	915	30872	81092	ENSMUSG00000023175.15	ENSMUST00000179781.7	Bsg	Bsg-205	Known	Known	None	0.30000001192092896	None	None	None	None
m54284U_191213_120042/8126999/ccs	PacBio_Hippocampus_Rep2	mm10_ERCC_SIRV	chr10	79704513	79711968	+	7	1238	30872	81092	ENSMUSG00000023175.15	ENSMUST00000179781.7	Bsg	Bsg-205	Known	Known	None	0.20000000298023224	None	None	None	None
m54284U_191212_053548/93587931/ccs	PacBio_Hippocampus_Rep1	mm10_ERCC_SIRV	chr11	103954022	103822608	-	21	2906	34623	91287	ENSMUSG00000034187.18	ENSMUST00000103075.10	Nsf	Nsf-202	Known	Known	None	0.75	None	None	None	None
m54284U_191107_221739/22808230/ccs	PacBio_Cortex_Rep1	mm10_ERCC_SIRV	chr4	140714450	140723220	+	7	2842	12517	561961	ENSMUSG00000040945.13	ENCODEMT000561961	Rcc2	ENCODEMT000561961	Known	NIC	None	0.10000000149011612	None	None	None	None
m54284U_191107_221739/93389901/ccs	PacBio_Cortex_Rep1	mm10_ERCC_SIRV	chr2	136713481	136782417	+	8	2077	6224	16571	ENSMUSG00000027273.13	ENSMUST00000028727.10	Snap25	Snap25-201	Known	Known	None	0.20000000298023224	None	None	None	None
m54284U_191213_120042/9504536/ccs	PacBio_Hippocampus_Rep2	mm10_ERCC_SIRV	chr10	79704513	79711968	+	7	1238	30872	81092	ENSMUSG00000023175.15	ENSMUST00000179781.7	Bsg	Bsg-205	Known	Known	None	0.20000000298023224	None	None	None	None
m54284U_191213_120042/111675806/ccs	PacBio_Hippocampus_Rep2	mm10_ERCC_SIRV	chr5	143548760	143564503	+	2	2122	16020	42311	ENSMUSG00000118332.1	ENSMUST00000067145.11	Fam220a	Fam220a-205	Known	Known	None	0.3499999940395355	None	None	None	None
m54284U_191109_043049/178782607/ccs	PacBio_Cortex_Rep2	mm10_ERCC_SIRV	chr7	141328198	141333922	+	3	374	23944	561967	ENSMUSG00000025505.16	ENCODEMT000561967	Tmem80	ENCODEMT000561967	Known	ISM	Prefix	0.6499999761581421	None	None	None	None
m54284U_191212_053548/93717308/ccs	PacBio_Hippocampus_Rep1	mm10_ERCC_SIRV	chr11	103953996	103822608	-	21	2880	34623	91287	ENSMUSG00000034187.18	ENSMUST00000103075.10	Nsf	Nsf-202	Known	Known	None	0.75	None	None	None	None
m54284U_191107_221739/159252878/ccs	PacBio_Cortex_Rep1	mm10_ERCC_SIRV	chr9	121857563	121848562	-	4	1434	29392	77443	ENSMUSG00000038412.8	ENSMUST00000060251.7	Higd1a	Higd1a-201	Known	Known	None	0.20000000298023224	None	None	None	None
m54284U_191213_120042/13501934/ccs	PacBio_Hippocampus_Rep2	mm10_ERCC_SIRV	chr10	79704513	79711968	+	7	1238	30872	81092	ENSMUSG00000023175.15	ENSMUST00000179781.7	Bsg	Bsg-205	Known	Known	None	0.20000000298023224	None	None	None	None
m54284U_191107_221739/110102657/ccs	PacBio_Cortex_Rep1	mm10_ERCC_SIRV	chr4	140714602	140723179	+	7	2765	12517	561958	ENSMUSG00000040945.13	ENCODEMT000561958	Rcc2	ENCODEMT000561958	Known	NIC	None	0.5	None	None	None	None
m54284U_191213_120042/14682795/ccs	PacBio_Hippocampus_Rep2	mm10_ERCC_SIRV	chr10	79704513	79711968	+	7	1238	30872	81092	ENSMUSG00000023175.15	ENSMUST00000179781.7	Bsg	Bsg-205	Known	Known	None	0.20000000298023224	None	None	None	None
m54284U_191212_053548/95422038/ccs	PacBio_Hippocampus_Rep1	mm10_ERCC_SIRV	chr11	103954024	103822608	-	21	2908	34623	91287	ENSMUSG00000034187.18	ENSMUST00000103075.10	Nsf	Nsf-202	Known	Known	None	0.75	None	None	None	None
m54284U_191213_120042/21693589/ccs	PacBio_Hippocampus_Rep2	mm10_ERCC_SIRV	chr10	79704513	79711946	+	7	1216	30872	81092	ENSMUSG00000023175.15	ENSMUST00000179781.7	Bsg	Bsg-205	Known	Known	None	0.44999998807907104	None	None	None	None
m54284U_191107_221739/93522522/ccs	PacBio_Cortex_Rep1	mm10_ERCC_SIRV	chr2	136713481	136782419	+	8	2079	6224	16571	ENSMUSG00000027273.13	ENSMUST00000028727.10	Snap25	Snap25-201	Known	Known	None	0.20000000298023224	None	None	None	None
m54284U_191109_043049/19925316/ccs	PacBio_Cortex_Rep2	mm10_ERCC_SIRV	chr4	140714602	140723218	+	7	2804	12517	561958	ENSMUSG00000040945.13	ENCODEMT000561958	Rcc2	ENCODEMT000561958	Known	NIC	None	0.10000000149011612	None	None	None	None
m54284U_191213_120042/22153759/ccs	PacBio_Hippocampus_Rep2	mm10_ERCC_SIRV	chr10	79704513	79711947	+	7	1217	30872	81092	ENSMUSG00000023175.15	ENSMUST00000179781.7	Bsg	Bsg-205	Known	Known	None	0.44999998807907104	None	None	None	None
m54284U_191212_053548/99420363/ccs	PacBio_Hippocampus_Rep1	mm10_ERCC_SIRV	chr11	103953997	103822608	-	21	2881	34623	91287	ENSMUSG00000034187.18	ENSMUST00000103075.10	Nsf	Nsf-202	Known	Known	None	0.75	None	None	None	None
m54284U_191107_221739/166265518/ccs	PacBio_Cortex_Rep1	mm10_ERCC_SIRV	chr9	121857603	121848562	-	4	1474	29392	77443	ENSMUSG00000038412.8	ENSMUST00000060251.7	Higd1a	Higd1a-201	Known	Known	None	0.20000000298023224	None	None	None	None
m54284U_191213_120042/23004548/ccs	PacBio_Hippocampus_Rep2	mm10_ERCC_SIRV	chr10	79704513	79711968	+	7	1238	30872	81092	ENSMUSG00000023175.15	ENSMUST00000179781.7	Bsg	Bsg-205	Known	Known	None	0.20000000298023224	None	None	None	None
m54284U_191212_053548/60424587/ccs	PacBio_Hippocampus_Rep1	mm10_ERCC_SIRV	chr7	141328199	141337153	+	4	1491	23944	62698	ENSMUSG00000025505.16	ENSMUST00000145184.7	Tmem80	Tmem80-208	Known	Known	None	0.20000000298023224	None	None	None	None
m54284U_191213_120042/164496076/ccs	PacBio_Hippocampus_Rep2	mm10_ERCC_SIRV	chr5	143548760	143564503	+	2	2122	16020	42311	ENSMUSG00000118332.1	ENSMUST00000067145.11	Fam220a	Fam220a-205	Known	Known	None	0.3499999940395355	None	None	None	None
m54284U_191109_043049/166855005/ccs	PacBio_Cortex_Rep2	mm10_ERCC_SIRV	chr4	140714602	140723220	+	7	2806	12517	561958	ENSMUSG00000040945.13	ENCODEMT000561958	Rcc2	ENCODEMT000561958	Known	NIC	None	0.10000000149011612	None	None	None	None
m54284U_191212_053548/99747727/ccs	PacBio_Hippocampus_Rep1	mm10_ERCC_SIRV	chr11	103954025	103822608	-	21	2909	34623	91287	ENSMUSG00000034187.18	ENSMUST00000103075.10	Nsf	Nsf-202	Known	Known	None	0.75	None	None	None	None
m54284U_191213_120042/24250972/ccs	PacBio_Hippocampus_Rep2	mm10_ERCC_SIRV	chr10	79704513	79711967	+	7	1237	30872	81092	ENSMUSG00000023175.15	ENSMUST00000179781.7	Bsg	Bsg-205	Known	Known	None	0.15000000596046448	None	None	None	None
m54284U_191107_221739/93587331/ccs	PacBio_Cortex_Rep1	mm10_ERCC_SIRV	chr2	136713481	136782427	+	8	2074	6224	16571	ENSMUSG00000027273.13	ENSMUST00000028727.10	Snap25	Snap25-201	Known	Known	None	0.20000000298023224	None	None	None	None
m54284U_191213_120042/26280202/ccs	PacBio_Hippocampus_Rep2	mm10_ERCC_SIRV	chr10	79704513	79711968	+	7	1238	30872	81092	ENSMUSG00000023175.15	ENSMUST00000179781.7	Bsg	Bsg-205	Known	Known	None	0.20000000298023224	None	None	None	None
m54284U_191109_043049/145557535/ccs	PacBio_Cortex_Rep2	mm10_ERCC_SIRV	chr4	140714451	140721409	+	7	1030	12517	561961	ENSMUSG00000040945.13	ENCODEMT000561961	Rcc2	ENCODEMT000561961	Known	NIC	None	0.15000000596046448	None	None	None	None
m54284U_191212_053548/100206352/ccs	PacBio_Hippocampus_Rep1	mm10_ERCC_SIRV	chr11	103954048	103822608	-	21	2929	34623	560400	ENSMUSG00000034187.18	ENCODEMT000560400	Nsf	ENCODEMT000560400	Known	NIC	None	0.75	None	None	None	None
m54284U_191107_221739/168362425/ccs	PacBio_Cortex_Rep1	mm10_ERCC_SIRV	chr9	121857562	121848562	-	4	1433	29392	77443	ENSMUSG00000038412.8	ENSMUST00000060251.7	Higd1a	Higd1a-201	Known	Known	None	0.20000000298023224	None	None	None	None
m54284U_191213_120042/29229610/ccs	PacBio_Hippocampus_Rep2	mm10_ERCC_SIRV	chr10	79704513	79711966	+	7	1236	30872	81092	ENSMUSG00000023175.15	ENSMUST00000179781.7	Bsg	Bsg-205	Known	Known	None	0.15000000596046448	None	None	None	None
m54284U_191107_221739/11667246/ccs	PacBio_Cortex_Rep1	mm10_ERCC_SIRV	chr7	141328203	141336813	+	5	2092	23944	561903	ENSMUSG00000025505.16	ENCODEMT000561903	Tmem80	ENCODEMT000561903	Known	NIC	None	0.800000011920929	None	None	None	None
m54284U_191213_120042/31261882/ccs	PacBio_Hippocampus_Rep2	mm10_ERCC_SIRV	chr10	79704518	79711971	+	7	1227	30872	561014	ENSMUSG00000023175.15	ENCODEMT000561014	Bsg	ENCODEMT000561014	Known	NNC	None	0.20000000298023224	None	None	None	None
m54284U_191107_221739/93784470/ccs	PacBio_Cortex_Rep1	mm10_ERCC_SIRV	chr2	136713481	136782342	+	8	1996	6224	16571	ENSMUSG00000027273.13	ENSMUST00000028727.10	Snap25	Snap25-201	Known	Known	None	0.0	None	None	None	None
m54284U_191212_053548/100469300/ccs	PacBio_Hippocampus_Rep1	mm10_ERCC_SIRV	chr11	103953990	103822608	-	21	2874	34623	91287	ENSMUSG00000034187.18	ENSMUST00000103075.10	Nsf	Nsf-202	Known	Known	None	0.75	None	None	None	None
m54284U_191109_043049/163186485/ccs	PacBio_Cortex_Rep2	mm10_ERCC_SIRV	chr4	140714451	140723220	+	7	2841	12517	561961	ENSMUSG00000040945.13	ENCODEMT000561961	Rcc2	ENCODEMT000561961	Known	NIC	None	0.10000000149011612	None	None	None	None
m54284U_191213_120042/35850685/ccs	PacBio_Hippocampus_Rep2	mm10_ERCC_SIRV	chr10	79704513	79711968	+	7	1238	30872	81092	ENSMUSG00000023175.15	ENSMUST00000179781.7	Bsg	Bsg-205	Known	Known	None	0.20000000298023224	None	None	None	None
m54284U_191109_043049/4392149/ccs	PacBio_Cortex_Rep2	mm10_ERCC_SIRV	chr5	143548761	143564506	+	2	2124	16020	42311	ENSMUSG00000118332.1	ENSMUST00000067145.11	Fam220a	Fam220a-205	Known	Known	None	0.25	None	None	None	None
m54284U_191213_120042/37554180/ccs	PacBio_Hippocampus_Rep2	mm10_ERCC_SIRV	chr10	79704513	79711968	+	7	1238	30872	81092	ENSMUSG00000023175.15	ENSMUST00000179781.7	Bsg	Bsg-205	Known	Known	None	0.20000000298023224	None	None	None	None
m54284U_191212_053548/101581767/ccs	PacBio_Hippocampus_Rep1	mm10_ERCC_SIRV	chr11	103954032	103822608	-	21	2916	34623	91287	ENSMUSG00000034187.18	ENSMUST00000103075.10	Nsf	Nsf-202	Known	Known	None	0.75	None	None	None	None
m54284U_191107_221739/170460088/ccs	PacBio_Cortex_Rep1	mm10_ERCC_SIRV	chr9	121857607	121848562	-	4	1478	29392	77443	ENSMUSG00000038412.8	ENSMUST00000060251.7	Higd1a	Higd1a-201	Known	Known	None	0.20000000298023224	None	None	None	None
m54284U_191213_120042/42731441/ccs	PacBio_Hippocampus_Rep2	mm10_ERCC_SIRV	chr4	140714603	140723214	+	7	2799	12517	561958	ENSMUSG00000040945.13	ENCODEMT000561958	Rcc2	ENCODEMT000561958	Known	NIC	None	0.10000000149011612	None	None	None	None
m54284U_191213_120042/37618075/ccs	PacBio_Hippocampus_Rep2	mm10_ERCC_SIRV	chr10	79704513	79711968	+	7	1232	30872	81092	ENSMUSG00000023175.15	ENSMUST00000179781.7	Bsg	Bsg-205	Known	Known	None	0.20000000298023224	None	None	None	None
m54284U_191107_221739/94176599/ccs	PacBio_Cortex_Rep1	mm10_ERCC_SIRV	chr2	136713481	136782419	+	8	2079	6224	16571	ENSMUSG00000027273.13	ENSMUST00000028727.10	Snap25	Snap25-201	Known	Known	None	0.20000000298023224	None	None	None	None
m54284U_191212_053548/72747020/ccs	PacBio_Hippocampus_Rep1	mm10_ERCC_SIRV	chr7	141328210	141337155	+	5	1708	23944	561897	ENSMUSG00000025505.16	ENCODEMT000561897	Tmem80	ENCODEMT000561897	Known	NIC	None	0.25	None	None	None	None
m54284U_191212_053548/102368709/ccs	PacBio_Hippocampus_Rep1	mm10_ERCC_SIRV	chr11	103954055	103822608	-	21	2939	34623	91287	ENSMUSG00000034187.18	ENSMUST00000103075.10	Nsf	Nsf-202	Known	Known	None	0.75	None	None	None	None
m54284U_191213_120042/40763911/ccs	PacBio_Hippocampus_Rep2	mm10_ERCC_SIRV	chr10	79704513	79711787	+	7	1057	30872	81092	ENSMUSG00000023175.15	ENSMUST00000179781.7	Bsg	Bsg-205	Known	Known	None	0.15000000596046448	None	None	None	None
m54284U_191109_043049/172556831/ccs	PacBio_Cortex_Rep2	mm10_ERCC_SIRV	chr7	141328217	141363019	+	27	3767	23945	561968	ENSMUSG00000025504.14	ENCODEMT000561968	Eps8l2	ENCODEMT000561968	Known	NNC	None	0.20000000298023224	None	None	None	None
m54284U_191107_221739/88146936/ccs	PacBio_Cortex_Rep1	mm10_ERCC_SIRV	chr4	140714452	140723220	+	7	2840	12517	561961	ENSMUSG00000040945.13	ENCODEMT000561961	Rcc2	ENCODEMT000561961	Known	NIC	None	0.10000000149011612	None	None	None	None
m54284U_191213_120042/48040046/ccs	PacBio_Hippocampus_Rep2	mm10_ERCC_SIRV	chr10	79704513	79711965	+	7	1235	30872	81092	ENSMUSG00000023175.15	ENSMUST00000179781.7	Bsg	Bsg-205	Known	Known	None	0.20000000298023224	None	None	None	None
m54284U_191107_221739/176425147/ccs	PacBio_Cortex_Rep1	mm10_ERCC_SIRV	chr9	121857564	121848562	-	4	1435	29392	77443	ENSMUSG00000038412.8	ENSMUST00000060251.7	Higd1a	Higd1a-201	Known	Known	None	0.20000000298023224	None	None	None	None
m54284U_191212_053548/102499906/ccs	PacBio_Hippocampus_Rep1	mm10_ERCC_SIRV	chr11	103954022	103822608	-	21	2900	34623	91287	ENSMUSG00000034187.18	ENSMUST00000103075.10	Nsf	Nsf-202	Known	Known	None	0.75	None	None	None	None
m54284U_191213_120042/49022271/ccs	PacBio_Hippocampus_Rep2	mm10_ERCC_SIRV	chr10	79704513	79711964	+	7	1234	30872	81092	ENSMUSG00000023175.15	ENSMUST00000179781.7	Bsg	Bsg-205	Known	Known	None	0.20000000298023224	None	None	None	None
m54284U_191109_043049/140705821/ccs	PacBio_Cortex_Rep2	mm10_ERCC_SIRV	chr5	143548761	143564503	+	2	2121	16020	42311	ENSMUSG00000118332.1	ENSMUST00000067145.11	Fam220a	Fam220a-205	Known	Known	None	0.3499999940395355	None	None	None	None
m54284U_191107_221739/94701662/ccs	PacBio_Cortex_Rep1	mm10_ERCC_SIRV	chr2	136713481	136782352	+	8	2018	6224	16571	ENSMUSG00000027273.13	ENSMUST00000028727.10	Snap25	Snap25-201	Known	Known	None	0.15000000596046448	None	None	None	None
m54284U_191109_043049/2950009/ccs	PacBio_Cortex_Rep2	mm10_ERCC_SIRV	chr4	140714452	140723220	+	7	2840	12517	561961	ENSMUSG00000040945.13	ENCODEMT000561961	Rcc2	ENCODEMT000561961	Known	NIC	None	0.10000000149011612	None	None	None	None
m54284U_191213_120042/63177347/ccs	PacBio_Hippocampus_Rep2	mm10_ERCC_SIRV	chr10	79704513	79711964	+	7	1234	30872	81092	ENSMUSG00000023175.15	ENSMUST00000179781.7	Bsg	Bsg-205	Known	Known	None	0.20000000298023224	None	None	None	None
m54284U_191212_053548/102500607/ccs	PacBio_Hippocampus_Rep1	mm10_ERCC_SIRV	chr11	103954042	103822608	-	21	2926	34623	91287	ENSMUSG00000034187.18	ENSMUST00000103075.10	Nsf	Nsf-202	Known	Known	None	0.75	None	None	None	None
m54284U_191213_120042/65603275/ccs	PacBio_Hippocampus_Rep2	mm10_ERCC_SIRV	chr10	79704513	79711968	+	7	1238	30872	81092	ENSMUSG00000023175.15	ENSMUST00000179781.7	Bsg	Bsg-205	Known	Known	None	0.20000000298023224	None	None	None	None
m54284U_191213_120042/23986684/ccs	PacBio_Hippocampus_Rep2	mm10_ERCC_SIRV	chr7	141328217	141337153	+	6	1710	23944	62700	ENSMUSG00000025505.16	ENSMUST00000026578.13	Tmem80	Tmem80-201	Known	Known	None	0.20000000298023224	None	None	None	None
m54284U_191109_043049/121637089/ccs	PacBio_Cortex_Rep2	mm10_ERCC_SIRV	chr4	140714452	140723214	+	7	2834	12517	561961	ENSMUSG00000040945.13	ENCODEMT000561961	Rcc2	ENCODEMT000561961	Known	NIC	None	0.10000000149011612	None	None	None	None
m54284U_191213_120042/66651314/ccs	PacBio_Hippocampus_Rep2	mm10_ERCC_SIRV	chr10	79704513	79711958	+	7	1228	30872	81092	ENSMUSG00000023175.15	ENSMUST00000179781.7	Bsg	Bsg-205	Known	Known	None	0.15000000596046448	None	None	None	None
m54284U_191107_221739/177604009/ccs	PacBio_Cortex_Rep1	mm10_ERCC_SIRV	chr9	121857605	121848562	-	4	1476	29392	77443	ENSMUSG00000038412.8	ENSMUST00000060251.7	Higd1a	Higd1a-201	Known	Known	None	0.20000000298023224	None	None	None	None
m54284U_191212_053548/104729316/ccs	PacBio_Hippocampus_Rep1	mm10_ERCC_SIRV	chr11	103954027	103822608	-	19	2769	34623	560385	ENSMUSG00000034187.18	ENCODEMT000560385	Nsf	ENCODEMT000560385	Known	NIC	None	0.75	None	None	None	None
m54284U_191107_221739/94963314/ccs	PacBio_Cortex_Rep1	mm10_ERCC_SIRV	chr2	136713481	136782354	+	8	2014	6224	16571	ENSMUSG00000027273.13	ENSMUST00000028727.10	Snap25	Snap25-201	Known	Known	None	0.15000000596046448	None	None	None	None
m54284U_191213_120042/68944466/ccs	PacBio_Hippocampus_Rep2	mm10_ERCC_SIRV	chr10	79704513	79711964	+	7	1234	30872	81092	ENSMUSG00000023175.15	ENSMUST00000179781.7	Bsg	Bsg-205	Known	Known	None	0.20000000298023224	None	None	None	None
m54284U_191213_120042/75104922/ccs	PacBio_Hippocampus_Rep2	mm10_ERCC_SIRV	chr10	79704513	79711968	+	6	1224	30872	561969	ENSMUSG00000023175.15	ENCODEMT000561969	Bsg	ENCODEMT000561969	Known	NNC	None	0.20000000298023224	None	None	None	None
m54284U_191107_221739/114885441/ccs	PacBio_Cortex_Rep1	mm10_ERCC_SIRV	chr4	140714454	140723220	+	7	2838	12517	561961	ENSMUSG00000040945.13	ENCODEMT000561961	Rcc2	ENCODEMT000561961	Known	NIC	None	0.10000000149011612	None	None	None	None
m54284U_191212_053548/139331047/ccs	PacBio_Hippocampus_Rep1	mm10_ERCC_SIRV	chr5	143548761	143564503	+	2	2121	16020	42311	ENSMUSG00000118332.1	ENSMUST00000067145.11	Fam220a	Fam220a-205	Known	Known	None	0.3499999940395355	None	None	None	None
m54284U_191212_053548/106170402/ccs	PacBio_Hippocampus_Rep1	mm10_ERCC_SIRV	chr11	103873288	103822608	-	12	1784	34623	560357	ENSMUSG00000034187.18	ENCODEMT000560357	Nsf	ENCODEMT000560357	Known	ISM	Suffix	0.75	None	None	None	None
m54284U_191213_120042/81791211/ccs	PacBio_Hippocampus_Rep2	mm10_ERCC_SIRV	chr10	79704513	79711968	+	7	1238	30872	81092	ENSMUSG00000023175.15	ENSMUST00000179781.7	Bsg	Bsg-205	Known	Known	None	0.20000000298023224	None	None	None	None
m54284U_191107_221739/15140930/ccs	PacBio_Cortex_Rep1	mm10_ERCC_SIRV	chr7	141328219	141336811	+	4	1930	23944	561883	ENSMUSG00000025505.16	ENCODEMT000561883	Tmem80	ENCODEMT000561883	Known	NIC	None	0.75	None	None	None	None
m54284U_191213_120042/88344439/ccs	PacBio_Hippocampus_Rep2	mm10_ERCC_SIRV	chr10	79704513	79711948	+	7	1218	30872	81092	ENSMUSG00000023175.15	ENSMUST00000179781.7	Bsg	Bsg-205	Known	Known	None	0.44999998807907104	None	None	None	None
m54284U_191109_043049/329114/ccs	PacBio_Cortex_Rep2	mm10_ERCC_SIRV	chr9	121857564	121848562	-	4	1435	29392	77443	ENSMUSG00000038412.8	ENSMUST00000060251.7	Higd1a	Higd1a-201	Known	Known	None	0.20000000298023224	None	None	None	None
m54284U_191109_043049/53872876/ccs	PacBio_Cortex_Rep2	mm10_ERCC_SIRV	chr4	140714606	140723220	+	7	2802	12517	561958	ENSMUSG00000040945.13	ENCODEMT000561958	Rcc2	ENCODEMT000561958	Known	NIC	None	0.10000000149011612	None	None	None	None
m54284U_191107_221739/95356259/ccs	PacBio_Cortex_Rep1	mm10_ERCC_SIRV	chr2	136713481	136782417	+	8	2077	6224	16571	ENSMUSG00000027273.13	ENSMUST00000028727.10	Snap25	Snap25-201	Known	Known	None	0.20000000298023224	None	None	None	None
m54284U_191213_120042/92408591/ccs	PacBio_Hippocampus_Rep2	mm10_ERCC_SIRV	chr10	79704513	79711968	+	7	1238	30872	81092	ENSMUSG00000023175.15	ENSMUST00000179781.7	Bsg	Bsg-205	Known	Known	None	0.20000000298023224	None	None	None	None
m54284U_191212_053548/106432006/ccs	PacBio_Hippocampus_Rep1	mm10_ERCC_SIRV	chr11	103873344	103822608	-	12	1840	34623	560357	ENSMUSG00000034187.18	ENCODEMT000560357	Nsf	ENCODEMT000560357	Known	ISM	Suffix	0.75	None	None	None	None
m54284U_191213_120042/97258176/ccs	PacBio_Hippocampus_Rep2	mm10_ERCC_SIRV	chr10	79704513	79711968	+	7	1238	30872	81092	ENSMUSG00000023175.15	ENSMUST00000179781.7	Bsg	Bsg-205	Known	Known	None	0.20000000298023224	None	None	None	None
m54284U_191107_221739/162595251/ccs	PacBio_Cortex_Rep1	mm10_ERCC_SIRV	chr4	140714608	140723213	+	7	2793	12517	561958	ENSMUSG00000040945.13	ENCODEMT000561958	Rcc2	ENCODEMT000561958	Known	NIC	None	0.10000000149011612	None	None	None	None
m54284U_191107_221739/63571895/ccs	PacBio_Cortex_Rep1	mm10_ERCC_SIRV	chr4	140714361	140723218	+	7	2835	12517	561970	ENSMUSG00000040945.13	ENCODEMT000561970	Rcc2	ENCODEMT000561970	Known	NNC	None	0.10000000149011612	None	None	None	None
m54284U_191213_120042/100532522/ccs	PacBio_Hippocampus_Rep2	mm10_ERCC_SIRV	chr10	79704513	79711968	+	7	1238	30872	81092	ENSMUSG00000023175.15	ENSMUST00000179781.7	Bsg	Bsg-205	Known	Known	None	0.20000000298023224	None	None	None	None
m54284U_191212_053548/107807210/ccs	PacBio_Hippocampus_Rep1	mm10_ERCC_SIRV	chr11	103954059	103822608	-	21	2940	34623	560400	ENSMUSG00000034187.18	ENCODEMT000560400	Nsf	ENCODEMT000560400	Known	NIC	None	0.75	None	None	None	None
m54284U_191107_221739/104792811/ccs	PacBio_Cortex_Rep1	mm10_ERCC_SIRV	chr7	141328219	141337151	+	6	1706	23944	62700	ENSMUSG00000025505.16	ENSMUST00000026578.13	Tmem80	Tmem80-201	Known	Known	None	0.15000000596046448	None	None	None	None
m54284U_191107_221739/95356426/ccs	PacBio_Cortex_Rep1	mm10_ERCC_SIRV	chr2	136713481	136782417	+	8	2077	6224	16571	ENSMUSG00000027273.13	ENSMUST00000028727.10	Snap25	Snap25-201	Known	Known	None	0.20000000298023224	None	None	None	None
m54284U_191109_043049/11077258/ccs	PacBio_Cortex_Rep2	mm10_ERCC_SIRV	chr9	121857551	121848562	-	3	1920	29392	77442	ENSMUSG00000038412.8	ENSMUST00000215007.1	Higd1a	Higd1a-205	Known	Known	None	0.20000000298023224	None	None	None	None
m54284U_191212_053548/177669040/ccs	PacBio_Hippocampus_Rep1	mm10_ERCC_SIRV	chr5	143548761	143564522	+	2	2140	16020	42311	ENSMUSG00000118332.1	ENSMUST00000067145.11	Fam220a	Fam220a-205	Known	Known	None	0.05000000074505806	None	None	None	None
m54284U_191213_120042/100926020/ccs	PacBio_Hippocampus_Rep2	mm10_ERCC_SIRV	chr10	79704513	79711968	+	7	1238	30872	81092	ENSMUSG00000023175.15	ENSMUST00000179781.7	Bsg	Bsg-205	Known	Known	None	0.20000000298023224	None	None	None	None
m54284U_191212_053548/112593718/ccs	PacBio_Hippocampus_Rep1	mm10_ERCC_SIRV	chr11	103954002	103822608	-	21	2886	34623	91287	ENSMUSG00000034187.18	ENSMUST00000103075.10	Nsf	Nsf-202	Known	Known	None	0.75	None	None	None	None
m54284U_191213_120042/104858480/ccs	PacBio_Hippocampus_Rep2	mm10_ERCC_SIRV	chr10	79704513	79711968	+	7	1238	30872	81092	ENSMUSG00000023175.15	ENSMUST00000179781.7	Bsg	Bsg-205	Known	Known	None	0.20000000298023224	None	None	None	None
m54284U_191107_221739/177340615/ccs	PacBio_Cortex_Rep1	mm10_ERCC_SIRV	chr4	140714361	140723220	+	6	4231	12517	561971	ENSMUSG00000040945.13	ENCODEMT000561971	Rcc2	ENCODEMT000561971	Known	ISM	Suffix	0.10000000149011612	None	None	None	None
m54284U_191213_120042/105253159/ccs	PacBio_Hippocampus_Rep2	mm10_ERCC_SIRV	chr10	79704513	79711968	+	7	1238	30872	81092	ENSMUSG00000023175.15	ENSMUST00000179781.7	Bsg	Bsg-205	Known	Known	None	0.20000000298023224	None	None	None	None
m54284U_191212_053548/112854095/ccs	PacBio_Hippocampus_Rep1	mm10_ERCC_SIRV	chr11	103954038	103822608	-	21	2922	34623	91287	ENSMUSG00000034187.18	ENSMUST00000103075.10	Nsf	Nsf-202	Known	Known	None	0.75	None	None	None	None
m54284U_191107_221739/95816520/ccs	PacBio_Cortex_Rep1	mm10_ERCC_SIRV	chr2	136713481	136782419	+	8	2079	6224	16571	ENSMUSG00000027273.13	ENSMUST00000028727.10	Snap25	Snap25-201	Known	Known	None	0.20000000298023224	None	None	None	None
m54284U_191213_120042/149031688/ccs	PacBio_Hippocampus_Rep2	mm10_ERCC_SIRV	chr7	141328219	141337125	+	6	1680	23944	62700	ENSMUSG00000025505.16	ENSMUST00000026578.13	Tmem80	Tmem80-201	Known	Known	None	0.6499999761581421	None	None	None	None
m54284U_191213_120042/106039073/ccs	PacBio_Hippocampus_Rep2	mm10_ERCC_SIRV	chr10	79704513	79711970	+	7	1240	30872	81092	ENSMUSG00000023175.15	ENSMUST00000179781.7	Bsg	Bsg-205	Known	Known	None	0.25	None	None	None	None
m54284U_191109_043049/12453364/ccs	PacBio_Cortex_Rep2	mm10_ERCC_SIRV	chr9	121857897	121848562	-	4	1768	29392	77443	ENSMUSG00000038412.8	ENSMUST00000060251.7	Higd1a	Higd1a-201	Known	Known	None	0.20000000298023224	None	None	None	None
m54284U_191109_043049/63113275/ccs	PacBio_Cortex_Rep2	mm10_ERCC_SIRV	chr4	140714469	140723213	+	7	2816	12517	561961	ENSMUSG00000040945.13	ENCODEMT000561961	Rcc2	ENCODEMT000561961	Known	NIC	None	0.10000000149011612	None	None	None	None
m54284U_191213_120042/108529760/ccs	PacBio_Hippocampus_Rep2	mm10_ERCC_SIRV	chr10	79704513	79711964	+	7	1234	30872	81092	ENSMUSG00000023175.15	ENSMUST00000179781.7	Bsg	Bsg-205	Known	Known	None	0.20000000298023224	None	None	None	None
m54284U_191212_053548/113115862/ccs	PacBio_Hippocampus_Rep1	mm10_ERCC_SIRV	chr11	103954064	103822608	-	21	2948	34623	91287	ENSMUSG00000034187.18	ENSMUST00000103075.10	Nsf	Nsf-202	Known	Known	None	0.75	None	None	None	None
m54284U_191213_120042/5112557/ccs	PacBio_Hippocampus_Rep2	mm10_ERCC_SIRV	chr5	143548761	143564501	+	2	2119	16020	42311	ENSMUSG00000118332.1	ENSMUST00000067145.11	Fam220a	Fam220a-205	Known	Known	None	0.4000000059604645	None	None	None	None
m54284U_191213_120042/114688144/ccs	PacBio_Hippocampus_Rep2	mm10_ERCC_SIRV	chr10	79704513	79711968	+	7	1238	30872	81092	ENSMUSG00000023175.15	ENSMUST00000179781.7	Bsg	Bsg-205	Known	Known	None	0.20000000298023224	None	None	None	None
m54284U_191213_120042/142018417/ccs	PacBio_Hippocampus_Rep2	mm10_ERCC_SIRV	chr4	140714469	140723220	+	7	2823	12517	561961	ENSMUSG00000040945.13	ENCODEMT000561961	Rcc2	ENCODEMT000561961	Known	NIC	None	0.10000000149011612	None	None	None	None
m54284U_191212_053548/113247449/ccs	PacBio_Hippocampus_Rep1	mm10_ERCC_SIRV	chr11	103954067	103822608	-	21	2951	34623	91287	ENSMUSG00000034187.18	ENSMUST00000103075.10	Nsf	Nsf-202	Known	Known	None	0.75	None	None	None	None
m54284U_191213_120042/117311957/ccs	PacBio_Hippocampus_Rep2	mm10_ERCC_SIRV	chr10	79704513	79711968	+	7	1238	30872	81092	ENSMUSG00000023175.15	ENSMUST00000179781.7	Bsg	Bsg-205	Known	Known	None	0.20000000298023224	None	None	None	None
m54284U_191107_221739/96011321/ccs	PacBio_Cortex_Rep1	mm10_ERCC_SIRV	chr2	136713481	136782419	+	8	2079	6224	16571	ENSMUSG00000027273.13	ENSMUST00000028727.10	Snap25	Snap25-201	Known	Known	None	0.20000000298023224	None	None	None	None
m54284U_191109_043049/16909509/ccs	PacBio_Cortex_Rep2	mm10_ERCC_SIRV	chr9	121857617	121848566	-	4	1466	29392	561697	ENSMUSG00000038412.8	ENCODEMT000561697	Higd1a	ENCODEMT000561697	Known	NIC	None	0.20000000298023224	None	None	None	None
m54284U_191213_120042/167512789/ccs	PacBio_Hippocampus_Rep2	mm10_ERCC_SIRV	chr7	141328219	141337153	+	6	1708	23944	62700	ENSMUSG00000025505.16	ENSMUST00000026578.13	Tmem80	Tmem80-201	Known	Known	None	0.20000000298023224	None	None	None	None
m54284U_191213_120042/122947976/ccs	PacBio_Hippocampus_Rep2	mm10_ERCC_SIRV	chr10	79704513	79711968	+	7	1238	30872	81092	ENSMUSG00000023175.15	ENSMUST00000179781.7	Bsg	Bsg-205	Known	Known	None	0.20000000298023224	None	None	None	None
m54284U_191107_221739/57280373/ccs	PacBio_Cortex_Rep1	mm10_ERCC_SIRV	chr4	140714477	140723216	+	7	2811	12517	561961	ENSMUSG00000040945.13	ENCODEMT000561961	Rcc2	ENCODEMT000561961	Known	NIC	None	0.10000000149011612	None	None	None	None
m54284U_191212_053548/114295055/ccs	PacBio_Hippocampus_Rep1	mm10_ERCC_SIRV	chr11	103954033	103822608	-	21	2917	34623	91287	ENSMUSG00000034187.18	ENSMUST00000103075.10	Nsf	Nsf-202	Known	Known	None	0.75	None	None	None	None
m54284U_191213_120042/127009915/ccs	PacBio_Hippocampus_Rep2	mm10_ERCC_SIRV	chr10	79704513	79711969	+	7	1239	30872	81092	ENSMUSG00000023175.15	ENSMUST00000179781.7	Bsg	Bsg-205	Known	Known	None	0.20000000298023224	None	None	None	None
m54284U_191213_120042/131138803/ccs	PacBio_Hippocampus_Rep2	mm10_ERCC_SIRV	chr10	79704513	79711966	+	7	1236	30872	81092	ENSMUSG00000023175.15	ENSMUST00000179781.7	Bsg	Bsg-205	Known	Known	None	0.15000000596046448	None	None	None	None
m54284U_191212_053548/116785298/ccs	PacBio_Hippocampus_Rep1	mm10_ERCC_SIRV	chr11	103954044	103822608	-	21	2928	34623	91287	ENSMUSG00000034187.18	ENSMUST00000103075.10	Nsf	Nsf-202	Known	Known	None	0.75	None	None	None	None
m54284U_191107_221739/96076742/ccs	PacBio_Cortex_Rep1	mm10_ERCC_SIRV	chr2	136713481	136782356	+	8	2016	6224	16571	ENSMUSG00000027273.13	ENSMUST00000028727.10	Snap25	Snap25-201	Known	Known	None	0.15000000596046448	None	None	None	None
m54284U_191109_043049/94701880/ccs	PacBio_Cortex_Rep2	mm10_ERCC_SIRV	chr4	140714479	140723220	+	7	2813	12517	561961	ENSMUSG00000040945.13	ENCODEMT000561961	Rcc2	ENCODEMT000561961	Known	NIC	None	0.10000000149011612	None	None	None	None
m54284U_191213_120042/44565632/ccs	PacBio_Hippocampus_Rep2	mm10_ERCC_SIRV	chr5	143548761	143564510	+	2	2128	16020	42311	ENSMUSG00000118332.1	ENSMUST00000067145.11	Fam220a	Fam220a-205	Known	Known	None	0.10000000149011612	None	None	None	None
m54284U_191213_120042/144116124/ccs	PacBio_Hippocampus_Rep2	mm10_ERCC_SIRV	chr10	79704513	79711968	+	7	1238	30872	81092	ENSMUSG00000023175.15	ENSMUST00000179781.7	Bsg	Bsg-205	Known	Known	None	0.20000000298023224	None	None	None	None
m54284U_191109_043049/20317884/ccs	PacBio_Cortex_Rep2	mm10_ERCC_SIRV	chr9	121857563	121848562	-	4	1434	29392	77443	ENSMUSG00000038412.8	ENSMUST00000060251.7	Higd1a	Higd1a-201	Known	Known	None	0.20000000298023224	None	None	None	None
m54284U_191109_043049/79627426/ccs	PacBio_Cortex_Rep2	mm10_ERCC_SIRV	chr7	141328220	141337155	+	6	1709	23944	62700	ENSMUSG00000025505.16	ENSMUST00000026578.13	Tmem80	Tmem80-201	Known	Known	None	0.25	None	None	None	None
m54284U_191213_120042/145950723/ccs	PacBio_Hippocampus_Rep2	mm10_ERCC_SIRV	chr10	79704513	79711968	+	7	1238	30872	81092	ENSMUSG00000023175.15	ENSMUST00000179781.7	Bsg	Bsg-205	Known	Known	None	0.20000000298023224	None	None	None	None
m54284U_191109_043049/150276656/ccs	PacBio_Cortex_Rep2	mm10_ERCC_SIRV	chr4	140714488	140723220	+	7	2804	12517	561961	ENSMUSG00000040945.13	ENCODEMT000561961	Rcc2	ENCODEMT000561961	Known	NIC	None	0.10000000149011612	None	None	None	None
m54284U_191212_053548/116852499/ccs	PacBio_Hippocampus_Rep1	mm10_ERCC_SIRV	chr11	103862049	103822608	-	8	1349	34623	560361	ENSMUSG00000034187.18	ENCODEMT000560361	Nsf	ENCODEMT000560361	Known	ISM	Suffix	0.75	None	None	None	None
m54284U_191213_120042/151781604/ccs	PacBio_Hippocampus_Rep2	mm10_ERCC_SIRV	chr10	79704513	79711968	+	7	1238	30872	81092	ENSMUSG00000023175.15	ENSMUST00000179781.7	Bsg	Bsg-205	Known	Known	None	0.20000000298023224	None	None	None	None
m54284U_191107_221739/96405385/ccs	PacBio_Cortex_Rep1	mm10_ERCC_SIRV	chr2	136713481	136782352	+	8	2012	6224	16571	ENSMUSG00000027273.13	ENSMUST00000028727.10	Snap25	Snap25-201	Known	Known	None	0.15000000596046448	None	None	None	None
m54284U_191213_120042/154339231/ccs	PacBio_Hippocampus_Rep2	mm10_ERCC_SIRV	chr10	79704513	79711968	+	7	1238	30872	81092	ENSMUSG00000023175.15	ENSMUST00000179781.7	Bsg	Bsg-205	Known	Known	None	0.20000000298023224	None	None	None	None
m54284U_191109_043049/92799748/ccs	PacBio_Cortex_Rep2	mm10_ERCC_SIRV	chr4	140714641	140723213	+	7	2760	12517	561958	ENSMUSG00000040945.13	ENCODEMT000561958	Rcc2	ENCODEMT000561958	Known	NIC	None	0.10000000149011612	None	None	None	None
m54284U_191109_043049/28707335/ccs	PacBio_Cortex_Rep2	mm10_ERCC_SIRV	chr9	121857587	121848562	-	3	1956	29392	77442	ENSMUSG00000038412.8	ENSMUST00000215007.1	Higd1a	Higd1a-205	Known	Known	None	0.20000000298023224	None	None	None	None
m54284U_191212_053548/118162446/ccs	PacBio_Hippocampus_Rep1	mm10_ERCC_SIRV	chr11	103913889	103822608	-	16	2405	34623	560338	ENSMUSG00000034187.18	ENCODEMT000560338	Nsf	ENCODEMT000560338	Known	ISM	Suffix	0.75	None	None	None	None
m54284U_191213_120042/158335905/ccs	PacBio_Hippocampus_Rep2	mm10_ERCC_SIRV	chr10	79704513	79711966	+	7	1236	30872	81092	ENSMUSG00000023175.15	ENSMUST00000179781.7	Bsg	Bsg-205	Known	Known	None	0.15000000596046448	None	None	None	None
m54284U_191212_053548/148768364/ccs	PacBio_Hippocampus_Rep1	mm10_ERCC_SIRV	chr7	141328220	141333919	+	3	1201	23944	62701	ENSMUSG00000025505.16	ENSMUST00000128649.1	Tmem80	Tmem80-203	Known	Known	None	0.6000000238418579	None	None	None	None
m54284U_191213_120042/100860891/ccs	PacBio_Hippocampus_Rep2	mm10_ERCC_SIRV	chr5	143548761	143564521	+	2	2139	16020	42311	ENSMUSG00000118332.1	ENSMUST00000067145.11	Fam220a	Fam220a-205	Known	Known	None	0.05000000074505806	None	None	None	None
m54284U_191213_120042/162663060/ccs	PacBio_Hippocampus_Rep2	mm10_ERCC_SIRV	chr10	79704513	79711968	+	7	1238	30872	81092	ENSMUSG00000023175.15	ENSMUST00000179781.7	Bsg	Bsg-205	Known	Known	None	0.20000000298023224	None	None	None	None
m54284U_191213_120042/125306566/ccs	PacBio_Hippocampus_Rep2	mm10_ERCC_SIRV	chr4	140715812	140723212	+	6	2772	12517	561971	ENSMUSG00000040945.13	ENCODEMT000561971	Rcc2	ENCODEMT000561971	Known	ISM	Suffix	0.10000000149011612	None	None	None	None
m54284U_191212_053548/118293873/ccs	PacBio_Hippocampus_Rep1	mm10_ERCC_SIRV	chr11	103954033	103822608	-	21	2917	34623	91287	ENSMUSG00000034187.18	ENSMUST00000103075.10	Nsf	Nsf-202	Known	Known	None	0.75	None	None	None	None
m54284U_191107_221739/96799154/ccs	PacBio_Cortex_Rep1	mm10_ERCC_SIRV	chr2	136713481	136782335	+	8	1995	6224	16571	ENSMUSG00000027273.13	ENSMUST00000028727.10	Snap25	Snap25-201	Known	Known	None	0.15000000596046448	None	None	None	None
m54284U_191213_120042/163906011/ccs	PacBio_Hippocampus_Rep2	mm10_ERCC_SIRV	chr10	79704513	79711968	+	7	1238	30872	81092	ENSMUSG00000023175.15	ENSMUST00000179781.7	Bsg	Bsg-205	Known	Known	None	0.20000000298023224	None	None	None	None
m54284U_191213_120042/165087393/ccs	PacBio_Hippocampus_Rep2	mm10_ERCC_SIRV	chr10	79704513	79711968	+	7	1238	30872	81092	ENSMUSG00000023175.15	ENSMUST00000179781.7	Bsg	Bsg-205	Known	Known	None	0.20000000298023224	None	None	None	None
m54284U_191109_043049/37618790/ccs	PacBio_Cortex_Rep2	mm10_ERCC_SIRV	chr9	121857557	121848562	-	4	1428	29392	77443	ENSMUSG00000038412.8	ENSMUST00000060251.7	Higd1a	Higd1a-201	Known	Known	None	0.20000000298023224	None	None	None	None
m54284U_191109_043049/920363/ccs	PacBio_Cortex_Rep2	mm10_ERCC_SIRV	chr4	140715848	140723213	+	6	2737	12517	561971	ENSMUSG00000040945.13	ENCODEMT000561971	Rcc2	ENCODEMT000561971	Known	ISM	Suffix	0.10000000149011612	None	None	None	None
m54284U_191212_053548/118489306/ccs	PacBio_Hippocampus_Rep1	mm10_ERCC_SIRV	chr11	103873425	103822608	-	12	1921	34623	560357	ENSMUSG00000034187.18	ENCODEMT000560357	Nsf	ENCODEMT000560357	Known	ISM	Suffix	0.75	None	None	None	None
m54284U_191213_120042/29884668/ccs	PacBio_Hippocampus_Rep2	mm10_ERCC_SIRV	chr7	141328220	141337154	+	6	1708	23944	62700	ENSMUSG00000025505.16	ENSMUST00000026578.13	Tmem80	Tmem80-201	Known	Known	None	0.20000000298023224	None	None	None	None
m54284U_191213_120042/167838096/ccs	PacBio_Hippocampus_Rep2	mm10_ERCC_SIRV	chr10	79704513	79711964	+	7	1234	30872	81092	ENSMUSG00000023175.15	ENSMUST00000179781.7	Bsg	Bsg-205	Known	Known	None	0.20000000298023224	None	None	None	None
m54284U_191107_221739/96994828/ccs	PacBio_Cortex_Rep1	mm10_ERCC_SIRV	chr2	136713481	136782419	+	8	2079	6224	16571	ENSMUSG00000027273.13	ENSMUST00000028727.10	Snap25	Snap25-201	Known	Known	None	0.20000000298023224	None	None	None	None
m54284U_191213_120042/169935338/ccs	PacBio_Hippocampus_Rep2	mm10_ERCC_SIRV	chr10	79704513	79711968	+	7	1238	30872	81092	ENSMUSG00000023175.15	ENSMUST00000179781.7	Bsg	Bsg-205	Known	Known	None	0.20000000298023224	None	None	None	None
m54284U_191109_043049/131859965/ccs	PacBio_Cortex_Rep2	mm10_ERCC_SIRV	chr4	140715865	140723220	+	6	2727	12517	561971	ENSMUSG00000040945.13	ENCODEMT000561971	Rcc2	ENCODEMT000561971	Known	ISM	Suffix	0.10000000149011612	None	None	None	None
m54284U_191213_120042/126484746/ccs	PacBio_Hippocampus_Rep2	mm10_ERCC_SIRV	chr5	143548761	143564521	+	2	2139	16020	42311	ENSMUSG00000118332.1	ENSMUST00000067145.11	Fam220a	Fam220a-205	Known	Known	None	0.05000000074505806	None	None	None	None
m54284U_191212_053548/118554975/ccs	PacBio_Hippocampus_Rep1	mm10_ERCC_SIRV	chr11	103954019	103822608	-	21	2903	34623	91287	ENSMUSG00000034187.18	ENSMUST00000103075.10	Nsf	Nsf-202	Known	Known	None	0.75	None	None	None	None
m54284U_191213_120042/170591459/ccs	PacBio_Hippocampus_Rep2	mm10_ERCC_SIRV	chr10	79704513	79711968	+	7	1238	30872	81092	ENSMUSG00000023175.15	ENSMUST00000179781.7	Bsg	Bsg-205	Known	Known	None	0.20000000298023224	None	None	None	None
m54284U_191109_043049/38470744/ccs	PacBio_Cortex_Rep2	mm10_ERCC_SIRV	chr9	121857619	121848562	-	4	1490	29392	77443	ENSMUSG00000038412.8	ENSMUST00000060251.7	Higd1a	Higd1a-201	Known	Known	None	0.20000000298023224	None	None	None	None
m54284U_191213_120042/175310907/ccs	PacBio_Hippocampus_Rep2	mm10_ERCC_SIRV	chr10	79704513	79711968	+	7	1238	30872	81092	ENSMUSG00000023175.15	ENSMUST00000179781.7	Bsg	Bsg-205	Known	Known	None	0.20000000298023224	None	None	None	None
m54284U_191212_053548/119015042/ccs	PacBio_Hippocampus_Rep1	mm10_ERCC_SIRV	chr11	103954027	103822608	-	21	2911	34623	91287	ENSMUSG00000034187.18	ENSMUST00000103075.10	Nsf	Nsf-202	Known	Known	None	0.75	None	None	None	None
m54284U_191213_120042/65733977/ccs	PacBio_Hippocampus_Rep2	mm10_ERCC_SIRV	chr7	141328212	141337152	+	5	1631	23944	561937	ENSMUSG00000025505.16	ENCODEMT000561937	Tmem80	ENCODEMT000561937	Known	NIC	None	0.15000000596046448	None	None	None	None
m54284U_191212_053548/154667860/ccs	PacBio_Hippocampus_Rep1	mm10_ERCC_SIRV	chr4	140715865	140723220	+	6	2727	12517	561971	ENSMUSG00000040945.13	ENCODEMT000561971	Rcc2	ENCODEMT000561971	Known	ISM	Suffix	0.10000000149011612	None	None	None	None
m54284U_191107_221739/97388031/ccs	PacBio_Cortex_Rep1	mm10_ERCC_SIRV	chr2	136713481	136782352	+	8	2012	6224	16571	ENSMUSG00000027273.13	ENSMUST00000028727.10	Snap25	Snap25-201	Known	Known	None	0.15000000596046448	None	None	None	None
m54284U_191213_120042/180225938/ccs	PacBio_Hippocampus_Rep2	mm10_ERCC_SIRV	chr10	79704513	79711968	+	7	1238	30872	81092	ENSMUSG00000023175.15	ENSMUST00000179781.7	Bsg	Bsg-205	Known	Known	None	0.20000000298023224	None	None	None	None
m54284U_191107_221739/6422908/ccs	PacBio_Cortex_Rep1	mm10_ERCC_SIRV	chr10	79704519	79711965	+	7	1220	30872	561014	ENSMUSG00000023175.15	ENCODEMT000561014	Bsg	ENCODEMT000561014	Known	NNC	None	0.15000000596046448	None	None	None	None
m54284U_191212_053548/119078993/ccs	PacBio_Hippocampus_Rep1	mm10_ERCC_SIRV	chr11	103954038	103822608	-	21	2922	34623	91287	ENSMUSG00000034187.18	ENSMUST00000103075.10	Nsf	Nsf-202	Known	Known	None	0.75	None	None	None	None
m54284U_191107_221739/16714574/ccs	PacBio_Cortex_Rep1	mm10_ERCC_SIRV	chr10	79704514	79711969	+	8	1156	30872	561972	ENSMUSG00000023175.15	ENCODEMT000561972	Bsg	ENCODEMT000561972	Known	NNC	None	0.20000000298023224	None	None	None	None
m54284U_191109_043049/38734585/ccs	PacBio_Cortex_Rep2	mm10_ERCC_SIRV	chr9	121857626	121848562	-	4	1497	29392	77443	ENSMUSG00000038412.8	ENSMUST00000060251.7	Higd1a	Higd1a-201	Known	Known	None	0.20000000298023224	None	None	None	None
m54284U_191212_053548/177144143/ccs	PacBio_Hippocampus_Rep1	mm10_ERCC_SIRV	chr4	140715865	140723216	+	6	2723	12517	561971	ENSMUSG00000040945.13	ENCODEMT000561971	Rcc2	ENCODEMT000561971	Known	ISM	Suffix	0.10000000149011612	None	None	None	None
m54284U_191213_120042/179962958/ccs	PacBio_Hippocampus_Rep2	mm10_ERCC_SIRV	chr5	143548761	143564524	+	2	2142	16020	42311	ENSMUSG00000118332.1	ENSMUST00000067145.11	Fam220a	Fam220a-205	Known	Known	None	0.05000000074505806	None	None	None	None
m54284U_191107_221739/46530918/ccs	PacBio_Cortex_Rep1	mm10_ERCC_SIRV	chr10	79704514	79711967	+	7	1236	30872	81092	ENSMUSG00000023175.15	ENSMUST00000179781.7	Bsg	Bsg-205	Known	Known	None	0.15000000596046448	None	None	None	None
m54284U_191212_053548/119996987/ccs	PacBio_Hippocampus_Rep1	mm10_ERCC_SIRV	chr11	103954003	103822608	-	21	2887	34623	91287	ENSMUSG00000034187.18	ENSMUST00000103075.10	Nsf	Nsf-202	Known	Known	None	0.75	None	None	None	None
m54284U_191107_221739/97389175/ccs	PacBio_Cortex_Rep1	mm10_ERCC_SIRV	chr2	136713481	136782419	+	8	2079	6224	16571	ENSMUSG00000027273.13	ENSMUST00000028727.10	Snap25	Snap25-201	Known	Known	None	0.20000000298023224	None	None	None	None
m54284U_191213_120042/91949642/ccs	PacBio_Hippocampus_Rep2	mm10_ERCC_SIRV	chr7	141328224	141337150	+	5	1689	23944	561897	ENSMUSG00000025505.16	ENCODEMT000561897	Tmem80	ENCODEMT000561897	Known	NIC	None	0.15000000596046448	None	None	None	None
m54284U_191107_221739/50203112/ccs	PacBio_Cortex_Rep1	mm10_ERCC_SIRV	chr10	79704514	79711968	+	7	1237	30872	81092	ENSMUSG00000023175.15	ENSMUST00000179781.7	Bsg	Bsg-205	Known	Known	None	0.20000000298023224	None	None	None	None
m54284U_191213_120042/66388459/ccs	PacBio_Hippocampus_Rep2	mm10_ERCC_SIRV	chr4	140715865	140723214	+	6	2721	12517	561971	ENSMUSG00000040945.13	ENCODEMT000561971	Rcc2	ENCODEMT000561971	Known	ISM	Suffix	0.10000000149011612	None	None	None	None
m54284U_191212_053548/119997931/ccs	PacBio_Hippocampus_Rep1	mm10_ERCC_SIRV	chr11	103954044	103822608	-	21	2928	34623	91287	ENSMUSG00000034187.18	ENSMUST00000103075.10	Nsf	Nsf-202	Known	Known	None	0.75	None	None	None	None
m54284U_191107_221739/94570959/ccs	PacBio_Cortex_Rep1	mm10_ERCC_SIRV	chr10	79704514	79711965	+	7	1234	30872	81092	ENSMUSG00000023175.15	ENSMUST00000179781.7	Bsg	Bsg-205	Known	Known	None	0.20000000298023224	None	None	None	None
m54284U_191109_043049/39126334/ccs	PacBio_Cortex_Rep2	mm10_ERCC_SIRV	chr9	121857563	121848562	-	4	1434	29392	77443	ENSMUSG00000038412.8	ENSMUST00000060251.7	Higd1a	Higd1a-201	Known	Known	None	0.20000000298023224	None	None	None	None
m54284U_191107_221739/148637043/ccs	PacBio_Cortex_Rep1	mm10_ERCC_SIRV	chr10	79704514	79711968	+	7	1237	30872	81092	ENSMUSG00000023175.15	ENSMUST00000179781.7	Bsg	Bsg-205	Known	Known	None	0.20000000298023224	None	None	None	None
m54284U_191213_120042/82774546/ccs	PacBio_Hippocampus_Rep2	mm10_ERCC_SIRV	chr4	140715865	140723212	+	6	2719	12517	561971	ENSMUSG00000040945.13	ENCODEMT000561971	Rcc2	ENCODEMT000561971	Known	ISM	Suffix	0.10000000149011612	None	None	None	None
m54284U_191107_221739/97648882/ccs	PacBio_Cortex_Rep1	mm10_ERCC_SIRV	chr2	136713481	136782419	+	8	2079	6224	16571	ENSMUSG00000027273.13	ENSMUST00000028727.10	Snap25	Snap25-201	Known	Known	None	0.20000000298023224	None	None	None	None
m54284U_191212_053548/120652633/ccs	PacBio_Hippocampus_Rep1	mm10_ERCC_SIRV	chr11	103954025	103822608	-	21	2909	34623	91287	ENSMUSG00000034187.18	ENSMUST00000103075.10	Nsf	Nsf-202	Known	Known	None	0.75	None	None	None	None
m54284U_191107_221739/175177960/ccs	PacBio_Cortex_Rep1	mm10_ERCC_SIRV	chr10	79704514	79711968	+	7	1237	30872	81092	ENSMUSG00000023175.15	ENSMUST00000179781.7	Bsg	Bsg-205	Known	Known	None	0.20000000298023224	None	None	None	None
m54284U_191107_221739/61736394/ccs	PacBio_Cortex_Rep1	mm10_ERCC_SIRV	chr7	141328222	141337155	+	6	1707	23944	62700	ENSMUSG00000025505.16	ENSMUST00000026578.13	Tmem80	Tmem80-201	Known	Known	None	0.25	None	None	None	None
m54284U_191109_043049/60425513/ccs	PacBio_Cortex_Rep2	mm10_ERCC_SIRV	chr10	79704514	79711964	+	7	1233	30872	81092	ENSMUSG00000023175.15	ENSMUST00000179781.7	Bsg	Bsg-205	Known	Known	None	0.20000000298023224	None	None	None	None
m54284U_191109_043049/99813851/ccs	PacBio_Cortex_Rep2	mm10_ERCC_SIRV	chr5	143548762	143564500	+	2	2117	16020	42311	ENSMUSG00000118332.1	ENSMUST00000067145.11	Fam220a	Fam220a-205	Known	Known	None	0.4000000059604645	None	None	None	None
m54284U_191212_053548/120981590/ccs	PacBio_Hippocampus_Rep1	mm10_ERCC_SIRV	chr11	103954023	103822608	-	21	2907	34623	91287	ENSMUSG00000034187.18	ENSMUST00000103075.10	Nsf	Nsf-202	Known	Known	None	0.75	None	None	None	None
m54284U_191213_120042/88803198/ccs	PacBio_Hippocampus_Rep2	mm10_ERCC_SIRV	chr4	140715865	140723211	+	6	2718	12517	561971	ENSMUSG00000040945.13	ENCODEMT000561971	Rcc2	ENCODEMT000561971	Known	ISM	Suffix	0.05000000074505806	None	None	None	None
m54284U_191109_043049/59574244/ccs	PacBio_Cortex_Rep2	mm10_ERCC_SIRV	chr9	121857581	121848562	-	4	1452	29392	77443	ENSMUSG00000038412.8	ENSMUST00000060251.7	Higd1a	Higd1a-201	Known	Known	None	0.20000000298023224	None	None	None	None
m54284U_191109_043049/71697676/ccs	PacBio_Cortex_Rep2	mm10_ERCC_SIRV	chr10	79704514	79711966	+	7	1235	30872	81092	ENSMUSG00000023175.15	ENSMUST00000179781.7	Bsg	Bsg-205	Known	Known	None	0.15000000596046448	None	None	None	None
m54284U_191107_221739/97846133/ccs	PacBio_Cortex_Rep1	mm10_ERCC_SIRV	chr2	136713481	136782354	+	8	2014	6224	16571	ENSMUSG00000027273.13	ENSMUST00000028727.10	Snap25	Snap25-201	Known	Known	None	0.15000000596046448	None	None	None	None
m54284U_191109_043049/116589427/ccs	PacBio_Cortex_Rep2	mm10_ERCC_SIRV	chr10	79704514	79711968	+	7	1237	30872	81092	ENSMUSG00000023175.15	ENSMUST00000179781.7	Bsg	Bsg-205	Known	Known	None	0.20000000298023224	None	None	None	None
m54284U_191212_053548/121897891/ccs	PacBio_Hippocampus_Rep1	mm10_ERCC_SIRV	chr11	103954002	103822608	-	21	2886	34623	91287	ENSMUSG00000034187.18	ENSMUST00000103075.10	Nsf	Nsf-202	Known	Known	None	0.75	None	None	None	None
m54284U_191213_120042/89981900/ccs	PacBio_Hippocampus_Rep2	mm10_ERCC_SIRV	chr4	140715865	140723220	+	6	2727	12517	561971	ENSMUSG00000040945.13	ENCODEMT000561971	Rcc2	ENCODEMT000561971	Known	ISM	Suffix	0.10000000149011612	None	None	None	None
m54284U_191107_221739/145230506/ccs	PacBio_Cortex_Rep1	mm10_ERCC_SIRV	chr7	141328222	141336810	+	6	1362	23944	62700	ENSMUSG00000025505.16	ENSMUST00000026578.13	Tmem80	Tmem80-201	Known	Known	None	0.75	None	None	None	None
m54284U_191109_043049/118620983/ccs	PacBio_Cortex_Rep2	mm10_ERCC_SIRV	chr10	79704514	79711970	+	7	1239	30872	81092	ENSMUSG00000023175.15	ENSMUST00000179781.7	Bsg	Bsg-205	Known	Known	None	0.25	None	None	None	None
m54284U_191109_043049/123077130/ccs	PacBio_Cortex_Rep2	mm10_ERCC_SIRV	chr10	79704514	79711969	+	7	1238	30872	81092	ENSMUSG00000023175.15	ENSMUST00000179781.7	Bsg	Bsg-205	Known	Known	None	0.20000000298023224	None	None	None	None
m54284U_191109_043049/73728482/ccs	PacBio_Cortex_Rep2	mm10_ERCC_SIRV	chr9	121857625	121848562	-	4	1496	29392	77443	ENSMUSG00000038412.8	ENSMUST00000060251.7	Higd1a	Higd1a-201	Known	Known	None	0.20000000298023224	None	None	None	None
m54284U_191212_053548/121898945/ccs	PacBio_Hippocampus_Rep1	mm10_ERCC_SIRV	chr11	103873280	103822608	-	12	1776	34623	560357	ENSMUSG00000034187.18	ENCODEMT000560357	Nsf	ENCODEMT000560357	Known	ISM	Suffix	0.75	None	None	None	None
m54284U_191213_120042/91818266/ccs	PacBio_Hippocampus_Rep2	mm10_ERCC_SIRV	chr4	140715865	140723214	+	6	2721	12517	561971	ENSMUSG00000040945.13	ENCODEMT000561971	Rcc2	ENCODEMT000561971	Known	ISM	Suffix	0.10000000149011612	None	None	None	None
m54284U_191212_053548/122421350/ccs	PacBio_Hippocampus_Rep1	mm10_ERCC_SIRV	chr11	103954063	103822608	-	18	2596	34623	561973	ENSMUSG00000034187.18	ENCODEMT000561973	Nsf	ENCODEMT000561973	Known	NIC	None	0.75	None	None	None	None
m54284U_191107_221739/98107444/ccs	PacBio_Cortex_Rep1	mm10_ERCC_SIRV	chr2	136713481	136782419	+	8	2079	6224	16571	ENSMUSG00000027273.13	ENSMUST00000028727.10	Snap25	Snap25-201	Known	Known	None	0.20000000298023224	None	None	None	None
m54284U_191109_043049/128320647/ccs	PacBio_Cortex_Rep2	mm10_ERCC_SIRV	chr10	79704514	79711968	+	7	1237	30872	81092	ENSMUSG00000023175.15	ENSMUST00000179781.7	Bsg	Bsg-205	Known	Known	None	0.20000000298023224	None	None	None	None
m54284U_191213_120042/13829212/ccs	PacBio_Hippocampus_Rep2	mm10_ERCC_SIRV	chr5	143548762	143564501	+	2	2118	16020	42311	ENSMUSG00000118332.1	ENSMUST00000067145.11	Fam220a	Fam220a-205	Known	Known	None	0.4000000059604645	None	None	None	None
m54284U_191109_043049/130681490/ccs	PacBio_Cortex_Rep2	mm10_ERCC_SIRV	chr10	79704514	79711967	+	7	1236	30872	81092	ENSMUSG00000023175.15	ENSMUST00000179781.7	Bsg	Bsg-205	Known	Known	None	0.15000000596046448	None	None	None	None
m54284U_191107_221739/158336163/ccs	PacBio_Cortex_Rep1	mm10_ERCC_SIRV	chr7	141328222	141337154	+	6	1706	23944	62700	ENSMUSG00000025505.16	ENSMUST00000026578.13	Tmem80	Tmem80-201	Known	Known	None	0.20000000298023224	None	None	None	None
m54284U_191109_043049/117965852/ccs	PacBio_Cortex_Rep2	mm10_ERCC_SIRV	chr4	140715880	140723220	+	6	2712	12517	561971	ENSMUSG00000040945.13	ENCODEMT000561971	Rcc2	ENCODEMT000561971	Known	ISM	Suffix	0.10000000149011612	None	None	None	None
m54284U_191212_053548/122424127/ccs	PacBio_Hippocampus_Rep1	mm10_ERCC_SIRV	chr11	103954019	103822608	-	21	2903	34623	91287	ENSMUSG00000034187.18	ENSMUST00000103075.10	Nsf	Nsf-202	Known	Known	None	0.75	None	None	None	None
m54284U_191109_043049/131926879/ccs	PacBio_Cortex_Rep2	mm10_ERCC_SIRV	chr10	79704514	79711967	+	7	1236	30872	81092	ENSMUSG00000023175.15	ENSMUST00000179781.7	Bsg	Bsg-205	Known	Known	None	0.15000000596046448	None	None	None	None
m54284U_191109_043049/81592399/ccs	PacBio_Cortex_Rep2	mm10_ERCC_SIRV	chr9	121857562	121848562	-	4	1433	29392	77443	ENSMUSG00000038412.8	ENSMUST00000060251.7	Higd1a	Higd1a-201	Known	Known	None	0.20000000298023224	None	None	None	None
m54284U_191212_053548/34407459/ccs	PacBio_Hippocampus_Rep1	mm10_ERCC_SIRV	chr10	79704514	79711968	+	7	1237	30872	81092	ENSMUSG00000023175.15	ENSMUST00000179781.7	Bsg	Bsg-205	Known	Known	None	0.20000000298023224	None	None	None	None
m54284U_191107_221739/98174873/ccs	PacBio_Cortex_Rep1	mm10_ERCC_SIRV	chr2	136713481	136782419	+	8	2079	6224	16571	ENSMUSG00000027273.13	ENSMUST00000028727.10	Snap25	Snap25-201	Known	Known	None	0.20000000298023224	None	None	None	None
m54284U_191212_053548/123208238/ccs	PacBio_Hippocampus_Rep1	mm10_ERCC_SIRV	chr11	103954053	103822608	-	21	2937	34623	91287	ENSMUSG00000034187.18	ENSMUST00000103075.10	Nsf	Nsf-202	Known	Known	None	0.75	None	None	None	None
m54284U_191107_221739/69011555/ccs	PacBio_Cortex_Rep1	mm10_ERCC_SIRV	chr4	140715886	140723220	+	6	2706	12517	561971	ENSMUSG00000040945.13	ENCODEMT000561971	Rcc2	ENCODEMT000561971	Known	ISM	Suffix	0.10000000149011612	None	None	None	None
m54284U_191212_053548/48498179/ccs	PacBio_Hippocampus_Rep1	mm10_ERCC_SIRV	chr10	79704514	79711968	+	7	1237	30872	81092	ENSMUSG00000023175.15	ENSMUST00000179781.7	Bsg	Bsg-205	Known	Known	None	0.20000000298023224	None	None	None	None
m54284U_191212_053548/49088371/ccs	PacBio_Hippocampus_Rep1	mm10_ERCC_SIRV	chr10	79704514	79711968	+	7	1237	30872	81092	ENSMUSG00000023175.15	ENSMUST00000179781.7	Bsg	Bsg-205	Known	Known	None	0.20000000298023224	None	None	None	None
m54284U_191109_043049/38668743/ccs	PacBio_Cortex_Rep2	mm10_ERCC_SIRV	chr7	141328222	141333899	+	3	1179	23944	62701	ENSMUSG00000025505.16	ENSMUST00000128649.1	Tmem80	Tmem80-203	Known	Known	None	0.6000000238418579	None	None	None	None
m54284U_191213_120042/36636033/ccs	PacBio_Hippocampus_Rep2	mm10_ERCC_SIRV	chr5	143548762	143564501	+	2	2118	16020	42311	ENSMUSG00000118332.1	ENSMUST00000067145.11	Fam220a	Fam220a-205	Known	Known	None	0.4000000059604645	None	None	None	None
m54284U_191212_053548/124715598/ccs	PacBio_Hippocampus_Rep1	mm10_ERCC_SIRV	chr11	103873408	103822608	-	12	1904	34623	560357	ENSMUSG00000034187.18	ENCODEMT000560357	Nsf	ENCODEMT000560357	Known	ISM	Suffix	0.75	None	None	None	None
m54284U_191109_043049/85264122/ccs	PacBio_Cortex_Rep2	mm10_ERCC_SIRV	chr9	121857603	121848562	-	4	1474	29392	77443	ENSMUSG00000038412.8	ENSMUST00000060251.7	Higd1a	Higd1a-201	Known	Known	None	0.20000000298023224	None	None	None	None
m54284U_191107_221739/115541203/ccs	PacBio_Cortex_Rep1	mm10_ERCC_SIRV	chr4	140715923	140723211	+	6	2660	12517	561971	ENSMUSG00000040945.13	ENCODEMT000561971	Rcc2	ENCODEMT000561971	Known	ISM	Suffix	0.05000000074505806	None	None	None	None
m54284U_191212_053548/77597185/ccs	PacBio_Hippocampus_Rep1	mm10_ERCC_SIRV	chr10	79704514	79711964	+	7	1233	30872	81092	ENSMUSG00000023175.15	ENSMUST00000179781.7	Bsg	Bsg-205	Known	Known	None	0.20000000298023224	None	None	None	None
m54284U_191107_221739/98240465/ccs	PacBio_Cortex_Rep1	mm10_ERCC_SIRV	chr2	136713481	136782354	+	8	2014	6224	16571	ENSMUSG00000027273.13	ENSMUST00000028727.10	Snap25	Snap25-201	Known	Known	None	0.15000000596046448	None	None	None	None
m54284U_191212_053548/95224334/ccs	PacBio_Hippocampus_Rep1	mm10_ERCC_SIRV	chr10	79704514	79711968	+	7	1237	30872	81092	ENSMUSG00000023175.15	ENSMUST00000179781.7	Bsg	Bsg-205	Known	Known	None	0.20000000298023224	None	None	None	None
m54284U_191212_053548/125306271/ccs	PacBio_Hippocampus_Rep1	mm10_ERCC_SIRV	chr11	103954043	103822608	-	21	2927	34623	91287	ENSMUSG00000034187.18	ENSMUST00000103075.10	Nsf	Nsf-202	Known	Known	None	0.75	None	None	None	None
m54284U_191212_053548/141690242/ccs	PacBio_Hippocampus_Rep1	mm10_ERCC_SIRV	chr10	79704514	79711979	+	7	1248	30872	81092	ENSMUSG00000023175.15	ENSMUST00000179781.7	Bsg	Bsg-205	Known	Known	None	0.3499999940395355	None	None	None	None
m54284U_191109_043049/168100586/ccs	PacBio_Cortex_Rep2	mm10_ERCC_SIRV	chr4	140715956	140723220	+	6	2636	12517	561971	ENSMUSG00000040945.13	ENCODEMT000561971	Rcc2	ENCODEMT000561971	Known	ISM	Suffix	0.10000000149011612	None	None	None	None
m54284U_191109_043049/118489798/ccs	PacBio_Cortex_Rep2	mm10_ERCC_SIRV	chr7	141328222	141337155	+	6	1707	23944	62700	ENSMUSG00000025505.16	ENSMUST00000026578.13	Tmem80	Tmem80-201	Known	Known	None	0.25	None	None	None	None
m54284U_191212_053548/155519072/ccs	PacBio_Hippocampus_Rep1	mm10_ERCC_SIRV	chr10	79704514	79711970	+	7	1239	30872	81092	ENSMUSG00000023175.15	ENSMUST00000179781.7	Bsg	Bsg-205	Known	Known	None	0.25	None	None	None	None
m54284U_191212_053548/129370643/ccs	PacBio_Hippocampus_Rep1	mm10_ERCC_SIRV	chr11	103953996	103822608	-	21	3005	34623	560612	ENSMUSG00000034187.18	ENCODEMT000560612	Nsf	ENCODEMT000560612	Known	NNC	None	0.75	None	None	None	None
m54284U_191212_053548/59574010/ccs	PacBio_Hippocampus_Rep1	mm10_ERCC_SIRV	chr7	141328222	141337155	+	6	1704	23944	561974	ENSMUSG00000025505.16	ENCODEMT000561974	Tmem80	ENCODEMT000561974	Known	NNC	None	0.25	None	None	None	None
m54284U_191109_043049/104531640/ccs	PacBio_Cortex_Rep2	mm10_ERCC_SIRV	chr9	121857563	121848562	-	4	1434	29392	77443	ENSMUSG00000038412.8	ENSMUST00000060251.7	Higd1a	Higd1a-201	Known	Known	None	0.20000000298023224	None	None	None	None
m54284U_191107_221739/98436681/ccs	PacBio_Cortex_Rep1	mm10_ERCC_SIRV	chr2	136713481	136782352	+	8	2012	6224	16571	ENSMUSG00000027273.13	ENSMUST00000028727.10	Snap25	Snap25-201	Known	Known	None	0.15000000596046448	None	None	None	None
m54284U_191212_053548/155716172/ccs	PacBio_Hippocampus_Rep1	mm10_ERCC_SIRV	chr10	79704514	79711968	+	7	1237	30872	81092	ENSMUSG00000023175.15	ENSMUST00000179781.7	Bsg	Bsg-205	Known	Known	None	0.20000000298023224	None	None	None	None
m54284U_191213_120042/132448918/ccs	PacBio_Hippocampus_Rep2	mm10_ERCC_SIRV	chr5	143548762	143564501	+	2	2118	16020	42311	ENSMUSG00000118332.1	ENSMUST00000067145.11	Fam220a	Fam220a-205	Known	Known	None	0.4000000059604645	None	None	None	None
m54284U_191213_120042/34671386/ccs	PacBio_Hippocampus_Rep2	mm10_ERCC_SIRV	chr4	140715971	140723220	+	6	2621	12517	561971	ENSMUSG00000040945.13	ENCODEMT000561971	Rcc2	ENCODEMT000561971	Known	ISM	Suffix	0.10000000149011612	None	None	None	None
m54284U_191212_053548/129828804/ccs	PacBio_Hippocampus_Rep1	mm10_ERCC_SIRV	chr11	103954064	103822608	-	21	2948	34623	91287	ENSMUSG00000034187.18	ENSMUST00000103075.10	Nsf	Nsf-202	Known	Known	None	0.75	None	None	None	None
m54284U_191212_053548/161876604/ccs	PacBio_Hippocampus_Rep1	mm10_ERCC_SIRV	chr10	79704514	79711957	+	7	1226	30872	81092	ENSMUSG00000023175.15	ENSMUST00000179781.7	Bsg	Bsg-205	Known	Known	None	0.15000000596046448	None	None	None	None
m54284U_191212_053548/173015157/ccs	PacBio_Hippocampus_Rep1	mm10_ERCC_SIRV	chr10	79704514	79711967	+	8	1584	30872	81093	ENSMUSG00000023175.15	ENSMUST00000067036.11	Bsg	Bsg-201	Known	Known	None	0.15000000596046448	None	None	None	None
m54284U_191107_221739/98763454/ccs	PacBio_Cortex_Rep1	mm10_ERCC_SIRV	chr2	136713481	136782419	+	8	2079	6224	16573	ENSMUSG00000027273.13	ENSMUST00000110098.3	Snap25	Snap25-202	Known	Known	None	0.20000000298023224	None	None	None	None
m54284U_191212_053548/131006733/ccs	PacBio_Hippocampus_Rep1	mm10_ERCC_SIRV	chr11	103953997	103822608	-	21	2881	34623	91287	ENSMUSG00000034187.18	ENSMUST00000103075.10	Nsf	Nsf-202	Known	Known	None	0.75	None	None	None	None
m54284U_191212_053548/22742088/ccs	PacBio_Hippocampus_Rep1	mm10_ERCC_SIRV	chr4	140717023	140723214	+	5	2550	12517	561975	ENSMUSG00000040945.13	ENCODEMT000561975	Rcc2	ENCODEMT000561975	Known	ISM	Suffix	0.10000000149011612	None	None	None	None
m54284U_191212_053548/179438005/ccs	PacBio_Hippocampus_Rep1	mm10_ERCC_SIRV	chr10	79704514	79711968	+	7	1237	30872	81092	ENSMUSG00000023175.15	ENSMUST00000179781.7	Bsg	Bsg-205	Known	Known	None	0.20000000298023224	None	None	None	None
m54284U_191109_043049/112855130/ccs	PacBio_Cortex_Rep2	mm10_ERCC_SIRV	chr9	121857630	121848566	-	4	1479	29392	561697	ENSMUSG00000038412.8	ENCODEMT000561697	Higd1a	ENCODEMT000561697	Known	NIC	None	0.20000000298023224	None	None	None	None
m54284U_191212_053548/94833031/ccs	PacBio_Hippocampus_Rep1	mm10_ERCC_SIRV	chr7	141328208	141337155	+	6	1786	23944	561949	ENSMUSG00000025505.16	ENCODEMT000561949	Tmem80	ENCODEMT000561949	Known	NIC	None	0.25	None	None	None	None
m54284U_191213_120042/60491209/ccs	PacBio_Hippocampus_Rep2	mm10_ERCC_SIRV	chr10	79704514	79711968	+	7	1247	30872	81092	ENSMUSG00000023175.15	ENSMUST00000179781.7	Bsg	Bsg-205	Known	Known	None	0.20000000298023224	None	None	None	None
m54284U_191212_053548/132188484/ccs	PacBio_Hippocampus_Rep1	mm10_ERCC_SIRV	chr11	103954072	103822608	-	21	2956	34623	91287	ENSMUSG00000034187.18	ENSMUST00000103075.10	Nsf	Nsf-202	Known	Known	None	0.75	None	None	None	None
m54284U_191213_120042/62719218/ccs	PacBio_Hippocampus_Rep2	mm10_ERCC_SIRV	chr10	79704515	79711974	+	7	1234	30872	561084	ENSMUSG00000023175.15	ENCODEMT000561084	Bsg	ENCODEMT000561084	Known	NNC	None	0.20000000298023224	None	None	None	None
m54284U_191213_120042/138217427/ccs	PacBio_Hippocampus_Rep2	mm10_ERCC_SIRV	chr5	143548762	143564503	+	2	2120	16020	42311	ENSMUSG00000118332.1	ENSMUST00000067145.11	Fam220a	Fam220a-205	Known	Known	None	0.3499999940395355	None	None	None	None
m54284U_191212_053548/78251668/ccs	PacBio_Hippocampus_Rep1	mm10_ERCC_SIRV	chr4	140717021	140723226	+	5	2555	12517	561975	ENSMUSG00000040945.13	ENCODEMT000561975	Rcc2	ENCODEMT000561975	Known	ISM	Suffix	0.10000000149011612	None	None	None	None
m54284U_191213_120042/68551637/ccs	PacBio_Hippocampus_Rep2	mm10_ERCC_SIRV	chr10	79704514	79711969	+	7	1258	30872	81092	ENSMUSG00000023175.15	ENSMUST00000179781.7	Bsg	Bsg-205	Known	Known	None	0.20000000298023224	None	None	None	None
m54284U_191107_221739/98960641/ccs	PacBio_Cortex_Rep1	mm10_ERCC_SIRV	chr2	136713481	136782354	+	8	2014	6224	16571	ENSMUSG00000027273.13	ENSMUST00000028727.10	Snap25	Snap25-201	Known	Known	None	0.15000000596046448	None	None	None	None
m54284U_191212_053548/132254477/ccs	PacBio_Hippocampus_Rep1	mm10_ERCC_SIRV	chr11	103953993	103822608	-	21	2877	34623	91287	ENSMUSG00000034187.18	ENSMUST00000103075.10	Nsf	Nsf-202	Known	Known	None	0.75	None	None	None	None
m54284U_191109_043049/117376198/ccs	PacBio_Cortex_Rep2	mm10_ERCC_SIRV	chr9	121857581	121848562	-	4	1452	29392	77443	ENSMUSG00000038412.8	ENSMUST00000060251.7	Higd1a	Higd1a-201	Known	Known	None	0.20000000298023224	None	None	None	None
m54284U_191213_120042/93258681/ccs	PacBio_Hippocampus_Rep2	mm10_ERCC_SIRV	chr10	79704514	79711971	+	7	1240	30872	81092	ENSMUSG00000023175.15	ENSMUST00000179781.7	Bsg	Bsg-205	Known	Known	None	0.25	None	None	None	None
m54284U_191212_053548/132778397/ccs	PacBio_Hippocampus_Rep1	mm10_ERCC_SIRV	chr7	141328222	141337155	+	5	1563	23944	62697	ENSMUSG00000025505.16	ENSMUST00000126510.7	Tmem80	Tmem80-202	Known	Known	None	0.25	None	None	None	None
m54284U_191213_120042/77661387/ccs	PacBio_Hippocampus_Rep2	mm10_ERCC_SIRV	chr4	140717077	140723226	+	5	2499	12517	561975	ENSMUSG00000040945.13	ENCODEMT000561975	Rcc2	ENCODEMT000561975	Known	ISM	Suffix	0.10000000149011612	None	None	None	None
m54284U_191213_120042/108594978/ccs	PacBio_Hippocampus_Rep2	mm10_ERCC_SIRV	chr10	79704514	79711969	+	7	1238	30872	81092	ENSMUSG00000023175.15	ENSMUST00000179781.7	Bsg	Bsg-205	Known	Known	None	0.20000000298023224	None	None	None	None
m54284U_191212_053548/132450431/ccs	PacBio_Hippocampus_Rep1	mm10_ERCC_SIRV	chr11	103954042	103822608	-	21	2926	34623	91287	ENSMUSG00000034187.18	ENSMUST00000103075.10	Nsf	Nsf-202	Known	Known	None	0.75	None	None	None	None
m54284U_191213_120042/110297748/ccs	PacBio_Hippocampus_Rep2	mm10_ERCC_SIRV	chr10	79704514	79711968	+	7	1237	30872	81092	ENSMUSG00000023175.15	ENSMUST00000179781.7	Bsg	Bsg-205	Known	Known	None	0.20000000298023224	None	None	None	None
m54284U_191107_221739/99615482/ccs	PacBio_Cortex_Rep1	mm10_ERCC_SIRV	chr2	136713481	136782335	+	8	1995	6224	16571	ENSMUSG00000027273.13	ENSMUST00000028727.10	Snap25	Snap25-201	Known	Known	None	0.15000000596046448	None	None	None	None
m54284U_191212_053548/133104808/ccs	PacBio_Hippocampus_Rep1	mm10_ERCC_SIRV	chr11	103954025	103822608	-	21	2909	34623	91287	ENSMUSG00000034187.18	ENSMUST00000103075.10	Nsf	Nsf-202	Known	Known	None	0.75	None	None	None	None
m54284U_191213_120042/112132730/ccs	PacBio_Hippocampus_Rep2	mm10_ERCC_SIRV	chr10	79704514	79711968	+	7	1237	30872	81092	ENSMUSG00000023175.15	ENSMUST00000179781.7	Bsg	Bsg-205	Known	Known	None	0.20000000298023224	None	None	None	None
m54284U_191109_043049/57542625/ccs	PacBio_Cortex_Rep2	mm10_ERCC_SIRV	chr4	140717078	140723226	+	5	2498	12517	561975	ENSMUSG00000040945.13	ENCODEMT000561975	Rcc2	ENCODEMT000561975	Known	ISM	Suffix	0.10000000149011612	None	None	None	None
m54284U_191109_043049/118686220/ccs	PacBio_Cortex_Rep2	mm10_ERCC_SIRV	chr9	121857562	121848562	-	4	1433	29392	77443	ENSMUSG00000038412.8	ENSMUST00000060251.7	Higd1a	Higd1a-201	Known	Known	None	0.20000000298023224	None	None	None	None
m54284U_191213_120042/143786859/ccs	PacBio_Hippocampus_Rep2	mm10_ERCC_SIRV	chr5	143548762	143564505	+	2	2122	16020	42311	ENSMUSG00000118332.1	ENSMUST00000067145.11	Fam220a	Fam220a-205	Known	Known	None	0.25	None	None	None	None
m54284U_191213_120042/113771506/ccs	PacBio_Hippocampus_Rep2	mm10_ERCC_SIRV	chr10	79704514	79711964	+	7	1233	30872	81092	ENSMUSG00000023175.15	ENSMUST00000179781.7	Bsg	Bsg-205	Known	Known	None	0.20000000298023224	None	None	None	None
m54284U_191212_053548/149751636/ccs	PacBio_Hippocampus_Rep1	mm10_ERCC_SIRV	chr7	141328222	141336811	+	5	2071	23944	561903	ENSMUSG00000025505.16	ENCODEMT000561903	Tmem80	ENCODEMT000561903	Known	NIC	None	0.75	None	None	None	None
m54284U_191212_053548/133891919/ccs	PacBio_Hippocampus_Rep1	mm10_ERCC_SIRV	chr11	103954023	103822608	-	21	2907	34623	91287	ENSMUSG00000034187.18	ENSMUST00000103075.10	Nsf	Nsf-202	Known	Known	None	0.75	None	None	None	None
m54284U_191213_120042/134154317/ccs	PacBio_Hippocampus_Rep2	mm10_ERCC_SIRV	chr10	79704514	79711968	+	7	1237	30872	81092	ENSMUSG00000023175.15	ENSMUST00000179781.7	Bsg	Bsg-205	Known	Known	None	0.20000000298023224	None	None	None	None
m54284U_191109_043049/169150988/ccs	PacBio_Cortex_Rep2	mm10_ERCC_SIRV	chr4	140717092	140723218	+	5	2469	12517	561975	ENSMUSG00000040945.13	ENCODEMT000561975	Rcc2	ENCODEMT000561975	Known	ISM	Suffix	0.10000000149011612	None	None	None	None
m54284U_191107_221739/99945208/ccs	PacBio_Cortex_Rep1	mm10_ERCC_SIRV	chr2	136713481	136782342	+	8	2002	6224	16571	ENSMUSG00000027273.13	ENSMUST00000028727.10	Snap25	Snap25-201	Known	Known	None	0.0	None	None	None	None
m54284U_191213_120042/167772447/ccs	PacBio_Hippocampus_Rep2	mm10_ERCC_SIRV	chr10	79704514	79711966	+	7	1235	30872	81092	ENSMUSG00000023175.15	ENSMUST00000179781.7	Bsg	Bsg-205	Known	Known	None	0.15000000596046448	None	None	None	None
m54284U_191109_043049/145033395/ccs	PacBio_Cortex_Rep2	mm10_ERCC_SIRV	chr9	121857611	121848562	-	4	1482	29392	77443	ENSMUSG00000038412.8	ENSMUST00000060251.7	Higd1a	Higd1a-201	Known	Known	None	0.20000000298023224	None	None	None	None
m54284U_191213_120042/173345407/ccs	PacBio_Hippocampus_Rep2	mm10_ERCC_SIRV	chr10	79704514	79711967	+	7	1236	30872	81092	ENSMUSG00000023175.15	ENSMUST00000179781.7	Bsg	Bsg-205	Known	Known	None	0.15000000596046448	None	None	None	None
m54284U_191212_053548/134350055/ccs	PacBio_Hippocampus_Rep1	mm10_ERCC_SIRV	chr11	103862095	103822608	-	8	1395	34623	560361	ENSMUSG00000034187.18	ENCODEMT000560361	Nsf	ENCODEMT000560361	Known	ISM	Suffix	0.75	None	None	None	None
m54284U_191107_221739/72681925/ccs	PacBio_Cortex_Rep1	mm10_ERCC_SIRV	chr4	140717117	140723220	+	5	2453	12517	561975	ENSMUSG00000040945.13	ENCODEMT000561975	Rcc2	ENCODEMT000561975	Known	ISM	Suffix	0.10000000149011612	None	None	None	None
m54284U_191212_053548/174983034/ccs	PacBio_Hippocampus_Rep1	mm10_ERCC_SIRV	chr7	141328222	141336805	+	6	1357	23944	62700	ENSMUSG00000025505.16	ENSMUST00000026578.13	Tmem80	Tmem80-201	Known	Known	None	0.550000011920929	None	None	None	None
m54284U_191213_120042/173474323/ccs	PacBio_Hippocampus_Rep2	mm10_ERCC_SIRV	chr10	79704514	79711968	+	7	1237	30872	81092	ENSMUSG00000023175.15	ENSMUST00000179781.7	Bsg	Bsg-205	Known	Known	None	0.20000000298023224	None	None	None	None
m54284U_191213_120042/150208813/ccs	PacBio_Hippocampus_Rep2	mm10_ERCC_SIRV	chr5	143548763	143564506	+	2	2122	16020	42311	ENSMUSG00000118332.1	ENSMUST00000067145.11	Fam220a	Fam220a-205	Known	Known	None	0.25	None	None	None	None
m54284U_191107_221739/100139438/ccs	PacBio_Cortex_Rep1	mm10_ERCC_SIRV	chr2	136713481	136782419	+	8	2079	6224	16571	ENSMUSG00000027273.13	ENSMUST00000028727.10	Snap25	Snap25-201	Known	Known	None	0.20000000298023224	None	None	None	None
m54284U_191107_221739/179634844/ccs	PacBio_Cortex_Rep1	mm10_ERCC_SIRV	chr10	79704515	79711964	+	7	1232	30872	81092	ENSMUSG00000023175.15	ENSMUST00000179781.7	Bsg	Bsg-205	Known	Known	None	0.20000000298023224	None	None	None	None
m54284U_191212_053548/134611388/ccs	PacBio_Hippocampus_Rep1	mm10_ERCC_SIRV	chr11	103954037	103822608	-	21	2921	34623	91287	ENSMUSG00000034187.18	ENSMUST00000103075.10	Nsf	Nsf-202	Known	Known	None	0.75	None	None	None	None
m54284U_191212_053548/174785525/ccs	PacBio_Hippocampus_Rep1	mm10_ERCC_SIRV	chr4	140717145	140723185	+	5	2390	12517	561975	ENSMUSG00000040945.13	ENCODEMT000561975	Rcc2	ENCODEMT000561975	Known	ISM	Suffix	0.5	None	None	None	None
m54284U_191109_043049/26872375/ccs	PacBio_Cortex_Rep2	mm10_ERCC_SIRV	chr10	79704515	79711968	+	7	1236	30872	81092	ENSMUSG00000023175.15	ENSMUST00000179781.7	Bsg	Bsg-205	Known	Known	None	0.20000000298023224	None	None	None	None
m54284U_191109_043049/163577919/ccs	PacBio_Cortex_Rep2	mm10_ERCC_SIRV	chr9	121857584	121848562	-	4	1455	29392	77443	ENSMUSG00000038412.8	ENSMUST00000060251.7	Higd1a	Higd1a-201	Known	Known	None	0.20000000298023224	None	None	None	None
m54284U_191212_053548/135135265/ccs	PacBio_Hippocampus_Rep1	mm10_ERCC_SIRV	chr11	103953990	103822608	-	21	2874	34623	91287	ENSMUSG00000034187.18	ENSMUST00000103075.10	Nsf	Nsf-202	Known	Known	None	0.75	None	None	None	None
m54284U_191109_043049/67436740/ccs	PacBio_Cortex_Rep2	mm10_ERCC_SIRV	chr10	79704515	79711968	+	7	1229	30872	81092	ENSMUSG00000023175.15	ENSMUST00000179781.7	Bsg	Bsg-205	Known	Known	None	0.20000000298023224	None	None	None	None
m54284U_191212_053548/179440440/ccs	PacBio_Hippocampus_Rep1	mm10_ERCC_SIRV	chr7	141328222	141337153	+	6	1705	23944	62700	ENSMUSG00000025505.16	ENSMUST00000026578.13	Tmem80	Tmem80-201	Known	Known	None	0.20000000298023224	None	None	None	None
m54284U_191107_221739/100206780/ccs	PacBio_Cortex_Rep1	mm10_ERCC_SIRV	chr2	136713481	136782419	+	8	2079	6224	16573	ENSMUSG00000027273.13	ENSMUST00000110098.3	Snap25	Snap25-202	Known	Known	None	0.20000000298023224	None	None	None	None
m54284U_191109_043049/178062992/ccs	PacBio_Cortex_Rep2	mm10_ERCC_SIRV	chr10	79704515	79711968	+	7	1236	30872	81092	ENSMUSG00000023175.15	ENSMUST00000179781.7	Bsg	Bsg-205	Known	Known	None	0.20000000298023224	None	None	None	None
m54284U_191109_043049/30802142/ccs	PacBio_Cortex_Rep2	mm10_ERCC_SIRV	chr4	140717625	140723214	+	4	2372	12517	561976	ENSMUSG00000040945.13	ENCODEMT000561976	Rcc2	ENCODEMT000561976	Known	ISM	Suffix	0.10000000149011612	None	None	None	None
m54284U_191212_053548/135857688/ccs	PacBio_Hippocampus_Rep1	mm10_ERCC_SIRV	chr11	103954043	103822608	-	21	2921	34623	91287	ENSMUSG00000034187.18	ENSMUST00000103075.10	Nsf	Nsf-202	Known	Known	None	0.75	None	None	None	None
m54284U_191212_053548/3408397/ccs	PacBio_Hippocampus_Rep1	mm10_ERCC_SIRV	chr10	79704515	79711966	+	7	1234	30872	81092	ENSMUSG00000023175.15	ENSMUST00000179781.7	Bsg	Bsg-205	Known	Known	None	0.15000000596046448	None	None	None	None
m54284U_191107_221739/119932867/ccs	PacBio_Cortex_Rep1	mm10_ERCC_SIRV	chr5	143548764	143564503	+	2	2118	16020	42311	ENSMUSG00000118332.1	ENSMUST00000067145.11	Fam220a	Fam220a-205	Known	Known	None	0.3499999940395355	None	None	None	None
m54284U_191109_043049/165872426/ccs	PacBio_Cortex_Rep2	mm10_ERCC_SIRV	chr9	121857625	121848562	-	4	1496	29392	77443	ENSMUSG00000038412.8	ENSMUST00000060251.7	Higd1a	Higd1a-201	Known	Known	None	0.20000000298023224	None	None	None	None
m54284U_191212_053548/5964320/ccs	PacBio_Hippocampus_Rep1	mm10_ERCC_SIRV	chr10	79704541	79711938	+	7	1240	30872	560989	ENSMUSG00000023175.15	ENCODEMT000560989	Bsg	ENCODEMT000560989	Known	NNC	None	0.20000000298023224	None	None	None	None
m54284U_191212_053548/136184344/ccs	PacBio_Hippocampus_Rep1	mm10_ERCC_SIRV	chr11	103954075	103822608	-	21	2959	34623	91287	ENSMUSG00000034187.18	ENSMUST00000103075.10	Nsf	Nsf-202	Known	Known	None	0.75	None	None	None	None
m54284U_191212_053548/80478497/ccs	PacBio_Hippocampus_Rep1	mm10_ERCC_SIRV	chr4	140717633	140723220	+	4	2364	12517	561976	ENSMUSG00000040945.13	ENCODEMT000561976	Rcc2	ENCODEMT000561976	Known	ISM	Suffix	0.10000000149011612	None	None	None	None
m54284U_191107_221739/100337972/ccs	PacBio_Cortex_Rep1	mm10_ERCC_SIRV	chr2	136713481	136782423	+	8	2083	6224	16571	ENSMUSG00000027273.13	ENSMUST00000028727.10	Snap25	Snap25-201	Known	Known	None	0.15000000596046448	None	None	None	None
m54284U_191212_053548/20646332/ccs	PacBio_Hippocampus_Rep1	mm10_ERCC_SIRV	chr10	79704515	79711968	+	7	1236	30872	81092	ENSMUSG00000023175.15	ENSMUST00000179781.7	Bsg	Bsg-205	Known	Known	None	0.20000000298023224	None	None	None	None
m54284U_191213_120042/29819126/ccs	PacBio_Hippocampus_Rep2	mm10_ERCC_SIRV	chr7	141328222	141337154	+	6	1706	23944	62700	ENSMUSG00000025505.16	ENSMUST00000026578.13	Tmem80	Tmem80-201	Known	Known	None	0.20000000298023224	None	None	None	None
m54284U_191212_053548/137627147/ccs	PacBio_Hippocampus_Rep1	mm10_ERCC_SIRV	chr11	103954053	103822608	-	21	2937	34623	91287	ENSMUSG00000034187.18	ENSMUST00000103075.10	Nsf	Nsf-202	Known	Known	None	0.75	None	None	None	None
m54284U_191212_053548/23856704/ccs	PacBio_Hippocampus_Rep1	mm10_ERCC_SIRV	chr10	79704515	79711965	+	7	1233	30872	81092	ENSMUSG00000023175.15	ENSMUST00000179781.7	Bsg	Bsg-205	Known	Known	None	0.20000000298023224	None	None	None	None
m54284U_191107_221739/85394249/ccs	PacBio_Cortex_Rep1	mm10_ERCC_SIRV	chr4	140717641	140723220	+	4	2356	12517	561976	ENSMUSG00000040945.13	ENCODEMT000561976	Rcc2	ENCODEMT000561976	Known	ISM	Suffix	0.10000000149011612	None	None	None	None
m54284U_191109_043049/169544033/ccs	PacBio_Cortex_Rep2	mm10_ERCC_SIRV	chr9	121857593	121848562	-	4	1464	29392	77443	ENSMUSG00000038412.8	ENSMUST00000060251.7	Higd1a	Higd1a-201	Known	Known	None	0.20000000298023224	None	None	None	None
m54284U_191212_053548/38603519/ccs	PacBio_Hippocampus_Rep1	mm10_ERCC_SIRV	chr10	79704515	79711967	+	7	1248	30872	81092	ENSMUSG00000023175.15	ENSMUST00000179781.7	Bsg	Bsg-205	Known	Known	None	0.15000000596046448	None	None	None	None
m54284U_191212_053548/137890384/ccs	PacBio_Hippocampus_Rep1	mm10_ERCC_SIRV	chr11	103954041	103822608	-	21	2925	34623	91287	ENSMUSG00000034187.18	ENSMUST00000103075.10	Nsf	Nsf-202	Known	Known	None	0.75	None	None	None	None
m54284U_191107_221739/100600219/ccs	PacBio_Cortex_Rep1	mm10_ERCC_SIRV	chr2	136713481	136782420	+	8	2080	6224	16571	ENSMUSG00000027273.13	ENSMUST00000028727.10	Snap25	Snap25-201	Known	Known	None	0.15000000596046448	None	None	None	None
m54284U_191212_053548/46334755/ccs	PacBio_Hippocampus_Rep1	mm10_ERCC_SIRV	chr10	79704515	79711964	+	7	1224	30872	81092	ENSMUSG00000023175.15	ENSMUST00000179781.7	Bsg	Bsg-205	Known	Known	None	0.20000000298023224	None	None	None	None
m54284U_191109_043049/17369846/ccs	PacBio_Cortex_Rep2	mm10_ERCC_SIRV	chr5	143548764	143564526	+	2	2141	16020	42311	ENSMUSG00000118332.1	ENSMUST00000067145.11	Fam220a	Fam220a-205	Known	Known	None	0.10000000149011612	None	None	None	None
m54284U_191213_120042/124977595/ccs	PacBio_Hippocampus_Rep2	mm10_ERCC_SIRV	chr7	141328222	141333905	+	3	1185	23944	62701	ENSMUSG00000025505.16	ENSMUST00000128649.1	Tmem80	Tmem80-203	Known	Known	None	0.6000000238418579	None	None	None	None
m54284U_191212_053548/50987332/ccs	PacBio_Hippocampus_Rep1	mm10_ERCC_SIRV	chr10	79704515	79711966	+	7	1234	30872	81092	ENSMUSG00000023175.15	ENSMUST00000179781.7	Bsg	Bsg-205	Known	Known	None	0.15000000596046448	None	None	None	None
m54284U_191212_053548/108333800/ccs	PacBio_Hippocampus_Rep1	mm10_ERCC_SIRV	chr4	140717641	140723219	+	4	2355	12517	561976	ENSMUSG00000040945.13	ENCODEMT000561976	Rcc2	ENCODEMT000561976	Known	ISM	Suffix	0.10000000149011612	None	None	None	None
m54284U_191212_053548/138807507/ccs	PacBio_Hippocampus_Rep1	mm10_ERCC_SIRV	chr11	103954022	103822608	-	21	2906	34623	91287	ENSMUSG00000034187.18	ENSMUST00000103075.10	Nsf	Nsf-202	Known	Known	None	0.75	None	None	None	None
m54284U_191212_053548/65864574/ccs	PacBio_Hippocampus_Rep1	mm10_ERCC_SIRV	chr10	79704515	79711968	+	7	1250	30872	81092	ENSMUSG00000023175.15	ENSMUST00000179781.7	Bsg	Bsg-205	Known	Known	None	0.20000000298023224	None	None	None	None
m54284U_191109_043049/175638675/ccs	PacBio_Cortex_Rep2	mm10_ERCC_SIRV	chr9	121857563	121848562	-	4	1434	29392	77443	ENSMUSG00000038412.8	ENSMUST00000060251.7	Higd1a	Higd1a-201	Known	Known	None	0.20000000298023224	None	None	None	None
m54284U_191212_053548/139004303/ccs	PacBio_Hippocampus_Rep1	mm10_ERCC_SIRV	chr11	103954025	103822608	-	21	2909	34623	91287	ENSMUSG00000034187.18	ENSMUST00000103075.10	Nsf	Nsf-202	Known	Known	None	0.75	None	None	None	None
m54284U_191107_221739/100862521/ccs	PacBio_Cortex_Rep1	mm10_ERCC_SIRV	chr2	136713481	136782351	+	8	2011	6224	16571	ENSMUSG00000027273.13	ENSMUST00000028727.10	Snap25	Snap25-201	Known	Known	None	0.10000000149011612	None	None	None	None
m54284U_191212_053548/70650350/ccs	PacBio_Hippocampus_Rep1	mm10_ERCC_SIRV	chr10	79704515	79711968	+	7	1236	30872	81092	ENSMUSG00000023175.15	ENSMUST00000179781.7	Bsg	Bsg-205	Known	Known	None	0.20000000298023224	None	None	None	None
m54284U_191213_120042/57739621/ccs	PacBio_Hippocampus_Rep2	mm10_ERCC_SIRV	chr4	140717643	140723221	+	4	2355	12517	561976	ENSMUSG00000040945.13	ENCODEMT000561976	Rcc2	ENCODEMT000561976	Known	ISM	Suffix	0.10000000149011612	None	None	None	None
m54284U_191212_053548/126093939/ccs	PacBio_Hippocampus_Rep1	mm10_ERCC_SIRV	chr10	79704515	79711968	+	7	1236	30872	81092	ENSMUSG00000023175.15	ENSMUST00000179781.7	Bsg	Bsg-205	Known	Known	None	0.20000000298023224	None	None	None	None
m54284U_191213_120042/162269954/ccs	PacBio_Hippocampus_Rep2	mm10_ERCC_SIRV	chr7	141328222	141337153	+	5	1561	23944	62697	ENSMUSG00000025505.16	ENSMUST00000126510.7	Tmem80	Tmem80-202	Known	Known	None	0.20000000298023224	None	None	None	None
m54284U_191212_053548/141295754/ccs	PacBio_Hippocampus_Rep1	mm10_ERCC_SIRV	chr11	103954039	103822608	-	21	2923	34623	91287	ENSMUSG00000034187.18	ENSMUST00000103075.10	Nsf	Nsf-202	Known	Known	None	0.75	None	None	None	None
m54284U_191107_221739/15991386/ccs	PacBio_Cortex_Rep1	mm10_ERCC_SIRV	chr7	141328223	141336812	+	6	1362	23944	561977	ENSMUSG00000025505.16	ENCODEMT000561977	Tmem80	ENCODEMT000561977	Known	NNC	None	0.800000011920929	None	None	None	None
m54284U_191212_053548/128191186/ccs	PacBio_Hippocampus_Rep1	mm10_ERCC_SIRV	chr10	79704515	79711968	+	7	1236	30872	81092	ENSMUSG00000023175.15	ENSMUST00000179781.7	Bsg	Bsg-205	Known	Known	None	0.20000000298023224	None	None	None	None
m54284U_191212_053548/90573333/ccs	PacBio_Hippocampus_Rep1	mm10_ERCC_SIRV	chr5	143548764	143564497	+	2	2112	16020	42311	ENSMUSG00000118332.1	ENSMUST00000067145.11	Fam220a	Fam220a-205	Known	Known	None	0.4000000059604645	None	None	None	None
m54284U_191212_053548/12059160/ccs	PacBio_Hippocampus_Rep1	mm10_ERCC_SIRV	chr9	121857564	121848562	-	4	1435	29392	77443	ENSMUSG00000038412.8	ENSMUST00000060251.7	Higd1a	Higd1a-201	Known	Known	None	0.20000000298023224	None	None	None	None
m54284U_191109_043049/119211599/ccs	PacBio_Cortex_Rep2	mm10_ERCC_SIRV	chr4	140717644	140723226	+	4	2359	12517	561976	ENSMUSG00000040945.13	ENCODEMT000561976	Rcc2	ENCODEMT000561976	Known	ISM	Suffix	0.10000000149011612	None	None	None	None
m54284U_191107_221739/101189698/ccs	PacBio_Cortex_Rep1	mm10_ERCC_SIRV	chr2	136713481	136782419	+	8	2079	6224	16571	ENSMUSG00000027273.13	ENSMUST00000028727.10	Snap25	Snap25-201	Known	Known	None	0.20000000298023224	None	None	None	None
m54284U_191212_053548/133761013/ccs	PacBio_Hippocampus_Rep1	mm10_ERCC_SIRV	chr10	79704515	79711968	+	7	1236	30872	81092	ENSMUSG00000023175.15	ENSMUST00000179781.7	Bsg	Bsg-205	Known	Known	None	0.20000000298023224	None	None	None	None
m54284U_191212_053548/141691130/ccs	PacBio_Hippocampus_Rep1	mm10_ERCC_SIRV	chr11	103954033	103822608	-	21	2917	34623	91287	ENSMUSG00000034187.18	ENSMUST00000103075.10	Nsf	Nsf-202	Known	Known	None	0.75	None	None	None	None
m54284U_191212_053548/140511194/ccs	PacBio_Hippocampus_Rep1	mm10_ERCC_SIRV	chr10	79704515	79711964	+	7	1232	30872	81092	ENSMUSG00000023175.15	ENSMUST00000179781.7	Bsg	Bsg-205	Known	Known	None	0.20000000298023224	None	None	None	None
m54284U_191213_120042/27788527/ccs	PacBio_Hippocampus_Rep2	mm10_ERCC_SIRV	chr4	140717644	140723219	+	4	2352	12517	561976	ENSMUSG00000040945.13	ENCODEMT000561976	Rcc2	ENCODEMT000561976	Known	ISM	Suffix	0.10000000149011612	None	None	None	None
m54284U_191212_053548/142345962/ccs	PacBio_Hippocampus_Rep1	mm10_ERCC_SIRV	chr11	103954023	103822608	-	21	2907	34623	91287	ENSMUSG00000034187.18	ENSMUST00000103075.10	Nsf	Nsf-202	Known	Known	None	0.75	None	None	None	None
m54284U_191212_053548/170394162/ccs	PacBio_Hippocampus_Rep1	mm10_ERCC_SIRV	chr10	79704515	79711968	+	7	1236	30872	81092	ENSMUSG00000023175.15	ENSMUST00000179781.7	Bsg	Bsg-205	Known	Known	None	0.20000000298023224	None	None	None	None
m54284U_191107_221739/21365266/ccs	PacBio_Cortex_Rep1	mm10_ERCC_SIRV	chr7	141328223	141337155	+	5	1562	23944	62697	ENSMUSG00000025505.16	ENSMUST00000126510.7	Tmem80	Tmem80-202	Known	Known	None	0.25	None	None	None	None
m54284U_191212_053548/28183369/ccs	PacBio_Hippocampus_Rep1	mm10_ERCC_SIRV	chr9	121857563	121848562	-	4	1434	29392	77443	ENSMUSG00000038412.8	ENSMUST00000060251.7	Higd1a	Higd1a-201	Known	Known	None	0.20000000298023224	None	None	None	None
m54284U_191107_221739/101386187/ccs	PacBio_Cortex_Rep1	mm10_ERCC_SIRV	chr2	136713481	136782354	+	8	2014	6224	16571	ENSMUSG00000027273.13	ENSMUST00000028727.10	Snap25	Snap25-201	Known	Known	None	0.15000000596046448	None	None	None	None
m54284U_191212_053548/174784970/ccs	PacBio_Hippocampus_Rep1	mm10_ERCC_SIRV	chr10	79704515	79711968	+	7	1236	30872	81092	ENSMUSG00000023175.15	ENSMUST00000179781.7	Bsg	Bsg-205	Known	Known	None	0.20000000298023224	None	None	None	None
m54284U_191107_221739/45744389/ccs	PacBio_Cortex_Rep1	mm10_ERCC_SIRV	chr4	140717645	140723217	+	4	2349	12517	561976	ENSMUSG00000040945.13	ENCODEMT000561976	Rcc2	ENCODEMT000561976	Known	ISM	Suffix	0.05000000074505806	None	None	None	None
m54284U_191212_053548/19792877/ccs	PacBio_Hippocampus_Rep1	mm10_ERCC_SIRV	chr5	143548765	143564518	+	2	2120	16020	42311	ENSMUSG00000118332.1	ENSMUST00000067145.11	Fam220a	Fam220a-205	Known	Known	None	0.05000000074505806	None	None	None	None
m54284U_191212_053548/176687201/ccs	PacBio_Hippocampus_Rep1	mm10_ERCC_SIRV	chr10	79704515	79711954	+	7	1222	30872	81092	ENSMUSG00000023175.15	ENSMUST00000179781.7	Bsg	Bsg-205	Known	Known	None	0.25	None	None	None	None
m54284U_191212_053548/146213725/ccs	PacBio_Hippocampus_Rep1	mm10_ERCC_SIRV	chr11	103846425	103822608	-	5	1010	34623	560348	ENSMUSG00000034187.18	ENCODEMT000560348	Nsf	ENCODEMT000560348	Known	ISM	Suffix	0.75	None	None	None	None
m54284U_191213_120042/18350898/ccs	PacBio_Hippocampus_Rep2	mm10_ERCC_SIRV	chr10	79704515	79711964	+	7	1232	30872	81092	ENSMUSG00000023175.15	ENSMUST00000179781.7	Bsg	Bsg-205	Known	Known	None	0.20000000298023224	None	None	None	None
m54284U_191107_221739/146081337/ccs	PacBio_Cortex_Rep1	mm10_ERCC_SIRV	chr4	140717646	140723220	+	4	2351	12517	561976	ENSMUSG00000040945.13	ENCODEMT000561976	Rcc2	ENCODEMT000561976	Known	ISM	Suffix	0.10000000149011612	None	None	None	None
m54284U_191212_053548/40503179/ccs	PacBio_Hippocampus_Rep1	mm10_ERCC_SIRV	chr9	121857621	121848566	-	4	1470	29392	561697	ENSMUSG00000038412.8	ENCODEMT000561697	Higd1a	ENCODEMT000561697	Known	NIC	None	0.20000000298023224	None	None	None	None
m54284U_191213_120042/32441566/ccs	PacBio_Hippocampus_Rep2	mm10_ERCC_SIRV	chr10	79704515	79711964	+	7	1232	30872	81092	ENSMUSG00000023175.15	ENSMUST00000179781.7	Bsg	Bsg-205	Known	Known	None	0.20000000298023224	None	None	None	None
m54284U_191107_221739/101450413/ccs	PacBio_Cortex_Rep1	mm10_ERCC_SIRV	chr2	136713481	136782341	+	8	2001	6224	16571	ENSMUSG00000027273.13	ENSMUST00000028727.10	Snap25	Snap25-201	Known	Known	None	0.0	None	None	None	None
m54284U_191109_043049/48368320/ccs	PacBio_Cortex_Rep2	mm10_ERCC_SIRV	chr7	141328223	141337156	+	5	2414	23944	561903	ENSMUSG00000025505.16	ENCODEMT000561903	Tmem80	ENCODEMT000561903	Known	NIC	None	0.25	None	None	None	None
m54284U_191212_053548/146736130/ccs	PacBio_Hippocampus_Rep1	mm10_ERCC_SIRV	chr11	103954044	103822608	-	21	2928	34623	91287	ENSMUSG00000034187.18	ENSMUST00000103075.10	Nsf	Nsf-202	Known	Known	None	0.75	None	None	None	None
m54284U_191213_120042/44762146/ccs	PacBio_Hippocampus_Rep2	mm10_ERCC_SIRV	chr10	79704515	79711967	+	7	1235	30872	81092	ENSMUSG00000023175.15	ENSMUST00000179781.7	Bsg	Bsg-205	Known	Known	None	0.15000000596046448	None	None	None	None
m54284U_191109_043049/32442300/ccs	PacBio_Cortex_Rep2	mm10_ERCC_SIRV	chr4	140717646	140723210	+	4	2341	12517	561976	ENSMUSG00000040945.13	ENCODEMT000561976	Rcc2	ENCODEMT000561976	Known	ISM	Suffix	0.10000000149011612	None	None	None	None
m54284U_191212_053548/147980880/ccs	PacBio_Hippocampus_Rep1	mm10_ERCC_SIRV	chr11	103954039	103822608	-	21	2923	34623	91287	ENSMUSG00000034187.18	ENSMUST00000103075.10	Nsf	Nsf-202	Known	Known	None	0.75	None	None	None	None
m54284U_191213_120042/73205688/ccs	PacBio_Hippocampus_Rep2	mm10_ERCC_SIRV	chr10	79704515	79711886	+	7	1154	30872	81092	ENSMUSG00000023175.15	ENSMUST00000179781.7	Bsg	Bsg-205	Known	Known	None	0.20000000298023224	None	None	None	None
m54284U_191212_053548/115475115/ccs	PacBio_Hippocampus_Rep1	mm10_ERCC_SIRV	chr5	143548766	143564503	+	2	2116	16020	42311	ENSMUSG00000118332.1	ENSMUST00000067145.11	Fam220a	Fam220a-205	Known	Known	None	0.3499999940395355	None	None	None	None
m54284U_191213_120042/97585775/ccs	PacBio_Hippocampus_Rep2	mm10_ERCC_SIRV	chr10	79704515	79711966	+	7	1234	30872	81092	ENSMUSG00000023175.15	ENSMUST00000179781.7	Bsg	Bsg-205	Known	Known	None	0.15000000596046448	None	None	None	None
m54284U_191107_221739/101451902/ccs	PacBio_Cortex_Rep1	mm10_ERCC_SIRV	chr2	136713481	136782340	+	8	2000	6224	16571	ENSMUSG00000027273.13	ENSMUST00000028727.10	Snap25	Snap25-201	Known	Known	None	0.0	None	None	None	None
m54284U_191212_053548/43059411/ccs	PacBio_Hippocampus_Rep1	mm10_ERCC_SIRV	chr9	121857637	121848566	-	4	1486	29392	561697	ENSMUSG00000038412.8	ENCODEMT000561697	Higd1a	ENCODEMT000561697	Known	NIC	None	0.20000000298023224	None	None	None	None
m54284U_191212_053548/88868853/ccs	PacBio_Hippocampus_Rep1	mm10_ERCC_SIRV	chr7	141328223	141337155	+	6	1696	23944	561884	ENSMUSG00000025505.16	ENCODEMT000561884	Tmem80	ENCODEMT000561884	Known	NIC	None	0.25	None	None	None	None
m54284U_191213_120042/103549734/ccs	PacBio_Hippocampus_Rep2	mm10_ERCC_SIRV	chr10	79704515	79711964	+	7	1232	30872	81092	ENSMUSG00000023175.15	ENSMUST00000179781.7	Bsg	Bsg-205	Known	Known	None	0.20000000298023224	None	None	None	None
m54284U_191212_053548/108005973/ccs	PacBio_Hippocampus_Rep1	mm10_ERCC_SIRV	chr4	140717646	140723218	+	4	2349	12517	561976	ENSMUSG00000040945.13	ENCODEMT000561976	Rcc2	ENCODEMT000561976	Known	ISM	Suffix	0.10000000149011612	None	None	None	None
m54284U_191212_053548/148244625/ccs	PacBio_Hippocampus_Rep1	mm10_ERCC_SIRV	chr11	103872315	103822608	-	10	1619	34623	560353	ENSMUSG00000034187.18	ENCODEMT000560353	Nsf	ENCODEMT000560353	Known	ISM	Suffix	0.75	None	None	None	None
m54284U_191213_120042/122553792/ccs	PacBio_Hippocampus_Rep2	mm10_ERCC_SIRV	chr10	79704515	79711963	+	7	1239	30872	81092	ENSMUSG00000023175.15	ENSMUST00000179781.7	Bsg	Bsg-205	Known	Known	None	0.20000000298023224	None	None	None	None
m54284U_191213_120042/144179228/ccs	PacBio_Hippocampus_Rep2	mm10_ERCC_SIRV	chr10	79704515	79711968	+	7	1236	30872	81092	ENSMUSG00000023175.15	ENSMUST00000179781.7	Bsg	Bsg-205	Known	Known	None	0.20000000298023224	None	None	None	None
m54284U_191212_053548/148310237/ccs	PacBio_Hippocampus_Rep1	mm10_ERCC_SIRV	chr11	103954004	103822608	-	21	2888	34623	91287	ENSMUSG00000034187.18	ENSMUST00000103075.10	Nsf	Nsf-202	Known	Known	None	0.75	None	None	None	None
m54284U_191107_221739/101909167/ccs	PacBio_Cortex_Rep1	mm10_ERCC_SIRV	chr2	136713481	136782425	+	8	2085	6224	16571	ENSMUSG00000027273.13	ENSMUST00000028727.10	Snap25	Snap25-201	Known	Known	None	0.15000000596046448	None	None	None	None
m54284U_191109_043049/107415492/ccs	PacBio_Cortex_Rep2	mm10_ERCC_SIRV	chr4	140717671	140723217	+	4	2323	12517	561976	ENSMUSG00000040945.13	ENCODEMT000561976	Rcc2	ENCODEMT000561976	Known	ISM	Suffix	0.05000000074505806	None	None	None	None
m54284U_191212_053548/56428772/ccs	PacBio_Hippocampus_Rep1	mm10_ERCC_SIRV	chr9	121857617	121848562	-	4	1488	29392	77443	ENSMUSG00000038412.8	ENSMUST00000060251.7	Higd1a	Higd1a-201	Known	Known	None	0.20000000298023224	None	None	None	None
m54284U_191213_120042/144575177/ccs	PacBio_Hippocampus_Rep2	mm10_ERCC_SIRV	chr10	79704515	79711968	+	7	1236	30872	81092	ENSMUSG00000023175.15	ENSMUST00000179781.7	Bsg	Bsg-205	Known	Known	None	0.20000000298023224	None	None	None	None
m54284U_191212_053548/150538173/ccs	PacBio_Hippocampus_Rep1	mm10_ERCC_SIRV	chr5	143548766	143564502	+	2	2115	16020	42311	ENSMUSG00000118332.1	ENSMUST00000067145.11	Fam220a	Fam220a-205	Known	Known	None	0.3499999940395355	None	None	None	None
m54284U_191213_120042/44433701/ccs	PacBio_Hippocampus_Rep2	mm10_ERCC_SIRV	chr7	141328223	141333972	+	3	1251	23944	62701	ENSMUSG00000025505.16	ENSMUST00000128649.1	Tmem80	Tmem80-203	Known	Known	None	0.3499999940395355	None	None	None	None
m54284U_191213_120042/147784905/ccs	PacBio_Hippocampus_Rep2	mm10_ERCC_SIRV	chr10	79704515	79711968	+	7	1236	30872	81092	ENSMUSG00000023175.15	ENSMUST00000179781.7	Bsg	Bsg-205	Known	Known	None	0.20000000298023224	None	None	None	None
m54284U_191212_053548/148701591/ccs	PacBio_Hippocampus_Rep1	mm10_ERCC_SIRV	chr11	103872238	103822608	-	10	1542	34623	560353	ENSMUSG00000034187.18	ENCODEMT000560353	Nsf	ENCODEMT000560353	Known	ISM	Suffix	0.75	None	None	None	None
m54284U_191109_043049/69533782/ccs	PacBio_Cortex_Rep2	mm10_ERCC_SIRV	chr4	140717701	140723217	+	4	2293	12517	561976	ENSMUSG00000040945.13	ENCODEMT000561976	Rcc2	ENCODEMT000561976	Known	ISM	Suffix	0.05000000074505806	None	None	None	None
m54284U_191213_120042/167968826/ccs	PacBio_Hippocampus_Rep2	mm10_ERCC_SIRV	chr10	79704515	79711955	+	7	1223	30872	81092	ENSMUSG00000023175.15	ENSMUST00000179781.7	Bsg	Bsg-205	Known	Known	None	0.20000000298023224	None	None	None	None
m54284U_191107_221739/102369019/ccs	PacBio_Cortex_Rep1	mm10_ERCC_SIRV	chr2	136713481	136782419	+	8	2079	6224	16571	ENSMUSG00000027273.13	ENSMUST00000028727.10	Snap25	Snap25-201	Known	Known	None	0.20000000298023224	None	None	None	None
m54284U_191213_120042/180292237/ccs	PacBio_Hippocampus_Rep2	mm10_ERCC_SIRV	chr10	79704515	79711966	+	7	1234	30872	81092	ENSMUSG00000023175.15	ENSMUST00000179781.7	Bsg	Bsg-205	Known	Known	None	0.15000000596046448	None	None	None	None
m54284U_191212_053548/60951231/ccs	PacBio_Hippocampus_Rep1	mm10_ERCC_SIRV	chr9	121857637	121848566	-	4	1486	29392	561697	ENSMUSG00000038412.8	ENCODEMT000561697	Higd1a	ENCODEMT000561697	Known	NIC	None	0.20000000298023224	None	None	None	None
m54284U_191212_053548/148899113/ccs	PacBio_Hippocampus_Rep1	mm10_ERCC_SIRV	chr11	103910533	103822608	-	14	2187	34623	560350	ENSMUSG00000034187.18	ENCODEMT000560350	Nsf	ENCODEMT000560350	Known	ISM	Suffix	0.75	None	None	None	None
m54284U_191213_120042/101648324/ccs	PacBio_Hippocampus_Rep2	mm10_ERCC_SIRV	chr4	140717707	140723217	+	4	2287	12517	561976	ENSMUSG00000040945.13	ENCODEMT000561976	Rcc2	ENCODEMT000561976	Known	ISM	Suffix	0.05000000074505806	None	None	None	None
m54284U_191107_221739/10159545/ccs	PacBio_Cortex_Rep1	mm10_ERCC_SIRV	chr10	79704516	79711965	+	7	1232	30872	81092	ENSMUSG00000023175.15	ENSMUST00000179781.7	Bsg	Bsg-205	Known	Known	None	0.20000000298023224	None	None	None	None
m54284U_191213_120042/51905493/ccs	PacBio_Hippocampus_Rep2	mm10_ERCC_SIRV	chr7	141328223	141333981	+	3	1260	23944	62701	ENSMUSG00000025505.16	ENSMUST00000128649.1	Tmem80	Tmem80-203	Known	Known	None	0.10000000149011612	None	None	None	None
m54284U_191107_221739/16974568/ccs	PacBio_Cortex_Rep1	mm10_ERCC_SIRV	chr10	79704516	79711967	+	7	1234	30872	81092	ENSMUSG00000023175.15	ENSMUST00000179781.7	Bsg	Bsg-205	Known	Known	None	0.15000000596046448	None	None	None	None
m54284U_191212_053548/149946612/ccs	PacBio_Hippocampus_Rep1	mm10_ERCC_SIRV	chr11	103954022	103822608	-	21	2906	34623	91287	ENSMUSG00000034187.18	ENSMUST00000103075.10	Nsf	Nsf-202	Known	Known	None	0.75	None	None	None	None
m54284U_191107_221739/102434792/ccs	PacBio_Cortex_Rep1	mm10_ERCC_SIRV	chr2	136713481	136782419	+	8	2079	6224	16571	ENSMUSG00000027273.13	ENSMUST00000028727.10	Snap25	Snap25-201	Known	Known	None	0.20000000298023224	None	None	None	None
m54284U_191107_221739/143722954/ccs	PacBio_Cortex_Rep1	mm10_ERCC_SIRV	chr5	143548767	143564501	+	2	2113	16020	42311	ENSMUSG00000118332.1	ENSMUST00000067145.11	Fam220a	Fam220a-205	Known	Known	None	0.4000000059604645	None	None	None	None
m54284U_191107_221739/21496013/ccs	PacBio_Cortex_Rep1	mm10_ERCC_SIRV	chr10	79704516	79711967	+	7	1234	30872	81092	ENSMUSG00000023175.15	ENSMUST00000179781.7	Bsg	Bsg-205	Known	Known	None	0.15000000596046448	None	None	None	None
m54284U_191107_221739/5243321/ccs	PacBio_Cortex_Rep1	mm10_ERCC_SIRV	chr4	140718339	140723220	+	3	2273	12517	561978	ENSMUSG00000040945.13	ENCODEMT000561978	Rcc2	ENCODEMT000561978	Known	ISM	Suffix	0.10000000149011612	None	None	None	None
m54284U_191107_221739/29165380/ccs	PacBio_Cortex_Rep1	mm10_ERCC_SIRV	chr10	79704516	79711968	+	7	1237	30872	561979	ENSMUSG00000023175.15	ENCODEMT000561979	Bsg	ENCODEMT000561979	Known	NNC	None	0.20000000298023224	None	None	None	None
m54284U_191212_053548/66323643/ccs	PacBio_Hippocampus_Rep1	mm10_ERCC_SIRV	chr9	121857583	121848562	-	4	1454	29392	77443	ENSMUSG00000038412.8	ENSMUST00000060251.7	Higd1a	Higd1a-201	Known	Known	None	0.20000000298023224	None	None	None	None
m54284U_191212_053548/150210369/ccs	PacBio_Hippocampus_Rep1	mm10_ERCC_SIRV	chr11	103930815	103822608	-	20	2854	34623	560346	ENSMUSG00000034187.18	ENCODEMT000560346	Nsf	ENCODEMT000560346	Known	ISM	Suffix	0.75	None	None	None	None
m54284U_191107_221739/45418889/ccs	PacBio_Cortex_Rep1	mm10_ERCC_SIRV	chr10	79704516	79711968	+	7	1235	30872	81092	ENSMUSG00000023175.15	ENSMUST00000179781.7	Bsg	Bsg-205	Known	Known	None	0.20000000298023224	None	None	None	None
m54284U_191213_120042/66783364/ccs	PacBio_Hippocampus_Rep2	mm10_ERCC_SIRV	chr7	141328223	141337153	+	6	1704	23944	62700	ENSMUSG00000025505.16	ENSMUST00000026578.13	Tmem80	Tmem80-201	Known	Known	None	0.20000000298023224	None	None	None	None
m54284U_191107_221739/102499764/ccs	PacBio_Cortex_Rep1	mm10_ERCC_SIRV	chr2	136713481	136782417	+	8	2077	6224	16571	ENSMUSG00000027273.13	ENSMUST00000028727.10	Snap25	Snap25-201	Known	Known	None	0.20000000298023224	None	None	None	None
m54284U_191212_053548/150210978/ccs	PacBio_Hippocampus_Rep1	mm10_ERCC_SIRV	chr11	103954042	103822608	-	21	2926	34623	91287	ENSMUSG00000034187.18	ENSMUST00000103075.10	Nsf	Nsf-202	Known	Known	None	0.75	None	None	None	None
m54284U_191107_221739/59442875/ccs	PacBio_Cortex_Rep1	mm10_ERCC_SIRV	chr10	79704516	79711968	+	7	1235	30872	81092	ENSMUSG00000023175.15	ENSMUST00000179781.7	Bsg	Bsg-205	Known	Known	None	0.20000000298023224	None	None	None	None
m54284U_191107_221739/52559980/ccs	PacBio_Cortex_Rep1	mm10_ERCC_SIRV	chr4	140718347	140723213	+	3	2259	12517	561978	ENSMUSG00000040945.13	ENCODEMT000561978	Rcc2	ENCODEMT000561978	Known	ISM	Suffix	0.10000000149011612	None	None	None	None
m54284U_191107_221739/103745602/ccs	PacBio_Cortex_Rep1	mm10_ERCC_SIRV	chr10	79704516	79711970	+	7	1237	30872	81092	ENSMUSG00000023175.15	ENSMUST00000179781.7	Bsg	Bsg-205	Known	Known	None	0.25	None	None	None	None
m54284U_191212_053548/70320602/ccs	PacBio_Hippocampus_Rep1	mm10_ERCC_SIRV	chr9	121857583	121848562	-	4	1454	29392	77443	ENSMUSG00000038412.8	ENSMUST00000060251.7	Higd1a	Higd1a-201	Known	Known	None	0.20000000298023224	None	None	None	None
m54284U_191212_053548/150669418/ccs	PacBio_Hippocampus_Rep1	mm10_ERCC_SIRV	chr11	103954067	103822608	-	21	2937	34623	91287	ENSMUSG00000034187.18	ENSMUST00000103075.10	Nsf	Nsf-202	Known	Known	None	0.75	None	None	None	None
m54284U_191213_120042/5374226/ccs	PacBio_Hippocampus_Rep2	mm10_ERCC_SIRV	chr5	143548767	143564507	+	2	2119	16020	42311	ENSMUSG00000118332.1	ENSMUST00000067145.11	Fam220a	Fam220a-205	Known	Known	None	0.20000000298023224	None	None	None	None
m54284U_191109_043049/97322927/ccs	PacBio_Cortex_Rep2	mm10_ERCC_SIRV	chr10	79704516	79711968	+	7	1235	30872	81092	ENSMUSG00000023175.15	ENSMUST00000179781.7	Bsg	Bsg-205	Known	Known	None	0.20000000298023224	None	None	None	None
m54284U_191109_043049/125240206/ccs	PacBio_Cortex_Rep2	mm10_ERCC_SIRV	chr4	140718387	140723220	+	3	2226	12517	561978	ENSMUSG00000040945.13	ENCODEMT000561978	Rcc2	ENCODEMT000561978	Known	ISM	Suffix	0.10000000149011612	None	None	None	None
m54284U_191109_043049/161481225/ccs	PacBio_Cortex_Rep2	mm10_ERCC_SIRV	chr10	79704516	79711968	+	7	1235	30872	81092	ENSMUSG00000023175.15	ENSMUST00000179781.7	Bsg	Bsg-205	Known	Known	None	0.20000000298023224	None	None	None	None
m54284U_191107_221739/102697456/ccs	PacBio_Cortex_Rep1	mm10_ERCC_SIRV	chr2	136713481	136782419	+	8	2079	6224	16571	ENSMUSG00000027273.13	ENSMUST00000028727.10	Snap25	Snap25-201	Known	Known	None	0.20000000298023224	None	None	None	None
m54284U_191213_120042/152176951/ccs	PacBio_Hippocampus_Rep2	mm10_ERCC_SIRV	chr7	141328223	141337153	+	5	1560	23944	62697	ENSMUSG00000025505.16	ENSMUST00000126510.7	Tmem80	Tmem80-202	Known	Known	None	0.20000000298023224	None	None	None	None
m54284U_191212_053548/151062040/ccs	PacBio_Hippocampus_Rep1	mm10_ERCC_SIRV	chr11	103954027	103822608	-	21	2911	34623	91287	ENSMUSG00000034187.18	ENSMUST00000103075.10	Nsf	Nsf-202	Known	Known	None	0.75	None	None	None	None
m54284U_191212_053548/11601244/ccs	PacBio_Hippocampus_Rep1	mm10_ERCC_SIRV	chr10	79704516	79711938	+	7	1205	30872	81092	ENSMUSG00000023175.15	ENSMUST00000179781.7	Bsg	Bsg-205	Known	Known	None	0.44999998807907104	None	None	None	None
m54284U_191107_221739/168036981/ccs	PacBio_Cortex_Rep1	mm10_ERCC_SIRV	chr4	140718396	140723216	+	3	2213	12517	561978	ENSMUSG00000040945.13	ENCODEMT000561978	Rcc2	ENCODEMT000561978	Known	ISM	Suffix	0.10000000149011612	None	None	None	None
m54284U_191212_053548/18220855/ccs	PacBio_Hippocampus_Rep1	mm10_ERCC_SIRV	chr10	79704516	79711968	+	7	1235	30872	81092	ENSMUSG00000023175.15	ENSMUST00000179781.7	Bsg	Bsg-205	Known	Known	None	0.20000000298023224	None	None	None	None
m54284U_191212_053548/151259671/ccs	PacBio_Hippocampus_Rep1	mm10_ERCC_SIRV	chr11	103882876	103822608	-	13	2006	34623	560355	ENSMUSG00000034187.18	ENCODEMT000560355	Nsf	ENCODEMT000560355	Known	ISM	Suffix	0.75	None	None	None	None
m54284U_191212_053548/18418514/ccs	PacBio_Hippocampus_Rep1	mm10_ERCC_SIRV	chr10	79704516	79711968	+	7	1235	30872	81092	ENSMUSG00000023175.15	ENSMUST00000179781.7	Bsg	Bsg-205	Known	Known	None	0.20000000298023224	None	None	None	None
m54284U_191107_221739/103481653/ccs	PacBio_Cortex_Rep1	mm10_ERCC_SIRV	chr2	136713481	136782419	+	8	2079	6224	16571	ENSMUSG00000027273.13	ENSMUST00000028727.10	Snap25	Snap25-201	Known	Known	None	0.20000000298023224	None	None	None	None
m54284U_191213_120042/166069523/ccs	PacBio_Hippocampus_Rep2	mm10_ERCC_SIRV	chr7	141328223	141337154	+	6	1705	23944	62700	ENSMUSG00000025505.16	ENSMUST00000026578.13	Tmem80	Tmem80-201	Known	Known	None	0.20000000298023224	None	None	None	None
m54284U_191213_120042/82577820/ccs	PacBio_Hippocampus_Rep2	mm10_ERCC_SIRV	chr5	143548767	143564525	+	2	2137	16020	42311	ENSMUSG00000118332.1	ENSMUST00000067145.11	Fam220a	Fam220a-205	Known	Known	None	0.05000000074505806	None	None	None	None
m54284U_191107_221739/102500076/ccs	PacBio_Cortex_Rep1	mm10_ERCC_SIRV	chr4	140720545	140723170	+	2	2149	12517	561980	ENSMUSG00000040945.13	ENCODEMT000561980	Rcc2	ENCODEMT000561980	Known	ISM	Suffix	0.3499999940395355	None	None	None	None
m54284U_191212_053548/36045412/ccs	PacBio_Hippocampus_Rep1	mm10_ERCC_SIRV	chr10	79704516	79711964	+	7	1231	30872	81092	ENSMUSG00000023175.15	ENSMUST00000179781.7	Bsg	Bsg-205	Known	Known	None	0.20000000298023224	None	None	None	None
m54284U_191212_053548/151912740/ccs	PacBio_Hippocampus_Rep1	mm10_ERCC_SIRV	chr11	103954001	103822608	-	21	2885	34623	91287	ENSMUSG00000034187.18	ENSMUST00000103075.10	Nsf	Nsf-202	Known	Known	None	0.75	None	None	None	None
m54284U_191212_053548/45221310/ccs	PacBio_Hippocampus_Rep1	mm10_ERCC_SIRV	chr10	79704516	79711966	+	7	1233	30872	81092	ENSMUSG00000023175.15	ENSMUST00000179781.7	Bsg	Bsg-205	Known	Known	None	0.15000000596046448	None	None	None	None
m54284U_191212_053548/153879810/ccs	PacBio_Hippocampus_Rep1	mm10_ERCC_SIRV	chr11	103954064	103822608	-	21	2948	34623	91287	ENSMUSG00000034187.18	ENSMUST00000103075.10	Nsf	Nsf-202	Known	Known	None	0.75	None	None	None	None
m54284U_191212_053548/75696509/ccs	PacBio_Hippocampus_Rep1	mm10_ERCC_SIRV	chr10	79704516	79711970	+	7	1237	30872	81092	ENSMUSG00000023175.15	ENSMUST00000179781.7	Bsg	Bsg-205	Known	Known	None	0.25	None	None	None	None
m54284U_191107_221739/103482976/ccs	PacBio_Cortex_Rep1	mm10_ERCC_SIRV	chr2	136713481	136782418	+	8	2078	6224	16571	ENSMUSG00000027273.13	ENSMUST00000028727.10	Snap25	Snap25-201	Known	Known	None	0.15000000596046448	None	None	None	None
m54284U_191109_043049/12388493/ccs	PacBio_Cortex_Rep2	mm10_ERCC_SIRV	chr4	140720545	140723270	+	2	2193	12517	561980	ENSMUSG00000040945.13	ENCODEMT000561980	Rcc2	ENCODEMT000561980	Known	ISM	Suffix	0.10000000149011612	None	None	None	None
m54284U_191212_053548/81595167/ccs	PacBio_Hippocampus_Rep1	mm10_ERCC_SIRV	chr10	79704516	79711965	+	8	1580	30872	81093	ENSMUSG00000023175.15	ENSMUST00000067036.11	Bsg	Bsg-201	Known	Known	None	0.20000000298023224	None	None	None	None
m54284U_191212_053548/80740970/ccs	PacBio_Hippocampus_Rep1	mm10_ERCC_SIRV	chr7	141328224	141337153	+	6	1703	23944	62700	ENSMUSG00000025505.16	ENSMUST00000026578.13	Tmem80	Tmem80-201	Known	Known	None	0.20000000298023224	None	None	None	None
m54284U_191212_053548/153944846/ccs	PacBio_Hippocampus_Rep1	mm10_ERCC_SIRV	chr11	103954019	103822608	-	21	2903	34623	91287	ENSMUSG00000034187.18	ENSMUST00000103075.10	Nsf	Nsf-202	Known	Known	None	0.75	None	None	None	None
m54284U_191212_053548/133564551/ccs	PacBio_Hippocampus_Rep1	mm10_ERCC_SIRV	chr10	79704516	79711968	+	7	1235	30872	81092	ENSMUSG00000023175.15	ENSMUST00000179781.7	Bsg	Bsg-205	Known	Known	None	0.20000000298023224	None	None	None	None
m54284U_191212_053548/73140070/ccs	PacBio_Hippocampus_Rep1	mm10_ERCC_SIRV	chr9	121857563	121848562	-	3	1932	29392	77442	ENSMUSG00000038412.8	ENSMUST00000215007.1	Higd1a	Higd1a-205	Known	Known	None	0.20000000298023224	None	None	None	None
m54284U_191213_120042/164103047/ccs	PacBio_Hippocampus_Rep2	mm10_ERCC_SIRV	chr5	143548767	143564503	+	2	2115	16020	42311	ENSMUSG00000118332.1	ENSMUST00000067145.11	Fam220a	Fam220a-205	Known	Known	None	0.3499999940395355	None	None	None	None
m54284U_191212_053548/142543169/ccs	PacBio_Hippocampus_Rep1	mm10_ERCC_SIRV	chr10	79704516	79711959	+	7	1226	30872	81092	ENSMUSG00000023175.15	ENSMUST00000179781.7	Bsg	Bsg-205	Known	Known	None	0.15000000596046448	None	None	None	None
m54284U_191107_221739/103549341/ccs	PacBio_Cortex_Rep1	mm10_ERCC_SIRV	chr2	136713481	136782417	+	8	2077	6224	16571	ENSMUSG00000027273.13	ENSMUST00000028727.10	Snap25	Snap25-201	Known	Known	None	0.20000000298023224	None	None	None	None
m54284U_191109_043049/128453458/ccs	PacBio_Cortex_Rep2	mm10_ERCC_SIRV	chr4	140720552	140723270	+	2	2192	12517	561980	ENSMUSG00000040945.13	ENCODEMT000561980	Rcc2	ENCODEMT000561980	Known	ISM	Suffix	0.10000000149011612	None	None	None	None
m54284U_191212_053548/154796734/ccs	PacBio_Hippocampus_Rep1	mm10_ERCC_SIRV	chr11	103954072	103822608	-	21	2956	34623	91287	ENSMUSG00000034187.18	ENSMUST00000103075.10	Nsf	Nsf-202	Known	Known	None	0.75	None	None	None	None
m54284U_191212_053548/163513937/ccs	PacBio_Hippocampus_Rep1	mm10_ERCC_SIRV	chr10	79704516	79711968	+	7	1235	30872	81092	ENSMUSG00000023175.15	ENSMUST00000179781.7	Bsg	Bsg-205	Known	Known	None	0.20000000298023224	None	None	None	None
m54284U_191212_053548/111215492/ccs	PacBio_Hippocampus_Rep1	mm10_ERCC_SIRV	chr7	141328224	141337155	+	6	1705	23944	62700	ENSMUSG00000025505.16	ENSMUST00000026578.13	Tmem80	Tmem80-201	Known	Known	None	0.25	None	None	None	None
m54284U_191212_053548/154928198/ccs	PacBio_Hippocampus_Rep1	mm10_ERCC_SIRV	chr11	103954064	103822608	-	21	2948	34623	91287	ENSMUSG00000034187.18	ENSMUST00000103075.10	Nsf	Nsf-202	Known	Known	None	0.75	None	None	None	None
m54284U_191109_043049/153684491/ccs	PacBio_Cortex_Rep2	mm10_ERCC_SIRV	chr4	140720554	140723264	+	2	2184	12517	561980	ENSMUSG00000040945.13	ENCODEMT000561980	Rcc2	ENCODEMT000561980	Known	ISM	Suffix	0.10000000149011612	None	None	None	None
m54284U_191107_221739/103744100/ccs	PacBio_Cortex_Rep1	mm10_ERCC_SIRV	chr2	136713481	136782420	+	8	2080	6224	16573	ENSMUSG00000027273.13	ENSMUST00000110098.3	Snap25	Snap25-202	Known	Known	None	0.15000000596046448	None	None	None	None
m54284U_191212_053548/166985880/ccs	PacBio_Hippocampus_Rep1	mm10_ERCC_SIRV	chr10	79704516	79711966	+	7	1233	30872	81092	ENSMUSG00000023175.15	ENSMUST00000179781.7	Bsg	Bsg-205	Known	Known	None	0.15000000596046448	None	None	None	None
m54284U_191212_053548/156238859/ccs	PacBio_Hippocampus_Rep1	mm10_ERCC_SIRV	chr11	103954064	103822608	-	21	2948	34623	91287	ENSMUSG00000034187.18	ENSMUST00000103075.10	Nsf	Nsf-202	Known	Known	None	0.75	None	None	None	None
m54284U_191212_053548/77924087/ccs	PacBio_Hippocampus_Rep1	mm10_ERCC_SIRV	chr9	121857612	121848562	-	4	1483	29392	77443	ENSMUSG00000038412.8	ENSMUST00000060251.7	Higd1a	Higd1a-201	Known	Known	None	0.20000000298023224	None	None	None	None
m54284U_191213_120042/17500632/ccs	PacBio_Hippocampus_Rep2	mm10_ERCC_SIRV	chr5	143548768	143564503	+	2	2114	16020	42311	ENSMUSG00000118332.1	ENSMUST00000067145.11	Fam220a	Fam220a-205	Known	Known	None	0.3499999940395355	None	None	None	None
m54284U_191213_120042/19989053/ccs	PacBio_Hippocampus_Rep2	mm10_ERCC_SIRV	chr7	141328224	141336811	+	6	1361	23944	62700	ENSMUSG00000025505.16	ENSMUST00000026578.13	Tmem80	Tmem80-201	Known	Known	None	0.75	None	None	None	None
m54284U_191212_053548/172491609/ccs	PacBio_Hippocampus_Rep1	mm10_ERCC_SIRV	chr10	79704516	79711967	+	7	1234	30872	81092	ENSMUSG00000023175.15	ENSMUST00000179781.7	Bsg	Bsg-205	Known	Known	None	0.15000000596046448	None	None	None	None
m54284U_191107_221739/63767943/ccs	PacBio_Cortex_Rep1	mm10_ERCC_SIRV	chr4	140720920	140723211	+	1	2292	12517	561981	ENSMUSG00000040945.13	ENCODEMT000561981	Rcc2	ENCODEMT000561981	Known	ISM	None	0.05000000074505806	None	None	None	None
m54284U_191107_221739/104139057/ccs	PacBio_Cortex_Rep1	mm10_ERCC_SIRV	chr2	136713481	136782419	+	8	2079	6224	16571	ENSMUSG00000027273.13	ENSMUST00000028727.10	Snap25	Snap25-201	Known	Known	None	0.20000000298023224	None	None	None	None
m54284U_191212_053548/156566884/ccs	PacBio_Hippocampus_Rep1	mm10_ERCC_SIRV	chr11	103859092	103822608	-	7	1238	34623	560365	ENSMUSG00000034187.18	ENCODEMT000560365	Nsf	ENCODEMT000560365	Known	ISM	Suffix	0.75	None	None	None	None
m54284U_191212_053548/180029099/ccs	PacBio_Hippocampus_Rep1	mm10_ERCC_SIRV	chr10	79704516	79711968	+	7	1235	30872	81092	ENSMUSG00000023175.15	ENSMUST00000179781.7	Bsg	Bsg-205	Known	Known	None	0.20000000298023224	None	None	None	None
m54284U_191212_053548/70975503/ccs	PacBio_Hippocampus_Rep1	mm10_ERCC_SIRV	chr4	140721283	140723221	+	1	2110	12517	561981	ENSMUSG00000040945.13	ENCODEMT000561981	Rcc2	ENCODEMT000561981	Known	ISM	None	0.10000000149011612	None	None	None	None
m54284U_191212_053548/126681500/ccs	PacBio_Hippocampus_Rep1	mm10_ERCC_SIRV	chr4	140721289	140723230	+	1	2113	12517	561981	ENSMUSG00000040945.13	ENCODEMT000561981	Rcc2	ENCODEMT000561981	Known	ISM	None	0.10000000149011612	None	None	None	None
m54284U_191213_120042/22741169/ccs	PacBio_Hippocampus_Rep2	mm10_ERCC_SIRV	chr10	79704516	79711968	+	7	1235	30872	81092	ENSMUSG00000023175.15	ENSMUST00000179781.7	Bsg	Bsg-205	Known	Known	None	0.20000000298023224	None	None	None	None
m54284U_191212_053548/85198220/ccs	PacBio_Hippocampus_Rep1	mm10_ERCC_SIRV	chr9	121857600	121848562	-	4	1471	29392	77443	ENSMUSG00000038412.8	ENSMUST00000060251.7	Higd1a	Higd1a-201	Known	Known	None	0.20000000298023224	None	None	None	None
m54284U_191107_221739/75235868/ccs	PacBio_Cortex_Rep1	mm10_ERCC_SIRV	chr4	140721291	140723229	+	1	2110	12517	561981	ENSMUSG00000040945.13	ENCODEMT000561981	Rcc2	ENCODEMT000561981	Known	ISM	None	0.10000000149011612	None	None	None	None
m54284U_191212_053548/156895393/ccs	PacBio_Hippocampus_Rep1	mm10_ERCC_SIRV	chr11	103954069	103822608	-	21	2953	34623	91287	ENSMUSG00000034187.18	ENSMUST00000103075.10	Nsf	Nsf-202	Known	Known	None	0.75	None	None	None	None
m54284U_191213_120042/72419478/ccs	PacBio_Hippocampus_Rep2	mm10_ERCC_SIRV	chr10	79704516	79711964	+	7	1231	30872	81092	ENSMUSG00000023175.15	ENSMUST00000179781.7	Bsg	Bsg-205	Known	Known	None	0.20000000298023224	None	None	None	None
m54284U_191107_221739/136906142/ccs	PacBio_Cortex_Rep1	mm10_ERCC_SIRV	chr4	140721291	140723227	+	1	2108	12517	561981	ENSMUSG00000040945.13	ENCODEMT000561981	Rcc2	ENCODEMT000561981	Known	ISM	None	0.10000000149011612	None	None	None	None
m54284U_191213_120042/67306937/ccs	PacBio_Hippocampus_Rep2	mm10_ERCC_SIRV	chr7	141328224	141337155	+	5	1561	23944	62697	ENSMUSG00000025505.16	ENSMUST00000126510.7	Tmem80	Tmem80-202	Known	Known	None	0.25	None	None	None	None
m54284U_191212_053548/61604881/ccs	PacBio_Hippocampus_Rep1	mm10_ERCC_SIRV	chr5	143548770	143564524	+	2	2133	16020	42311	ENSMUSG00000118332.1	ENSMUST00000067145.11	Fam220a	Fam220a-205	Known	Known	None	0.05000000074505806	None	None	None	None
m54284U_191107_221739/104333457/ccs	PacBio_Cortex_Rep1	mm10_ERCC_SIRV	chr2	136713481	136782417	+	8	2077	6224	16571	ENSMUSG00000027273.13	ENSMUST00000028727.10	Snap25	Snap25-201	Known	Known	None	0.20000000298023224	None	None	None	None
m54284U_191213_120042/112723800/ccs	PacBio_Hippocampus_Rep2	mm10_ERCC_SIRV	chr10	79704516	79711968	+	7	1235	30872	81092	ENSMUSG00000023175.15	ENSMUST00000179781.7	Bsg	Bsg-205	Known	Known	None	0.20000000298023224	None	None	None	None
m54284U_191109_043049/31787378/ccs	PacBio_Cortex_Rep2	mm10_ERCC_SIRV	chr4	140721291	140723222	+	1	2103	12517	561981	ENSMUSG00000040945.13	ENCODEMT000561981	Rcc2	ENCODEMT000561981	Known	ISM	None	0.10000000149011612	None	None	None	None
m54284U_191212_053548/157090447/ccs	PacBio_Hippocampus_Rep1	mm10_ERCC_SIRV	chr11	103954013	103822608	-	21	2897	34623	91287	ENSMUSG00000034187.18	ENSMUST00000103075.10	Nsf	Nsf-202	Known	Known	None	0.75	None	None	None	None
m54284U_191109_043049/120785690/ccs	PacBio_Cortex_Rep2	mm10_ERCC_SIRV	chr4	140721291	140723221	+	1	2102	12517	561981	ENSMUSG00000040945.13	ENCODEMT000561981	Rcc2	ENCODEMT000561981	Known	ISM	None	0.10000000149011612	None	None	None	None
m54284U_191213_120042/122160715/ccs	PacBio_Hippocampus_Rep2	mm10_ERCC_SIRV	chr10	79704516	79711968	+	7	1235	30872	81092	ENSMUSG00000023175.15	ENSMUST00000179781.7	Bsg	Bsg-205	Known	Known	None	0.20000000298023224	None	None	None	None
m54284U_191213_120042/50136070/ccs	PacBio_Hippocampus_Rep2	mm10_ERCC_SIRV	chr4	140721291	140723223	+	1	2104	12517	561981	ENSMUSG00000040945.13	ENCODEMT000561981	Rcc2	ENCODEMT000561981	Known	ISM	None	0.10000000149011612	None	None	None	None
m54284U_191212_053548/89064493/ccs	PacBio_Hippocampus_Rep1	mm10_ERCC_SIRV	chr9	121857581	121848566	-	4	1430	29392	561697	ENSMUSG00000038412.8	ENCODEMT000561697	Higd1a	ENCODEMT000561697	Known	NIC	None	0.20000000298023224	None	None	None	None
m54284U_191212_053548/157876441/ccs	PacBio_Hippocampus_Rep1	mm10_ERCC_SIRV	chr11	103953996	103822608	-	21	2880	34623	91287	ENSMUSG00000034187.18	ENSMUST00000103075.10	Nsf	Nsf-202	Known	Known	None	0.75	None	None	None	None
m54284U_191109_043049/136315580/ccs	PacBio_Cortex_Rep2	mm10_ERCC_SIRV	chr4	140721320	140723181	+	1	2015	12517	561981	ENSMUSG00000040945.13	ENCODEMT000561981	Rcc2	ENCODEMT000561981	Known	ISM	None	0.30000001192092896	None	None	None	None
m54284U_191213_120042/162333723/ccs	PacBio_Hippocampus_Rep2	mm10_ERCC_SIRV	chr10	79704516	79711966	+	7	1233	30872	81092	ENSMUSG00000023175.15	ENSMUST00000179781.7	Bsg	Bsg-205	Known	Known	None	0.15000000596046448	None	None	None	None
m54284U_191212_053548/34669411/ccs	PacBio_Hippocampus_Rep1	mm10_ERCC_SIRV	chr4	140721405	140723223	+	1	1990	12517	561981	ENSMUSG00000040945.13	ENCODEMT000561981	Rcc2	ENCODEMT000561981	Known	ISM	None	0.10000000149011612	None	None	None	None
m54284U_191213_120042/152242526/ccs	PacBio_Hippocampus_Rep2	mm10_ERCC_SIRV	chr7	141328224	141337152	+	6	1702	23944	62700	ENSMUSG00000025505.16	ENSMUST00000026578.13	Tmem80	Tmem80-201	Known	Known	None	0.15000000596046448	None	None	None	None
m54284U_191107_221739/104399401/ccs	PacBio_Cortex_Rep1	mm10_ERCC_SIRV	chr2	136713481	136782419	+	8	2079	6224	16571	ENSMUSG00000027273.13	ENSMUST00000028727.10	Snap25	Snap25-201	Known	Known	None	0.20000000298023224	None	None	None	None
m54284U_191213_120042/167248317/ccs	PacBio_Hippocampus_Rep2	mm10_ERCC_SIRV	chr10	79704516	79711968	+	7	1235	30872	81092	ENSMUSG00000023175.15	ENSMUST00000179781.7	Bsg	Bsg-205	Known	Known	None	0.20000000298023224	None	None	None	None
m54284U_191213_120042/133432282/ccs	PacBio_Hippocampus_Rep2	mm10_ERCC_SIRV	chr4	140721519	140723205	+	1	1858	12517	561981	ENSMUSG00000040945.13	ENCODEMT000561981	Rcc2	ENCODEMT000561981	Known	ISM	None	0.25	None	None	None	None
m54284U_191212_053548/158598165/ccs	PacBio_Hippocampus_Rep1	mm10_ERCC_SIRV	chr11	103910557	103822608	-	14	2211	34623	560350	ENSMUSG00000034187.18	ENCODEMT000560350	Nsf	ENCODEMT000560350	Known	ISM	Suffix	0.75	None	None	None	None
m54284U_191107_221739/129107269/ccs	PacBio_Cortex_Rep1	mm10_ERCC_SIRV	chr4	140721689	140723188	+	1	1671	12517	561981	ENSMUSG00000040945.13	ENCODEMT000561981	Rcc2	ENCODEMT000561981	Known	ISM	None	0.5	None	None	None	None
m54284U_191109_043049/25756493/ccs	PacBio_Cortex_Rep2	mm10_ERCC_SIRV	chr10	79704517	79711962	+	7	1228	30872	81092	ENSMUSG00000023175.15	ENSMUST00000179781.7	Bsg	Bsg-205	Known	Known	None	0.15000000596046448	None	None	None	None
m54284U_191107_221739/174195233/ccs	PacBio_Cortex_Rep1	mm10_ERCC_SIRV	chr5	143548771	143564501	+	2	2109	16020	42311	ENSMUSG00000118332.1	ENSMUST00000067145.11	Fam220a	Fam220a-205	Known	Known	None	0.4000000059604645	None	None	None	None
m54284U_191107_221739/143458447/ccs	PacBio_Cortex_Rep1	mm10_ERCC_SIRV	chr4	140721689	140723188	+	1	1671	12517	561981	ENSMUSG00000040945.13	ENCODEMT000561981	Rcc2	ENCODEMT000561981	Known	ISM	None	0.5	None	None	None	None
m54284U_191212_053548/97977500/ccs	PacBio_Hippocampus_Rep1	mm10_ERCC_SIRV	chr9	121857592	121848562	-	4	1463	29392	77443	ENSMUSG00000038412.8	ENSMUST00000060251.7	Higd1a	Higd1a-201	Known	Known	None	0.20000000298023224	None	None	None	None
m54284U_191109_043049/105777119/ccs	PacBio_Cortex_Rep2	mm10_ERCC_SIRV	chr10	79704517	79711948	+	7	1208	30872	81092	ENSMUSG00000023175.15	ENSMUST00000179781.7	Bsg	Bsg-205	Known	Known	None	0.44999998807907104	None	None	None	None
m54284U_191109_043049/171706290/ccs	PacBio_Cortex_Rep2	mm10_ERCC_SIRV	chr4	140721689	140723223	+	1	1706	12517	561981	ENSMUSG00000040945.13	ENCODEMT000561981	Rcc2	ENCODEMT000561981	Known	ISM	None	0.10000000149011612	None	None	None	None
m54284U_191212_053548/159384701/ccs	PacBio_Hippocampus_Rep1	mm10_ERCC_SIRV	chr11	103954033	103822608	-	21	2917	34623	91287	ENSMUSG00000034187.18	ENSMUST00000103075.10	Nsf	Nsf-202	Known	Known	None	0.75	None	None	None	None
m54284U_191213_120042/160039250/ccs	PacBio_Hippocampus_Rep2	mm10_ERCC_SIRV	chr4	140721697	140723223	+	1	1698	12517	561981	ENSMUSG00000040945.13	ENCODEMT000561981	Rcc2	ENCODEMT000561981	Known	ISM	None	0.10000000149011612	None	None	None	None
m54284U_191212_053548/23792032/ccs	PacBio_Hippocampus_Rep1	mm10_ERCC_SIRV	chr10	79704517	79711970	+	7	1236	30872	81092	ENSMUSG00000023175.15	ENSMUST00000179781.7	Bsg	Bsg-205	Known	Known	None	0.25	None	None	None	None
m54284U_191107_221739/104401668/ccs	PacBio_Cortex_Rep1	mm10_ERCC_SIRV	chr2	136713481	136782417	+	8	2077	6224	16571	ENSMUSG00000027273.13	ENSMUST00000028727.10	Snap25	Snap25-201	Known	Known	None	0.20000000298023224	None	None	None	None
m54284U_191213_120042/129237975/ccs	PacBio_Hippocampus_Rep2	mm10_ERCC_SIRV	chr4	140721702	140723224	+	1	1694	12517	561981	ENSMUSG00000040945.13	ENCODEMT000561981	Rcc2	ENCODEMT000561981	Known	ISM	None	0.10000000149011612	None	None	None	None
m54284U_191213_120042/170723062/ccs	PacBio_Hippocampus_Rep2	mm10_ERCC_SIRV	chr7	141328224	141337155	+	4	2686	23944	561982	ENSMUSG00000025505.16	ENCODEMT000561982	Tmem80	ENCODEMT000561982	Known	NIC	None	0.25	None	None	None	None
m54284U_191213_120042/166987604/ccs	PacBio_Hippocampus_Rep2	mm10_ERCC_SIRV	chr10	79704517	79711965	+	7	1231	30872	81092	ENSMUSG00000023175.15	ENSMUST00000179781.7	Bsg	Bsg-205	Known	Known	None	0.20000000298023224	None	None	None	None
m54284U_191213_120042/9242160/ccs	PacBio_Hippocampus_Rep2	mm10_ERCC_SIRV	chr4	140721722	140723223	+	1	1673	12517	561981	ENSMUSG00000040945.13	ENCODEMT000561981	Rcc2	ENCODEMT000561981	Known	ISM	None	0.10000000149011612	None	None	None	None
m54284U_191212_053548/159777821/ccs	PacBio_Hippocampus_Rep1	mm10_ERCC_SIRV	chr11	103954033	103822608	-	21	2917	34623	91287	ENSMUSG00000034187.18	ENSMUST00000103075.10	Nsf	Nsf-202	Known	Known	None	0.75	None	None	None	None
m54284U_191107_221739/166332350/ccs	PacBio_Cortex_Rep1	mm10_ERCC_SIRV	chr4	140721758	140723220	+	1	1634	12517	561981	ENSMUSG00000040945.13	ENCODEMT000561981	Rcc2	ENCODEMT000561981	Known	ISM	None	0.05000000074505806	None	None	None	None
m54284U_191212_053548/103287423/ccs	PacBio_Hippocampus_Rep1	mm10_ERCC_SIRV	chr9	121857562	121848562	-	4	1433	29392	77443	ENSMUSG00000038412.8	ENSMUST00000060251.7	Higd1a	Higd1a-201	Known	Known	None	0.20000000298023224	None	None	None	None
m54284U_191213_120042/179832495/ccs	PacBio_Hippocampus_Rep2	mm10_ERCC_SIRV	chr10	79704517	79711968	+	7	1234	30872	81092	ENSMUSG00000023175.15	ENSMUST00000179781.7	Bsg	Bsg-205	Known	Known	None	0.20000000298023224	None	None	None	None
m54284U_191109_043049/36832235/ccs	PacBio_Cortex_Rep2	mm10_ERCC_SIRV	chr4	140721794	140723223	+	1	1601	12517	561981	ENSMUSG00000040945.13	ENCODEMT000561981	Rcc2	ENCODEMT000561981	Known	ISM	None	0.10000000149011612	None	None	None	None
m54284U_191212_053548/161024387/ccs	PacBio_Hippocampus_Rep1	mm10_ERCC_SIRV	chr11	103954032	103822608	-	21	2916	34623	91287	ENSMUSG00000034187.18	ENSMUST00000103075.10	Nsf	Nsf-202	Known	Known	None	0.75	None	None	None	None
m54284U_191107_221739/7276925/ccs	PacBio_Cortex_Rep1	mm10_ERCC_SIRV	chr4	140721884	140723229	+	1	1517	12517	561981	ENSMUSG00000040945.13	ENCODEMT000561981	Rcc2	ENCODEMT000561981	Known	ISM	None	0.10000000149011612	None	None	None	None
m54284U_191107_221739/27853779/ccs	PacBio_Cortex_Rep1	mm10_ERCC_SIRV	chr10	79704518	79711964	+	7	1238	30872	81092	ENSMUSG00000023175.15	ENSMUST00000179781.7	Bsg	Bsg-205	Known	Known	None	0.20000000298023224	None	None	None	None
m54284U_191212_053548/37879882/ccs	PacBio_Hippocampus_Rep1	mm10_ERCC_SIRV	chr5	143548772	143564501	+	2	2108	16020	42311	ENSMUSG00000118332.1	ENSMUST00000067145.11	Fam220a	Fam220a-205	Known	Known	None	0.4000000059604645	None	None	None	None
m54284U_191107_221739/104597833/ccs	PacBio_Cortex_Rep1	mm10_ERCC_SIRV	chr2	136713481	136782419	+	8	2079	6224	16571	ENSMUSG00000027273.13	ENSMUST00000028727.10	Snap25	Snap25-201	Known	Known	None	0.20000000298023224	None	None	None	None
m54284U_191213_120042/14091024/ccs	PacBio_Hippocampus_Rep2	mm10_ERCC_SIRV	chr4	140721886	140723229	+	1	1515	12517	561981	ENSMUSG00000040945.13	ENCODEMT000561981	Rcc2	ENCODEMT000561981	Known	ISM	None	0.10000000149011612	None	None	None	None
m54284U_191109_043049/166988447/ccs	PacBio_Cortex_Rep2	mm10_ERCC_SIRV	chr10	79704518	79711968	+	7	1227	30872	81092	ENSMUSG00000023175.15	ENSMUST00000179781.7	Bsg	Bsg-205	Known	Known	None	0.20000000298023224	None	None	None	None
m54284U_191107_221739/94833159/ccs	PacBio_Cortex_Rep1	mm10_ERCC_SIRV	chr4	140721888	140723229	+	1	1513	12517	561981	ENSMUSG00000040945.13	ENCODEMT000561981	Rcc2	ENCODEMT000561981	Known	ISM	None	0.10000000149011612	None	None	None	None
m54284U_191212_053548/161024394/ccs	PacBio_Hippocampus_Rep1	mm10_ERCC_SIRV	chr11	103954058	103822608	-	21	2942	34623	91287	ENSMUSG00000034187.18	ENSMUST00000103075.10	Nsf	Nsf-202	Known	Known	None	0.75	None	None	None	None
m54284U_191109_043049/156109153/ccs	PacBio_Cortex_Rep2	mm10_ERCC_SIRV	chr4	140721908	140723229	+	1	1493	12517	561981	ENSMUSG00000040945.13	ENCODEMT000561981	Rcc2	ENCODEMT000561981	Known	ISM	None	0.10000000149011612	None	None	None	None
m54284U_191213_120042/173343624/ccs	PacBio_Hippocampus_Rep2	mm10_ERCC_SIRV	chr7	141328224	141333909	+	3	1187	23944	62701	ENSMUSG00000025505.16	ENSMUST00000128649.1	Tmem80	Tmem80-203	Known	Known	None	0.6499999761581421	None	None	None	None
m54284U_191109_043049/177930858/ccs	PacBio_Cortex_Rep2	mm10_ERCC_SIRV	chr10	79704518	79711968	+	7	1233	30872	81092	ENSMUSG00000023175.15	ENSMUST00000179781.7	Bsg	Bsg-205	Known	Known	None	0.20000000298023224	None	None	None	None
m54284U_191212_053548/104399829/ccs	PacBio_Hippocampus_Rep1	mm10_ERCC_SIRV	chr9	121857617	121848562	-	4	1488	29392	77443	ENSMUSG00000038412.8	ENSMUST00000060251.7	Higd1a	Higd1a-201	Known	Known	None	0.20000000298023224	None	None	None	None
m54284U_191109_043049/177605273/ccs	PacBio_Cortex_Rep2	mm10_ERCC_SIRV	chr4	140721945	140723229	+	1	1456	12517	561981	ENSMUSG00000040945.13	ENCODEMT000561981	Rcc2	ENCODEMT000561981	Known	ISM	None	0.10000000149011612	None	None	None	None
m54284U_191212_053548/18219817/ccs	PacBio_Hippocampus_Rep1	mm10_ERCC_SIRV	chr10	79704518	79711968	+	7	1233	30872	81092	ENSMUSG00000023175.15	ENSMUST00000179781.7	Bsg	Bsg-205	Known	Known	None	0.20000000298023224	None	None	None	None
m54284U_191107_221739/40831001/ccs	PacBio_Cortex_Rep1	mm10_ERCC_SIRV	chr4	140721954	140723221	+	1	1439	12517	561981	ENSMUSG00000040945.13	ENCODEMT000561981	Rcc2	ENCODEMT000561981	Known	ISM	None	0.10000000149011612	None	None	None	None
m54284U_191212_053548/163775129/ccs	PacBio_Hippocampus_Rep1	mm10_ERCC_SIRV	chr11	103954039	103822608	-	21	2923	34623	91287	ENSMUSG00000034187.18	ENSMUST00000103075.10	Nsf	Nsf-202	Known	Known	None	0.75	None	None	None	None
m54284U_191107_221739/104661360/ccs	PacBio_Cortex_Rep1	mm10_ERCC_SIRV	chr2	136713481	136782419	+	8	2079	6224	16571	ENSMUSG00000027273.13	ENSMUST00000028727.10	Snap25	Snap25-201	Known	Known	None	0.20000000298023224	None	None	None	None
m54284U_191107_221739/85002476/ccs	PacBio_Cortex_Rep1	mm10_ERCC_SIRV	chr4	140721954	140723223	+	1	1441	12517	561981	ENSMUSG00000040945.13	ENCODEMT000561981	Rcc2	ENCODEMT000561981	Known	ISM	None	0.10000000149011612	None	None	None	None
m54284U_191212_053548/76678343/ccs	PacBio_Hippocampus_Rep1	mm10_ERCC_SIRV	chr10	79704518	79711968	+	7	1233	30872	81092	ENSMUSG00000023175.15	ENSMUST00000179781.7	Bsg	Bsg-205	Known	Known	None	0.20000000298023224	None	None	None	None
m54284U_191109_043049/150997046/ccs	PacBio_Cortex_Rep2	mm10_ERCC_SIRV	chr4	140721964	140723223	+	1	1431	12517	561981	ENSMUSG00000040945.13	ENCODEMT000561981	Rcc2	ENCODEMT000561981	Known	ISM	None	0.10000000149011612	None	None	None	None
m54284U_191212_053548/163840281/ccs	PacBio_Hippocampus_Rep1	mm10_ERCC_SIRV	chr11	103954025	103822608	-	21	2909	34623	91287	ENSMUSG00000034187.18	ENSMUST00000103075.10	Nsf	Nsf-202	Known	Known	None	0.75	None	None	None	None
m54284U_191212_053548/58984191/ccs	PacBio_Hippocampus_Rep1	mm10_ERCC_SIRV	chr5	143548772	143564502	+	2	2109	16020	42311	ENSMUSG00000118332.1	ENSMUST00000067145.11	Fam220a	Fam220a-205	Known	Known	None	0.3499999940395355	None	None	None	None
m54284U_191212_053548/161677647/ccs	PacBio_Hippocampus_Rep1	mm10_ERCC_SIRV	chr4	140722002	140723229	+	1	1399	12517	561981	ENSMUSG00000040945.13	ENCODEMT000561981	Rcc2	ENCODEMT000561981	Known	ISM	None	0.10000000149011612	None	None	None	None
m54284U_191212_053548/116852092/ccs	PacBio_Hippocampus_Rep1	mm10_ERCC_SIRV	chr10	79704518	79711968	+	7	1233	30872	81092	ENSMUSG00000023175.15	ENSMUST00000179781.7	Bsg	Bsg-205	Known	Known	None	0.20000000298023224	None	None	None	None
m54284U_191212_053548/113836373/ccs	PacBio_Hippocampus_Rep1	mm10_ERCC_SIRV	chr9	121857563	121848562	-	4	1434	29392	77443	ENSMUSG00000038412.8	ENSMUST00000060251.7	Higd1a	Higd1a-201	Known	Known	None	0.20000000298023224	None	None	None	None
m54284U_191107_221739/61474780/ccs	PacBio_Cortex_Rep1	mm10_ERCC_SIRV	chr7	141328225	141336812	+	6	1361	23944	62700	ENSMUSG00000025505.16	ENSMUST00000026578.13	Tmem80	Tmem80-201	Known	Known	None	0.800000011920929	None	None	None	None
m54284U_191109_043049/156764579/ccs	PacBio_Cortex_Rep2	mm10_ERCC_SIRV	chr4	140722005	140723188	+	1	1355	12517	561981	ENSMUSG00000040945.13	ENCODEMT000561981	Rcc2	ENCODEMT000561981	Known	ISM	None	0.5	None	None	None	None
m54284U_191212_053548/127140729/ccs	PacBio_Hippocampus_Rep1	mm10_ERCC_SIRV	chr10	79704516	79711977	+	7	1229	30872	561779	ENSMUSG00000023175.15	ENCODEMT000561779	Bsg	ENCODEMT000561779	Known	NNC	None	0.15000000596046448	None	None	None	None
m54284U_191109_043049/66322623/ccs	PacBio_Cortex_Rep2	mm10_ERCC_SIRV	chr4	140722010	140723223	+	1	1385	12517	561981	ENSMUSG00000040945.13	ENCODEMT000561981	Rcc2	ENCODEMT000561981	Known	ISM	None	0.10000000149011612	None	None	None	None
m54284U_191107_221739/104663335/ccs	PacBio_Cortex_Rep1	mm10_ERCC_SIRV	chr2	136713481	136782425	+	8	2079	6224	16571	ENSMUSG00000027273.13	ENSMUST00000028727.10	Snap25	Snap25-201	Known	Known	None	0.15000000596046448	None	None	None	None
m54284U_191213_120042/26740514/ccs	PacBio_Hippocampus_Rep2	mm10_ERCC_SIRV	chr10	79704518	79711968	+	7	1233	30872	81092	ENSMUSG00000023175.15	ENSMUST00000179781.7	Bsg	Bsg-205	Known	Known	None	0.20000000298023224	None	None	None	None
m54284U_191107_221739/136970300/ccs	PacBio_Cortex_Rep1	mm10_ERCC_SIRV	chr4	140722016	140723223	+	1	1379	12517	561981	ENSMUSG00000040945.13	ENCODEMT000561981	Rcc2	ENCODEMT000561981	Known	ISM	None	0.10000000149011612	None	None	None	None
m54284U_191212_053548/164102444/ccs	PacBio_Hippocampus_Rep1	mm10_ERCC_SIRV	chr11	103862048	103822608	-	8	1348	34623	560361	ENSMUSG00000034187.18	ENCODEMT000560361	Nsf	ENCODEMT000560361	Known	ISM	Suffix	0.75	None	None	None	None
m54284U_191213_120042/132710948/ccs	PacBio_Hippocampus_Rep2	mm10_ERCC_SIRV	chr4	140722073	140723220	+	1	1319	12517	561981	ENSMUSG00000040945.13	ENCODEMT000561981	Rcc2	ENCODEMT000561981	Known	ISM	None	0.05000000074505806	None	None	None	None
m54284U_191213_120042/30934228/ccs	PacBio_Hippocampus_Rep2	mm10_ERCC_SIRV	chr10	79704518	79711968	+	7	1233	30872	81092	ENSMUSG00000023175.15	ENSMUST00000179781.7	Bsg	Bsg-205	Known	Known	None	0.20000000298023224	None	None	None	None
m54284U_191213_120042/146998093/ccs	PacBio_Hippocampus_Rep2	mm10_ERCC_SIRV	chr4	140722079	140723229	+	1	1322	12517	561981	ENSMUSG00000040945.13	ENCODEMT000561981	Rcc2	ENCODEMT000561981	Known	ISM	None	0.10000000149011612	None	None	None	None
m54284U_191212_053548/119932854/ccs	PacBio_Hippocampus_Rep1	mm10_ERCC_SIRV	chr9	121857563	121848562	-	4	1434	29392	77443	ENSMUSG00000038412.8	ENSMUST00000060251.7	Higd1a	Higd1a-201	Known	Known	None	0.20000000298023224	None	None	None	None
m54284U_191213_120042/35651790/ccs	PacBio_Hippocampus_Rep2	mm10_ERCC_SIRV	chr10	79704518	79711968	+	7	1233	30872	81092	ENSMUSG00000023175.15	ENSMUST00000179781.7	Bsg	Bsg-205	Known	Known	None	0.20000000298023224	None	None	None	None
m54284U_191107_221739/133695797/ccs	PacBio_Cortex_Rep1	mm10_ERCC_SIRV	chr4	140722083	140723223	+	1	1312	12517	561981	ENSMUSG00000040945.13	ENCODEMT000561981	Rcc2	ENCODEMT000561981	Known	ISM	None	0.10000000149011612	None	None	None	None
m54284U_191107_221739/118162916/ccs	PacBio_Cortex_Rep1	mm10_ERCC_SIRV	chr7	141328225	141337153	+	6	1702	23944	62700	ENSMUSG00000025505.16	ENSMUST00000026578.13	Tmem80	Tmem80-201	Known	Known	None	0.20000000298023224	None	None	None	None
m54284U_191212_053548/164235669/ccs	PacBio_Hippocampus_Rep1	mm10_ERCC_SIRV	chr11	103916672	103822608	-	17	2629	34623	560379	ENSMUSG00000034187.18	ENCODEMT000560379	Nsf	ENCODEMT000560379	Known	ISM	Suffix	0.75	None	None	None	None
m54284U_191213_120042/7734183/ccs	PacBio_Hippocampus_Rep2	mm10_ERCC_SIRV	chr5	143548772	143564523	+	2	2130	16020	42311	ENSMUSG00000118332.1	ENSMUST00000067145.11	Fam220a	Fam220a-205	Known	Known	None	0.05000000074505806	None	None	None	None
m54284U_191107_221739/104859497/ccs	PacBio_Cortex_Rep1	mm10_ERCC_SIRV	chr2	136713481	136782417	+	8	2077	6224	16571	ENSMUSG00000027273.13	ENSMUST00000028727.10	Snap25	Snap25-201	Known	Known	None	0.20000000298023224	None	None	None	None
m54284U_191109_043049/177800636/ccs	PacBio_Cortex_Rep2	mm10_ERCC_SIRV	chr4	140722085	140723229	+	1	1316	12517	561981	ENSMUSG00000040945.13	ENCODEMT000561981	Rcc2	ENCODEMT000561981	Known	ISM	None	0.10000000149011612	None	None	None	None
m54284U_191213_120042/47841562/ccs	PacBio_Hippocampus_Rep2	mm10_ERCC_SIRV	chr10	79704518	79711969	+	7	1234	30872	81092	ENSMUSG00000023175.15	ENSMUST00000179781.7	Bsg	Bsg-205	Known	Known	None	0.20000000298023224	None	None	None	None
m54284U_191213_120042/27590967/ccs	PacBio_Hippocampus_Rep2	mm10_ERCC_SIRV	chr4	140722085	140723223	+	1	1310	12517	561981	ENSMUSG00000040945.13	ENCODEMT000561981	Rcc2	ENCODEMT000561981	Known	ISM	None	0.10000000149011612	None	None	None	None
m54284U_191212_053548/164498030/ccs	PacBio_Hippocampus_Rep1	mm10_ERCC_SIRV	chr11	103930811	103822608	-	20	2850	34623	560346	ENSMUSG00000034187.18	ENCODEMT000560346	Nsf	ENCODEMT000560346	Known	ISM	Suffix	0.75	None	None	None	None
m54284U_191213_120042/58788637/ccs	PacBio_Hippocampus_Rep2	mm10_ERCC_SIRV	chr10	79704518	79711962	+	7	1227	30872	81092	ENSMUSG00000023175.15	ENSMUST00000179781.7	Bsg	Bsg-205	Known	Known	None	0.15000000596046448	None	None	None	None
m54284U_191213_120042/79824739/ccs	PacBio_Hippocampus_Rep2	mm10_ERCC_SIRV	chr4	140722085	140723221	+	1	1308	12517	561981	ENSMUSG00000040945.13	ENCODEMT000561981	Rcc2	ENCODEMT000561981	Known	ISM	None	0.10000000149011612	None	None	None	None
m54284U_191212_053548/126812281/ccs	PacBio_Hippocampus_Rep1	mm10_ERCC_SIRV	chr9	121857602	121848562	-	4	1473	29392	77443	ENSMUSG00000038412.8	ENSMUST00000060251.7	Higd1a	Higd1a-201	Known	Known	None	0.20000000298023224	None	None	None	None
m54284U_191107_221739/68880698/ccs	PacBio_Cortex_Rep1	mm10_ERCC_SIRV	chr4	140722087	140723223	+	1	1308	12517	561981	ENSMUSG00000040945.13	ENCODEMT000561981	Rcc2	ENCODEMT000561981	Known	ISM	None	0.10000000149011612	None	None	None	None
m54284U_191213_120042/91488390/ccs	PacBio_Hippocampus_Rep2	mm10_ERCC_SIRV	chr10	79704661	79711962	+	6	1211	30872	560975	ENSMUSG00000023175.15	ENCODEMT000560975	Bsg	ENCODEMT000560975	Known	NIC	None	0.15000000596046448	None	None	None	None
m54284U_191107_221739/87621717/ccs	PacBio_Cortex_Rep1	mm10_ERCC_SIRV	chr4	140722087	140723229	+	1	1314	12517	561981	ENSMUSG00000040945.13	ENCODEMT000561981	Rcc2	ENCODEMT000561981	Known	ISM	None	0.10000000149011612	None	None	None	None
m54284U_191212_053548/164825636/ccs	PacBio_Hippocampus_Rep1	mm10_ERCC_SIRV	chr11	103954001	103822608	-	21	2885	34623	91287	ENSMUSG00000034187.18	ENSMUST00000103075.10	Nsf	Nsf-202	Known	Known	None	0.75	None	None	None	None
m54284U_191107_221739/142215354/ccs	PacBio_Cortex_Rep1	mm10_ERCC_SIRV	chr7	141328225	141337157	+	6	1706	23944	62700	ENSMUSG00000025505.16	ENSMUST00000026578.13	Tmem80	Tmem80-201	Known	Known	None	0.25	None	None	None	None
m54284U_191107_221739/105120104/ccs	PacBio_Cortex_Rep1	mm10_ERCC_SIRV	chr2	136713481	136782419	+	8	2079	6224	16573	ENSMUSG00000027273.13	ENSMUST00000110098.3	Snap25	Snap25-202	Known	Known	None	0.20000000298023224	None	None	None	None
m54284U_191213_120042/101515301/ccs	PacBio_Hippocampus_Rep2	mm10_ERCC_SIRV	chr10	79704518	79711967	+	7	1232	30872	81092	ENSMUSG00000023175.15	ENSMUST00000179781.7	Bsg	Bsg-205	Known	Known	None	0.15000000596046448	None	None	None	None
m54284U_191107_221739/95030069/ccs	PacBio_Cortex_Rep1	mm10_ERCC_SIRV	chr4	140722087	140723179	+	1	1264	12517	561981	ENSMUSG00000040945.13	ENCODEMT000561981	Rcc2	ENCODEMT000561981	Known	ISM	None	0.3499999940395355	None	None	None	None
m54284U_191107_221739/155451502/ccs	PacBio_Cortex_Rep1	mm10_ERCC_SIRV	chr4	140722087	140723229	+	1	1314	12517	561981	ENSMUSG00000040945.13	ENCODEMT000561981	Rcc2	ENCODEMT000561981	Known	ISM	None	0.10000000149011612	None	None	None	None
m54284U_191109_043049/154468387/ccs	PacBio_Cortex_Rep2	mm10_ERCC_SIRV	chr10	79704519	79711967	+	7	1231	30872	81092	ENSMUSG00000023175.15	ENSMUST00000179781.7	Bsg	Bsg-205	Known	Known	None	0.15000000596046448	None	None	None	None
m54284U_191212_053548/165414433/ccs	PacBio_Hippocampus_Rep1	mm10_ERCC_SIRV	chr11	103954040	103822608	-	21	2924	34623	91287	ENSMUSG00000034187.18	ENSMUST00000103075.10	Nsf	Nsf-202	Known	Known	None	0.75	None	None	None	None
m54284U_191107_221739/175310985/ccs	PacBio_Cortex_Rep1	mm10_ERCC_SIRV	chr4	140722087	140723229	+	1	1314	12517	561981	ENSMUSG00000040945.13	ENCODEMT000561981	Rcc2	ENCODEMT000561981	Known	ISM	None	0.10000000149011612	None	None	None	None
m54284U_191213_120042/17566137/ccs	PacBio_Hippocampus_Rep2	mm10_ERCC_SIRV	chr5	143548772	143564503	+	2	2110	16020	42311	ENSMUSG00000118332.1	ENSMUST00000067145.11	Fam220a	Fam220a-205	Known	Known	None	0.3499999940395355	None	None	None	None
m54284U_191212_053548/107938226/ccs	PacBio_Hippocampus_Rep1	mm10_ERCC_SIRV	chr10	79704519	79711968	+	7	1232	30872	81092	ENSMUSG00000023175.15	ENSMUST00000179781.7	Bsg	Bsg-205	Known	Known	None	0.20000000298023224	None	None	None	None
m54284U_191109_043049/21695017/ccs	PacBio_Cortex_Rep2	mm10_ERCC_SIRV	chr4	140722087	140723228	+	1	1313	12517	561981	ENSMUSG00000040945.13	ENCODEMT000561981	Rcc2	ENCODEMT000561981	Known	ISM	None	0.10000000149011612	None	None	None	None
m54284U_191212_053548/133630615/ccs	PacBio_Hippocampus_Rep1	mm10_ERCC_SIRV	chr9	121857607	121848562	-	4	1478	29392	77443	ENSMUSG00000038412.8	ENSMUST00000060251.7	Higd1a	Higd1a-201	Known	Known	None	0.20000000298023224	None	None	None	None
m54284U_191109_043049/26806700/ccs	PacBio_Cortex_Rep2	mm10_ERCC_SIRV	chr4	140722087	140723229	+	1	1302	12517	561981	ENSMUSG00000040945.13	ENCODEMT000561981	Rcc2	ENCODEMT000561981	Known	ISM	None	0.10000000149011612	None	None	None	None
m54284U_191213_120042/10750812/ccs	PacBio_Hippocampus_Rep2	mm10_ERCC_SIRV	chr10	79704519	79711968	+	7	1232	30872	81092	ENSMUSG00000023175.15	ENSMUST00000179781.7	Bsg	Bsg-205	Known	Known	None	0.20000000298023224	None	None	None	None
m54284U_191107_221739/105645427/ccs	PacBio_Cortex_Rep1	mm10_ERCC_SIRV	chr2	136713481	136782417	+	8	2077	6224	16573	ENSMUSG00000027273.13	ENSMUST00000110098.3	Snap25	Snap25-202	Known	Known	None	0.20000000298023224	None	None	None	None
m54284U_191212_053548/166200786/ccs	PacBio_Hippocampus_Rep1	mm10_ERCC_SIRV	chr11	103954022	103822608	-	21	2906	34623	91287	ENSMUSG00000034187.18	ENSMUST00000103075.10	Nsf	Nsf-202	Known	Known	None	0.75	None	None	None	None
m54284U_191109_043049/172556454/ccs	PacBio_Cortex_Rep2	mm10_ERCC_SIRV	chr7	141328225	141337155	+	6	1704	23944	62700	ENSMUSG00000025505.16	ENSMUST00000026578.13	Tmem80	Tmem80-201	Known	Known	None	0.25	None	None	None	None
m54284U_191109_043049/29425943/ccs	PacBio_Cortex_Rep2	mm10_ERCC_SIRV	chr4	140722087	140723229	+	1	1314	12517	561981	ENSMUSG00000040945.13	ENCODEMT000561981	Rcc2	ENCODEMT000561981	Known	ISM	None	0.10000000149011612	None	None	None	None
m54284U_191213_120042/111673870/ccs	PacBio_Hippocampus_Rep2	mm10_ERCC_SIRV	chr10	79704519	79711965	+	7	1229	30872	81092	ENSMUSG00000023175.15	ENSMUST00000179781.7	Bsg	Bsg-205	Known	Known	None	0.20000000298023224	None	None	None	None
m54284U_191109_043049/40306113/ccs	PacBio_Cortex_Rep2	mm10_ERCC_SIRV	chr4	140722087	140723219	+	1	1304	12517	561981	ENSMUSG00000040945.13	ENCODEMT000561981	Rcc2	ENCODEMT000561981	Known	ISM	None	0.05000000074505806	None	None	None	None
m54284U_191212_053548/167119617/ccs	PacBio_Hippocampus_Rep1	mm10_ERCC_SIRV	chr11	103954042	103822608	-	21	2926	34623	91287	ENSMUSG00000034187.18	ENSMUST00000103075.10	Nsf	Nsf-202	Known	Known	None	0.75	None	None	None	None
m54284U_191109_043049/48431126/ccs	PacBio_Cortex_Rep2	mm10_ERCC_SIRV	chr4	140722087	140723188	+	1	1273	12517	561981	ENSMUSG00000040945.13	ENCODEMT000561981	Rcc2	ENCODEMT000561981	Known	ISM	None	0.5	None	None	None	None
m54284U_191213_120042/154535330/ccs	PacBio_Hippocampus_Rep2	mm10_ERCC_SIRV	chr10	79704519	79711968	+	7	1232	30872	81092	ENSMUSG00000023175.15	ENSMUST00000179781.7	Bsg	Bsg-205	Known	Known	None	0.20000000298023224	None	None	None	None
m54284U_191212_053548/138806508/ccs	PacBio_Hippocampus_Rep1	mm10_ERCC_SIRV	chr9	121857598	121848562	-	4	1469	29392	77443	ENSMUSG00000038412.8	ENSMUST00000060251.7	Higd1a	Higd1a-201	Known	Known	None	0.20000000298023224	None	None	None	None
m54284U_191109_043049/53151322/ccs	PacBio_Cortex_Rep2	mm10_ERCC_SIRV	chr4	140722087	140723229	+	1	1314	12517	561981	ENSMUSG00000040945.13	ENCODEMT000561981	Rcc2	ENCODEMT000561981	Known	ISM	None	0.10000000149011612	None	None	None	None
m54284U_191213_120042/174655823/ccs	PacBio_Hippocampus_Rep2	mm10_ERCC_SIRV	chr10	79704519	79711967	+	7	1231	30872	81092	ENSMUSG00000023175.15	ENSMUST00000179781.7	Bsg	Bsg-205	Known	Known	None	0.15000000596046448	None	None	None	None
m54284U_191109_043049/56953246/ccs	PacBio_Cortex_Rep2	mm10_ERCC_SIRV	chr4	140722087	140723229	+	1	1314	12517	561981	ENSMUSG00000040945.13	ENCODEMT000561981	Rcc2	ENCODEMT000561981	Known	ISM	None	0.10000000149011612	None	None	None	None
m54284U_191107_221739/105971846/ccs	PacBio_Cortex_Rep1	mm10_ERCC_SIRV	chr2	136713481	136782352	+	8	2012	6224	16571	ENSMUSG00000027273.13	ENSMUST00000028727.10	Snap25	Snap25-201	Known	Known	None	0.15000000596046448	None	None	None	None
m54284U_191213_120042/142803182/ccs	PacBio_Hippocampus_Rep2	mm10_ERCC_SIRV	chr5	143548772	143564524	+	2	2131	16020	42311	ENSMUSG00000118332.1	ENSMUST00000067145.11	Fam220a	Fam220a-205	Known	Known	None	0.05000000074505806	None	None	None	None
m54284U_191212_053548/167380432/ccs	PacBio_Hippocampus_Rep1	mm10_ERCC_SIRV	chr11	103954063	103822608	-	21	2947	34623	91287	ENSMUSG00000034187.18	ENSMUST00000103075.10	Nsf	Nsf-202	Known	Known	None	0.75	None	None	None	None
m54284U_191109_043049/129960400/ccs	PacBio_Cortex_Rep2	mm10_ERCC_SIRV	chr4	140722087	140723222	+	1	1307	12517	561981	ENSMUSG00000040945.13	ENCODEMT000561981	Rcc2	ENCODEMT000561981	Known	ISM	None	0.10000000149011612	None	None	None	None
m54284U_191212_053548/98699723/ccs	PacBio_Hippocampus_Rep1	mm10_ERCC_SIRV	chr7	141328225	141337155	+	6	1704	23944	62700	ENSMUSG00000025505.16	ENSMUST00000026578.13	Tmem80	Tmem80-201	Known	Known	None	0.25	None	None	None	None
m54284U_191107_221739/84870929/ccs	PacBio_Cortex_Rep1	mm10_ERCC_SIRV	chr10	79704520	79711968	+	7	1231	30872	81092	ENSMUSG00000023175.15	ENSMUST00000179781.7	Bsg	Bsg-205	Known	Known	None	0.20000000298023224	None	None	None	None
m54284U_191109_043049/165806833/ccs	PacBio_Cortex_Rep2	mm10_ERCC_SIRV	chr4	140722087	140723222	+	1	1307	12517	561981	ENSMUSG00000040945.13	ENCODEMT000561981	Rcc2	ENCODEMT000561981	Known	ISM	None	0.10000000149011612	None	None	None	None
m54284U_191107_221739/102432801/ccs	PacBio_Cortex_Rep1	mm10_ERCC_SIRV	chr10	79704520	79711966	+	7	1229	30872	81092	ENSMUSG00000023175.15	ENSMUST00000179781.7	Bsg	Bsg-205	Known	Known	None	0.15000000596046448	None	None	None	None
m54284U_191212_053548/26741528/ccs	PacBio_Hippocampus_Rep1	mm10_ERCC_SIRV	chr4	140722087	140723220	+	1	1305	12517	561981	ENSMUSG00000040945.13	ENCODEMT000561981	Rcc2	ENCODEMT000561981	Known	ISM	None	0.05000000074505806	None	None	None	None
m54284U_191212_053548/168625662/ccs	PacBio_Hippocampus_Rep1	mm10_ERCC_SIRV	chr11	103954033	103822608	-	21	2917	34623	91287	ENSMUSG00000034187.18	ENSMUST00000103075.10	Nsf	Nsf-202	Known	Known	None	0.75	None	None	None	None
m54284U_191212_053548/27396167/ccs	PacBio_Hippocampus_Rep1	mm10_ERCC_SIRV	chr4	140722087	140723223	+	1	1308	12517	561981	ENSMUSG00000040945.13	ENCODEMT000561981	Rcc2	ENCODEMT000561981	Known	ISM	None	0.10000000149011612	None	None	None	None
m54284U_191212_053548/144114125/ccs	PacBio_Hippocampus_Rep1	mm10_ERCC_SIRV	chr9	121857926	121848562	-	4	1797	29392	77443	ENSMUSG00000038412.8	ENSMUST00000060251.7	Higd1a	Higd1a-201	Known	Known	None	0.20000000298023224	None	None	None	None
m54284U_191107_221739/115934549/ccs	PacBio_Cortex_Rep1	mm10_ERCC_SIRV	chr10	79704520	79711965	+	7	1228	30872	81092	ENSMUSG00000023175.15	ENSMUST00000179781.7	Bsg	Bsg-205	Known	Known	None	0.20000000298023224	None	None	None	None
m54284U_191107_221739/106103270/ccs	PacBio_Cortex_Rep1	mm10_ERCC_SIRV	chr2	136713481	136782354	+	8	2014	6224	16571	ENSMUSG00000027273.13	ENSMUST00000028727.10	Snap25	Snap25-201	Known	Known	None	0.15000000596046448	None	None	None	None
m54284U_191212_053548/32836050/ccs	PacBio_Hippocampus_Rep1	mm10_ERCC_SIRV	chr4	140722087	140723225	+	1	1310	12517	561981	ENSMUSG00000040945.13	ENCODEMT000561981	Rcc2	ENCODEMT000561981	Known	ISM	None	0.10000000149011612	None	None	None	None
m54284U_191109_043049/116064576/ccs	PacBio_Cortex_Rep2	mm10_ERCC_SIRV	chr10	79704520	79711964	+	7	1227	30872	81092	ENSMUSG00000023175.15	ENSMUST00000179781.7	Bsg	Bsg-205	Known	Known	None	0.20000000298023224	None	None	None	None
m54284U_191212_053548/33884228/ccs	PacBio_Hippocampus_Rep1	mm10_ERCC_SIRV	chr4	140722087	140723223	+	1	1308	12517	561981	ENSMUSG00000040945.13	ENCODEMT000561981	Rcc2	ENCODEMT000561981	Known	ISM	None	0.10000000149011612	None	None	None	None
m54284U_191212_053548/170656523/ccs	PacBio_Hippocampus_Rep1	mm10_ERCC_SIRV	chr11	103872699	103822608	-	11	1755	34623	560370	ENSMUSG00000034187.18	ENCODEMT000560370	Nsf	ENCODEMT000560370	Known	ISM	Suffix	0.75	None	None	None	None
m54284U_191212_053548/85459121/ccs	PacBio_Hippocampus_Rep1	mm10_ERCC_SIRV	chr4	140722087	140723229	+	1	1314	12517	561981	ENSMUSG00000040945.13	ENCODEMT000561981	Rcc2	ENCODEMT000561981	Known	ISM	None	0.10000000149011612	None	None	None	None
m54284U_191212_053548/121373440/ccs	PacBio_Hippocampus_Rep1	mm10_ERCC_SIRV	chr7	141328225	141336812	+	4	1976	23944	561983	ENSMUSG00000025505.16	ENCODEMT000561983	Tmem80	ENCODEMT000561983	Known	NIC	None	0.800000011920929	None	None	None	None
m54284U_191109_043049/116392891/ccs	PacBio_Cortex_Rep2	mm10_ERCC_SIRV	chr10	79704520	79711968	+	7	1231	30872	81092	ENSMUSG00000023175.15	ENSMUST00000179781.7	Bsg	Bsg-205	Known	Known	None	0.20000000298023224	None	None	None	None
m54284U_191212_053548/88476399/ccs	PacBio_Hippocampus_Rep1	mm10_ERCC_SIRV	chr5	143548773	143564523	+	2	2129	16020	42311	ENSMUSG00000118332.1	ENSMUST00000067145.11	Fam220a	Fam220a-205	Known	Known	None	0.05000000074505806	None	None	None	None
m54284U_191212_053548/90570962/ccs	PacBio_Hippocampus_Rep1	mm10_ERCC_SIRV	chr4	140722087	140723221	+	1	1306	12517	561981	ENSMUSG00000040945.13	ENCODEMT000561981	Rcc2	ENCODEMT000561981	Known	ISM	None	0.10000000149011612	None	None	None	None
m54284U_191109_043049/117835846/ccs	PacBio_Cortex_Rep2	mm10_ERCC_SIRV	chr10	79704520	79711888	+	7	1151	30872	81092	ENSMUSG00000023175.15	ENSMUST00000179781.7	Bsg	Bsg-205	Known	Known	None	0.20000000298023224	None	None	None	None
m54284U_191212_053548/159189744/ccs	PacBio_Hippocampus_Rep1	mm10_ERCC_SIRV	chr9	121857564	121848562	-	4	1435	29392	77443	ENSMUSG00000038412.8	ENSMUST00000060251.7	Higd1a	Higd1a-201	Known	Known	None	0.20000000298023224	None	None	None	None
m54284U_191212_053548/98042963/ccs	PacBio_Hippocampus_Rep1	mm10_ERCC_SIRV	chr4	140722087	140723222	+	1	1307	12517	561981	ENSMUSG00000040945.13	ENCODEMT000561981	Rcc2	ENCODEMT000561981	Known	ISM	None	0.10000000149011612	None	None	None	None
m54284U_191107_221739/107283324/ccs	PacBio_Cortex_Rep1	mm10_ERCC_SIRV	chr2	136713481	136782419	+	8	2079	6224	16571	ENSMUSG00000027273.13	ENSMUST00000028727.10	Snap25	Snap25-201	Known	Known	None	0.20000000298023224	None	None	None	None
m54284U_191212_053548/170853294/ccs	PacBio_Hippocampus_Rep1	mm10_ERCC_SIRV	chr11	103910556	103822608	-	14	2210	34623	560350	ENSMUSG00000034187.18	ENCODEMT000560350	Nsf	ENCODEMT000560350	Known	ISM	Suffix	0.75	None	None	None	None
m54284U_191212_053548/105515689/ccs	PacBio_Hippocampus_Rep1	mm10_ERCC_SIRV	chr4	140722087	140723229	+	1	1314	12517	561981	ENSMUSG00000040945.13	ENCODEMT000561981	Rcc2	ENCODEMT000561981	Known	ISM	None	0.10000000149011612	None	None	None	None
m54284U_191109_043049/170919072/ccs	PacBio_Cortex_Rep2	mm10_ERCC_SIRV	chr10	79704520	79711966	+	7	1229	30872	81092	ENSMUSG00000023175.15	ENSMUST00000179781.7	Bsg	Bsg-205	Known	Known	None	0.15000000596046448	None	None	None	None
m54284U_191212_053548/111740619/ccs	PacBio_Hippocampus_Rep1	mm10_ERCC_SIRV	chr4	140722087	140723223	+	1	1308	12517	561981	ENSMUSG00000040945.13	ENCODEMT000561981	Rcc2	ENCODEMT000561981	Known	ISM	None	0.10000000149011612	None	None	None	None
m54284U_191212_053548/69339898/ccs	PacBio_Hippocampus_Rep1	mm10_ERCC_SIRV	chr10	79704520	79711957	+	7	1220	30872	81092	ENSMUSG00000023175.15	ENSMUST00000179781.7	Bsg	Bsg-205	Known	Known	None	0.15000000596046448	None	None	None	None
m54284U_191212_053548/117375719/ccs	PacBio_Hippocampus_Rep1	mm10_ERCC_SIRV	chr4	140722087	140723228	+	1	1313	12517	561981	ENSMUSG00000040945.13	ENCODEMT000561981	Rcc2	ENCODEMT000561981	Known	ISM	None	0.10000000149011612	None	None	None	None
m54284U_191212_053548/171311708/ccs	PacBio_Hippocampus_Rep1	mm10_ERCC_SIRV	chr11	103926140	103822608	-	18	2658	34623	560364	ENSMUSG00000034187.18	ENCODEMT000560364	Nsf	ENCODEMT000560364	Known	ISM	Suffix	0.75	None	None	None	None
m54284U_191212_053548/163382956/ccs	PacBio_Hippocampus_Rep1	mm10_ERCC_SIRV	chr7	141328225	141337155	+	6	1704	23944	62700	ENSMUSG00000025505.16	ENSMUST00000026578.13	Tmem80	Tmem80-201	Known	Known	None	0.25	None	None	None	None
m54284U_191212_053548/122095213/ccs	PacBio_Hippocampus_Rep1	mm10_ERCC_SIRV	chr4	140722087	140723223	+	1	1308	12517	561981	ENSMUSG00000040945.13	ENCODEMT000561981	Rcc2	ENCODEMT000561981	Known	ISM	None	0.10000000149011612	None	None	None	None
m54284U_191212_053548/115277939/ccs	PacBio_Hippocampus_Rep1	mm10_ERCC_SIRV	chr10	79704520	79711968	+	7	1231	30872	81092	ENSMUSG00000023175.15	ENSMUST00000179781.7	Bsg	Bsg-205	Known	Known	None	0.20000000298023224	None	None	None	None
m54284U_191107_221739/107285042/ccs	PacBio_Cortex_Rep1	mm10_ERCC_SIRV	chr2	136713481	136782256	+	8	1916	6224	16571	ENSMUSG00000027273.13	ENSMUST00000028727.10	Snap25	Snap25-201	Known	Known	None	0.6000000238418579	None	None	None	None
m54284U_191212_053548/133761814/ccs	PacBio_Hippocampus_Rep1	mm10_ERCC_SIRV	chr4	140722087	140723223	+	1	1308	12517	561981	ENSMUSG00000040945.13	ENCODEMT000561981	Rcc2	ENCODEMT000561981	Known	ISM	None	0.10000000149011612	None	None	None	None
m54284U_191212_053548/161614120/ccs	PacBio_Hippocampus_Rep1	mm10_ERCC_SIRV	chr9	121857612	121848562	-	4	1483	29392	77443	ENSMUSG00000038412.8	ENSMUST00000060251.7	Higd1a	Higd1a-201	Known	Known	None	0.20000000298023224	None	None	None	None
m54284U_191212_053548/140116114/ccs	PacBio_Hippocampus_Rep1	mm10_ERCC_SIRV	chr10	79704520	79711964	+	7	1227	30872	81092	ENSMUSG00000023175.15	ENSMUST00000179781.7	Bsg	Bsg-205	Known	Known	None	0.20000000298023224	None	None	None	None
m54284U_191212_053548/171444202/ccs	PacBio_Hippocampus_Rep1	mm10_ERCC_SIRV	chr11	103913913	103822608	-	16	2429	34623	560338	ENSMUSG00000034187.18	ENCODEMT000560338	Nsf	ENCODEMT000560338	Known	ISM	Suffix	0.75	None	None	None	None
m54284U_191212_053548/148571647/ccs	PacBio_Hippocampus_Rep1	mm10_ERCC_SIRV	chr4	140722087	140723224	+	1	1303	12517	561981	ENSMUSG00000040945.13	ENCODEMT000561981	Rcc2	ENCODEMT000561981	Known	ISM	None	0.10000000149011612	None	None	None	None
m54284U_191212_053548/142281373/ccs	PacBio_Hippocampus_Rep1	mm10_ERCC_SIRV	chr5	143548773	143564503	+	2	2109	16020	42311	ENSMUSG00000118332.1	ENSMUST00000067145.11	Fam220a	Fam220a-205	Known	Known	None	0.3499999940395355	None	None	None	None
m54284U_191213_120042/1180466/ccs	PacBio_Hippocampus_Rep2	mm10_ERCC_SIRV	chr4	140722087	140723229	+	1	1314	12517	561981	ENSMUSG00000040945.13	ENCODEMT000561981	Rcc2	ENCODEMT000561981	Known	ISM	None	0.10000000149011612	None	None	None	None
m54284U_191212_053548/152963778/ccs	PacBio_Hippocampus_Rep1	mm10_ERCC_SIRV	chr10	79704520	79711966	+	7	1229	30872	81092	ENSMUSG00000023175.15	ENSMUST00000179781.7	Bsg	Bsg-205	Known	Known	None	0.15000000596046448	None	None	None	None
m54284U_191213_120042/2819990/ccs	PacBio_Hippocampus_Rep2	mm10_ERCC_SIRV	chr4	140722087	140723223	+	1	1308	12517	561981	ENSMUSG00000040945.13	ENCODEMT000561981	Rcc2	ENCODEMT000561981	Known	ISM	None	0.10000000149011612	None	None	None	None
m54284U_191212_053548/177209856/ccs	PacBio_Hippocampus_Rep1	mm10_ERCC_SIRV	chr10	79704520	79711968	+	7	1231	30872	81092	ENSMUSG00000023175.15	ENSMUST00000179781.7	Bsg	Bsg-205	Known	Known	None	0.20000000298023224	None	None	None	None
m54284U_191213_120042/3605809/ccs	PacBio_Hippocampus_Rep2	mm10_ERCC_SIRV	chr4	140722087	140723223	+	1	1308	12517	561981	ENSMUSG00000040945.13	ENCODEMT000561981	Rcc2	ENCODEMT000561981	Known	ISM	None	0.10000000149011612	None	None	None	None
m54284U_191213_120042/22481633/ccs	PacBio_Hippocampus_Rep2	mm10_ERCC_SIRV	chr7	141328225	141337153	+	6	1702	23944	62700	ENSMUSG00000025505.16	ENSMUST00000026578.13	Tmem80	Tmem80-201	Known	Known	None	0.20000000298023224	None	None	None	None
m54284U_191107_221739/107413872/ccs	PacBio_Cortex_Rep1	mm10_ERCC_SIRV	chr2	136713481	136782419	+	8	2079	6224	16571	ENSMUSG00000027273.13	ENSMUST00000028727.10	Snap25	Snap25-201	Known	Known	None	0.20000000298023224	None	None	None	None
m54284U_191212_053548/176489400/ccs	PacBio_Hippocampus_Rep1	mm10_ERCC_SIRV	chr11	103863334	103822608	-	9	1454	34623	560373	ENSMUSG00000034187.18	ENCODEMT000560373	Nsf	ENCODEMT000560373	Known	ISM	Suffix	0.75	None	None	None	None
m54284U_191213_120042/10553152/ccs	PacBio_Hippocampus_Rep2	mm10_ERCC_SIRV	chr4	140722087	140723222	+	1	1307	12517	561981	ENSMUSG00000040945.13	ENCODEMT000561981	Rcc2	ENCODEMT000561981	Known	ISM	None	0.10000000149011612	None	None	None	None
m54284U_191212_053548/162466263/ccs	PacBio_Hippocampus_Rep1	mm10_ERCC_SIRV	chr9	121857927	121848562	-	4	1798	29392	77443	ENSMUSG00000038412.8	ENSMUST00000060251.7	Higd1a	Higd1a-201	Known	Known	None	0.20000000298023224	None	None	None	None
m54284U_191213_120042/91423583/ccs	PacBio_Hippocampus_Rep2	mm10_ERCC_SIRV	chr10	79704520	79711968	+	7	1231	30872	81092	ENSMUSG00000023175.15	ENSMUST00000179781.7	Bsg	Bsg-205	Known	Known	None	0.20000000298023224	None	None	None	None
m54284U_191213_120042/10945080/ccs	PacBio_Hippocampus_Rep2	mm10_ERCC_SIRV	chr4	140722087	140723229	+	1	1314	12517	561981	ENSMUSG00000040945.13	ENCODEMT000561981	Rcc2	ENCODEMT000561981	Known	ISM	None	0.10000000149011612	None	None	None	None
m54284U_191213_120042/105317958/ccs	PacBio_Hippocampus_Rep2	mm10_ERCC_SIRV	chr10	79704520	79711968	+	7	1231	30872	81092	ENSMUSG00000023175.15	ENSMUST00000179781.7	Bsg	Bsg-205	Known	Known	None	0.20000000298023224	None	None	None	None
m54284U_191213_120042/11077299/ccs	PacBio_Hippocampus_Rep2	mm10_ERCC_SIRV	chr4	140722087	140723221	+	1	1306	12517	561981	ENSMUSG00000040945.13	ENCODEMT000561981	Rcc2	ENCODEMT000561981	Known	ISM	None	0.10000000149011612	None	None	None	None
m54284U_191212_053548/178258971/ccs	PacBio_Hippocampus_Rep1	mm10_ERCC_SIRV	chr11	103954022	103822608	-	21	2906	34623	91287	ENSMUSG00000034187.18	ENSMUST00000103075.10	Nsf	Nsf-202	Known	Known	None	0.75	None	None	None	None
m54284U_191213_120042/13829058/ccs	PacBio_Hippocampus_Rep2	mm10_ERCC_SIRV	chr4	140722087	140723229	+	1	1314	12517	561981	ENSMUSG00000040945.13	ENCODEMT000561981	Rcc2	ENCODEMT000561981	Known	ISM	None	0.10000000149011612	None	None	None	None
m54284U_191107_221739/23136617/ccs	PacBio_Cortex_Rep1	mm10_ERCC_SIRV	chr10	79704521	79711964	+	7	1226	30872	81092	ENSMUSG00000023175.15	ENSMUST00000179781.7	Bsg	Bsg-205	Known	Known	None	0.20000000298023224	None	None	None	None
m54284U_191212_053548/170787814/ccs	PacBio_Hippocampus_Rep1	mm10_ERCC_SIRV	chr5	143548773	143564521	+	2	2127	16020	42311	ENSMUSG00000118332.1	ENSMUST00000067145.11	Fam220a	Fam220a-205	Known	Known	None	0.05000000074505806	None	None	None	None
m54284U_191213_120042/22741324/ccs	PacBio_Hippocampus_Rep2	mm10_ERCC_SIRV	chr4	140722087	140723221	+	1	1306	12517	561981	ENSMUSG00000040945.13	ENCODEMT000561981	Rcc2	ENCODEMT000561981	Known	ISM	None	0.10000000149011612	None	None	None	None
m54284U_191107_221739/107613020/ccs	PacBio_Cortex_Rep1	mm10_ERCC_SIRV	chr2	136713481	136782419	+	8	2079	6224	16571	ENSMUSG00000027273.13	ENSMUST00000028727.10	Snap25	Snap25-201	Known	Known	None	0.20000000298023224	None	None	None	None
m54284U_191107_221739/44697943/ccs	PacBio_Cortex_Rep1	mm10_ERCC_SIRV	chr10	79704521	79711960	+	7	1222	30872	81092	ENSMUSG00000023175.15	ENSMUST00000179781.7	Bsg	Bsg-205	Known	Known	None	0.20000000298023224	None	None	None	None
m54284U_191213_120042/34342935/ccs	PacBio_Hippocampus_Rep2	mm10_ERCC_SIRV	chr7	141328225	141336813	+	5	2070	23944	561903	ENSMUSG00000025505.16	ENCODEMT000561903	Tmem80	ENCODEMT000561903	Known	NIC	None	0.800000011920929	None	None	None	None
m54284U_191212_053548/178323551/ccs	PacBio_Hippocampus_Rep1	mm10_ERCC_SIRV	chr11	103954027	103822608	-	21	2911	34623	91287	ENSMUSG00000034187.18	ENSMUST00000103075.10	Nsf	Nsf-202	Known	Known	None	0.75	None	None	None	None
m54284U_191213_120042/25166501/ccs	PacBio_Hippocampus_Rep2	mm10_ERCC_SIRV	chr4	140722087	140723223	+	1	1308	12517	561981	ENSMUSG00000040945.13	ENCODEMT000561981	Rcc2	ENCODEMT000561981	Known	ISM	None	0.10000000149011612	None	None	None	None
m54284U_191212_053548/168034470/ccs	PacBio_Hippocampus_Rep1	mm10_ERCC_SIRV	chr9	121857600	121848562	-	4	1471	29392	77443	ENSMUSG00000038412.8	ENSMUST00000060251.7	Higd1a	Higd1a-201	Known	Known	None	0.20000000298023224	None	None	None	None
m54284U_191213_120042/36244101/ccs	PacBio_Hippocampus_Rep2	mm10_ERCC_SIRV	chr4	140722087	140723222	+	1	1307	12517	561981	ENSMUSG00000040945.13	ENCODEMT000561981	Rcc2	ENCODEMT000561981	Known	ISM	None	0.10000000149011612	None	None	None	None
m54284U_191109_043049/19530376/ccs	PacBio_Cortex_Rep2	mm10_ERCC_SIRV	chr10	79704521	79711967	+	7	1229	30872	81092	ENSMUSG00000023175.15	ENSMUST00000179781.7	Bsg	Bsg-205	Known	Known	None	0.15000000596046448	None	None	None	None
m54284U_191213_120042/40304973/ccs	PacBio_Hippocampus_Rep2	mm10_ERCC_SIRV	chr4	140722087	140723223	+	1	1308	12517	561981	ENSMUSG00000040945.13	ENCODEMT000561981	Rcc2	ENCODEMT000561981	Known	ISM	None	0.10000000149011612	None	None	None	None
m54284U_191213_120042/131703/ccs	PacBio_Hippocampus_Rep2	mm10_ERCC_SIRV	chr11	103954020	103822608	-	21	2904	34623	91287	ENSMUSG00000034187.18	ENSMUST00000103075.10	Nsf	Nsf-202	Known	Known	None	0.75	None	None	None	None
m54284U_191109_043049/66913838/ccs	PacBio_Cortex_Rep2	mm10_ERCC_SIRV	chr10	79704521	79711965	+	7	1220	30872	81092	ENSMUSG00000023175.15	ENSMUST00000179781.7	Bsg	Bsg-205	Known	Known	None	0.20000000298023224	None	None	None	None
m54284U_191213_120042/49152862/ccs	PacBio_Hippocampus_Rep2	mm10_ERCC_SIRV	chr4	140722087	140723229	+	1	1314	12517	561981	ENSMUSG00000040945.13	ENCODEMT000561981	Rcc2	ENCODEMT000561981	Known	ISM	None	0.10000000149011612	None	None	None	None
m54284U_191213_120042/50856944/ccs	PacBio_Hippocampus_Rep2	mm10_ERCC_SIRV	chr4	140722087	140723229	+	1	1314	12517	561981	ENSMUSG00000040945.13	ENCODEMT000561981	Rcc2	ENCODEMT000561981	Known	ISM	None	0.10000000149011612	None	None	None	None
m54284U_191107_221739/107938512/ccs	PacBio_Cortex_Rep1	mm10_ERCC_SIRV	chr2	136713481	136782424	+	8	2084	6224	16571	ENSMUSG00000027273.13	ENSMUST00000028727.10	Snap25	Snap25-201	Known	Known	None	0.15000000596046448	None	None	None	None
m54284U_191109_043049/149553471/ccs	PacBio_Cortex_Rep2	mm10_ERCC_SIRV	chr10	79704521	79711968	+	8	1578	30872	81093	ENSMUSG00000023175.15	ENSMUST00000067036.11	Bsg	Bsg-201	Known	Known	None	0.20000000298023224	None	None	None	None
m54284U_191213_120042/68158238/ccs	PacBio_Hippocampus_Rep2	mm10_ERCC_SIRV	chr4	140722087	140723223	+	1	1308	12517	561981	ENSMUSG00000040945.13	ENCODEMT000561981	Rcc2	ENCODEMT000561981	Known	ISM	None	0.10000000149011612	None	None	None	None
m54284U_191212_053548/174522931/ccs	PacBio_Hippocampus_Rep1	mm10_ERCC_SIRV	chr9	121857564	121848562	-	4	1435	29392	77443	ENSMUSG00000038412.8	ENSMUST00000060251.7	Higd1a	Higd1a-201	Known	Known	None	0.20000000298023224	None	None	None	None
m54284U_191213_120042/1245633/ccs	PacBio_Hippocampus_Rep2	mm10_ERCC_SIRV	chr11	103954025	103822608	-	21	2909	34623	91287	ENSMUSG00000034187.18	ENSMUST00000103075.10	Nsf	Nsf-202	Known	Known	None	0.75	None	None	None	None
m54284U_191213_120042/55706957/ccs	PacBio_Hippocampus_Rep2	mm10_ERCC_SIRV	chr7	141328225	141336811	+	6	1360	23944	62700	ENSMUSG00000025505.16	ENSMUST00000026578.13	Tmem80	Tmem80-201	Known	Known	None	0.75	None	None	None	None
m54284U_191109_043049/154667116/ccs	PacBio_Cortex_Rep2	mm10_ERCC_SIRV	chr10	79704521	79711968	+	7	1230	30872	81092	ENSMUSG00000023175.15	ENSMUST00000179781.7	Bsg	Bsg-205	Known	Known	None	0.20000000298023224	None	None	None	None
m54284U_191213_120042/74384523/ccs	PacBio_Hippocampus_Rep2	mm10_ERCC_SIRV	chr4	140722087	140723226	+	1	1311	12517	561981	ENSMUSG00000040945.13	ENCODEMT000561981	Rcc2	ENCODEMT000561981	Known	ISM	None	0.10000000149011612	None	None	None	None
m54284U_191212_053548/174719762/ccs	PacBio_Hippocampus_Rep1	mm10_ERCC_SIRV	chr5	143548774	143564523	+	2	2128	16020	42311	ENSMUSG00000118332.1	ENSMUST00000067145.11	Fam220a	Fam220a-205	Known	Known	None	0.05000000074505806	None	None	None	None
m54284U_191213_120042/78842239/ccs	PacBio_Hippocampus_Rep2	mm10_ERCC_SIRV	chr4	140722087	140723229	+	1	1314	12517	561981	ENSMUSG00000040945.13	ENCODEMT000561981	Rcc2	ENCODEMT000561981	Known	ISM	None	0.10000000149011612	None	None	None	None
m54284U_191212_053548/109120048/ccs	PacBio_Hippocampus_Rep1	mm10_ERCC_SIRV	chr10	79704521	79711964	+	7	1226	30872	81092	ENSMUSG00000023175.15	ENSMUST00000179781.7	Bsg	Bsg-205	Known	Known	None	0.20000000298023224	None	None	None	None
m54284U_191213_120042/1574781/ccs	PacBio_Hippocampus_Rep2	mm10_ERCC_SIRV	chr11	103954078	103822608	-	21	2959	34623	560400	ENSMUSG00000034187.18	ENCODEMT000560400	Nsf	ENCODEMT000560400	Known	NIC	None	0.75	None	None	None	None
m54284U_191213_120042/83757278/ccs	PacBio_Hippocampus_Rep2	mm10_ERCC_SIRV	chr4	140722087	140723225	+	1	1310	12517	561981	ENSMUSG00000040945.13	ENCODEMT000561981	Rcc2	ENCODEMT000561981	Known	ISM	None	0.10000000149011612	None	None	None	None
m54284U_191107_221739/107938957/ccs	PacBio_Cortex_Rep1	mm10_ERCC_SIRV	chr2	136713481	136782427	+	8	2087	6224	16571	ENSMUSG00000027273.13	ENSMUST00000028727.10	Snap25	Snap25-201	Known	Known	None	0.20000000298023224	None	None	None	None
m54284U_191212_053548/124846379/ccs	PacBio_Hippocampus_Rep1	mm10_ERCC_SIRV	chr10	79704521	79711970	+	7	1232	30872	81092	ENSMUSG00000023175.15	ENSMUST00000179781.7	Bsg	Bsg-205	Known	Known	None	0.25	None	None	None	None
m54284U_191213_120042/86247355/ccs	PacBio_Hippocampus_Rep2	mm10_ERCC_SIRV	chr4	140722087	140723220	+	1	1305	12517	561981	ENSMUSG00000040945.13	ENCODEMT000561981	Rcc2	ENCODEMT000561981	Known	ISM	None	0.05000000074505806	None	None	None	None
m54284U_191212_053548/177406575/ccs	PacBio_Hippocampus_Rep1	mm10_ERCC_SIRV	chr10	79704521	79711968	+	7	1224	30872	561984	ENSMUSG00000023175.15	ENCODEMT000561984	Bsg	ENCODEMT000561984	Known	NNC	None	0.20000000298023224	None	None	None	None
m54284U_191213_120042/86510417/ccs	PacBio_Hippocampus_Rep2	mm10_ERCC_SIRV	chr4	140722087	140723223	+	1	1308	12517	561981	ENSMUSG00000040945.13	ENCODEMT000561981	Rcc2	ENCODEMT000561981	Known	ISM	None	0.10000000149011612	None	None	None	None
m54284U_191213_120042/2229121/ccs	PacBio_Hippocampus_Rep2	mm10_ERCC_SIRV	chr11	103954002	103822608	-	21	2886	34623	91287	ENSMUSG00000034187.18	ENSMUST00000103075.10	Nsf	Nsf-202	Known	Known	None	0.75	None	None	None	None
m54284U_191213_120042/93390526/ccs	PacBio_Hippocampus_Rep2	mm10_ERCC_SIRV	chr4	140722087	140723223	+	1	1308	12517	561981	ENSMUSG00000040945.13	ENCODEMT000561981	Rcc2	ENCODEMT000561981	Known	ISM	None	0.10000000149011612	None	None	None	None
m54284U_191212_053548/178063679/ccs	PacBio_Hippocampus_Rep1	mm10_ERCC_SIRV	chr9	121857588	121848562	-	3	1957	29392	77442	ENSMUSG00000038412.8	ENSMUST00000215007.1	Higd1a	Higd1a-205	Known	Known	None	0.20000000298023224	None	None	None	None
m54284U_191213_120042/13502873/ccs	PacBio_Hippocampus_Rep2	mm10_ERCC_SIRV	chr10	79704664	79711968	+	6	1181	30872	560975	ENSMUSG00000023175.15	ENCODEMT000560975	Bsg	ENCODEMT000560975	Known	NIC	None	0.20000000298023224	None	None	None	None
m54284U_191213_120042/145162614/ccs	PacBio_Hippocampus_Rep2	mm10_ERCC_SIRV	chr7	141328225	141336813	+	5	2070	23944	561903	ENSMUSG00000025505.16	ENCODEMT000561903	Tmem80	ENCODEMT000561903	Known	NIC	None	0.800000011920929	None	None	None	None
m54284U_191213_120042/105841928/ccs	PacBio_Hippocampus_Rep2	mm10_ERCC_SIRV	chr4	140722087	140723230	+	1	1315	12517	561981	ENSMUSG00000040945.13	ENCODEMT000561981	Rcc2	ENCODEMT000561981	Known	ISM	None	0.10000000149011612	None	None	None	None
m54284U_191213_120042/35129848/ccs	PacBio_Hippocampus_Rep2	mm10_ERCC_SIRV	chr10	79704521	79711782	+	7	1025	30872	81092	ENSMUSG00000023175.15	ENSMUST00000179781.7	Bsg	Bsg-205	Known	Known	None	0.20000000298023224	None	None	None	None
m54284U_191213_120042/2491612/ccs	PacBio_Hippocampus_Rep2	mm10_ERCC_SIRV	chr11	103954027	103822608	-	21	2911	34623	91287	ENSMUSG00000034187.18	ENSMUST00000103075.10	Nsf	Nsf-202	Known	Known	None	0.75	None	None	None	None
m54284U_191213_120042/107872817/ccs	PacBio_Hippocampus_Rep2	mm10_ERCC_SIRV	chr4	140722087	140723229	+	1	1314	12517	561981	ENSMUSG00000040945.13	ENCODEMT000561981	Rcc2	ENCODEMT000561981	Known	ISM	None	0.10000000149011612	None	None	None	None
m54284U_191107_221739/108069177/ccs	PacBio_Cortex_Rep1	mm10_ERCC_SIRV	chr2	136713481	136781461	+	8	1121	6224	16571	ENSMUSG00000027273.13	ENSMUST00000028727.10	Snap25	Snap25-201	Known	Known	None	0.05000000074505806	None	None	None	None
m54284U_191109_043049/66454802/ccs	PacBio_Cortex_Rep2	mm10_ERCC_SIRV	chr5	143548775	143564525	+	2	2129	16020	42311	ENSMUSG00000118332.1	ENSMUST00000067145.11	Fam220a	Fam220a-205	Known	Known	None	0.05000000074505806	None	None	None	None
m54284U_191213_120042/113838113/ccs	PacBio_Hippocampus_Rep2	mm10_ERCC_SIRV	chr4	140722087	140723219	+	1	1294	12517	561981	ENSMUSG00000040945.13	ENCODEMT000561981	Rcc2	ENCODEMT000561981	Known	ISM	None	0.05000000074505806	None	None	None	None
m54284U_191213_120042/54331521/ccs	PacBio_Hippocampus_Rep2	mm10_ERCC_SIRV	chr10	79704521	79711963	+	7	1219	30872	81092	ENSMUSG00000023175.15	ENSMUST00000179781.7	Bsg	Bsg-205	Known	Known	None	0.20000000298023224	None	None	None	None
m54284U_191213_120042/114165323/ccs	PacBio_Hippocampus_Rep2	mm10_ERCC_SIRV	chr4	140722087	140723229	+	1	1314	12517	561981	ENSMUSG00000040945.13	ENCODEMT000561981	Rcc2	ENCODEMT000561981	Known	ISM	None	0.10000000149011612	None	None	None	None
m54284U_191213_120042/2752909/ccs	PacBio_Hippocampus_Rep2	mm10_ERCC_SIRV	chr11	103954027	103822608	-	21	2911	34623	91287	ENSMUSG00000034187.18	ENSMUST00000103075.10	Nsf	Nsf-202	Known	Known	None	0.75	None	None	None	None
m54284U_191107_221739/63373923/ccs	PacBio_Cortex_Rep1	mm10_ERCC_SIRV	chr10	79704522	79711968	+	7	1229	30872	81092	ENSMUSG00000023175.15	ENSMUST00000179781.7	Bsg	Bsg-205	Known	Known	None	0.20000000298023224	None	None	None	None
m54284U_191213_120042/119472598/ccs	PacBio_Hippocampus_Rep2	mm10_ERCC_SIRV	chr4	140722087	140723227	+	1	1306	12517	561981	ENSMUSG00000040945.13	ENCODEMT000561981	Rcc2	ENCODEMT000561981	Known	ISM	None	0.10000000149011612	None	None	None	None
m54284U_191213_120042/11403419/ccs	PacBio_Hippocampus_Rep2	mm10_ERCC_SIRV	chr9	121857557	121848562	-	4	1428	29392	77443	ENSMUSG00000038412.8	ENSMUST00000060251.7	Higd1a	Higd1a-201	Known	Known	None	0.20000000298023224	None	None	None	None
m54284U_191213_120042/124323067/ccs	PacBio_Hippocampus_Rep2	mm10_ERCC_SIRV	chr4	140722087	140723229	+	1	1314	12517	561981	ENSMUSG00000040945.13	ENCODEMT000561981	Rcc2	ENCODEMT000561981	Known	ISM	None	0.10000000149011612	None	None	None	None
m54284U_191213_120042/158665339/ccs	PacBio_Hippocampus_Rep2	mm10_ERCC_SIRV	chr7	141328225	141337152	+	6	1701	23944	62700	ENSMUSG00000025505.16	ENSMUST00000026578.13	Tmem80	Tmem80-201	Known	Known	None	0.15000000596046448	None	None	None	None
m54284U_191212_053548/122029653/ccs	PacBio_Hippocampus_Rep1	mm10_ERCC_SIRV	chr10	79704522	79711969	+	7	1230	30872	81092	ENSMUSG00000023175.15	ENSMUST00000179781.7	Bsg	Bsg-205	Known	Known	None	0.20000000298023224	None	None	None	None
m54284U_191213_120042/125370729/ccs	PacBio_Hippocampus_Rep2	mm10_ERCC_SIRV	chr4	140722087	140723229	+	1	1314	12517	561981	ENSMUSG00000040945.13	ENCODEMT000561981	Rcc2	ENCODEMT000561981	Known	ISM	None	0.10000000149011612	None	None	None	None
m54284U_191213_120042/2884691/ccs	PacBio_Hippocampus_Rep2	mm10_ERCC_SIRV	chr11	103954056	103822608	-	21	2940	34623	91287	ENSMUSG00000034187.18	ENSMUST00000103075.10	Nsf	Nsf-202	Known	Known	None	0.75	None	None	None	None
m54284U_191107_221739/108202042/ccs	PacBio_Cortex_Rep1	mm10_ERCC_SIRV	chr2	136713481	136782352	+	8	2012	6224	16571	ENSMUSG00000027273.13	ENSMUST00000028727.10	Snap25	Snap25-201	Known	Known	None	0.15000000596046448	None	None	None	None
m54284U_191213_120042/129042559/ccs	PacBio_Hippocampus_Rep2	mm10_ERCC_SIRV	chr4	140722087	140723223	+	1	1308	12517	561981	ENSMUSG00000040945.13	ENCODEMT000561981	Rcc2	ENCODEMT000561981	Known	ISM	None	0.10000000149011612	None	None	None	None
m54284U_191213_120042/42795852/ccs	PacBio_Hippocampus_Rep2	mm10_ERCC_SIRV	chr10	79704522	79711967	+	7	1228	30872	81092	ENSMUSG00000023175.15	ENSMUST00000179781.7	Bsg	Bsg-205	Known	Known	None	0.15000000596046448	None	None	None	None
m54284U_191213_120042/129762393/ccs	PacBio_Hippocampus_Rep2	mm10_ERCC_SIRV	chr4	140722087	140723229	+	1	1314	12517	561981	ENSMUSG00000040945.13	ENCODEMT000561981	Rcc2	ENCODEMT000561981	Known	ISM	None	0.10000000149011612	None	None	None	None
m54284U_191107_221739/31589708/ccs	PacBio_Cortex_Rep1	mm10_ERCC_SIRV	chr10	79704523	79711968	+	7	1228	30872	81092	ENSMUSG00000023175.15	ENSMUST00000179781.7	Bsg	Bsg-205	Known	Known	None	0.20000000298023224	None	None	None	None
m54284U_191213_120042/2885644/ccs	PacBio_Hippocampus_Rep2	mm10_ERCC_SIRV	chr11	103954033	103822608	-	21	2917	34623	91287	ENSMUSG00000034187.18	ENSMUST00000103075.10	Nsf	Nsf-202	Known	Known	None	0.75	None	None	None	None
m54284U_191213_120042/139002056/ccs	PacBio_Hippocampus_Rep2	mm10_ERCC_SIRV	chr4	140722087	140723229	+	1	1314	12517	561981	ENSMUSG00000040945.13	ENCODEMT000561981	Rcc2	ENCODEMT000561981	Known	ISM	None	0.10000000149011612	None	None	None	None
m54284U_191107_221739/5965125/ccs	PacBio_Cortex_Rep1	mm10_ERCC_SIRV	chr5	143548778	143564345	+	2	1946	16020	42311	ENSMUSG00000118332.1	ENSMUST00000067145.11	Fam220a	Fam220a-205	Known	Known	None	0.20000000298023224	None	None	None	None
m54284U_191213_120042/13634000/ccs	PacBio_Hippocampus_Rep2	mm10_ERCC_SIRV	chr9	121857564	121848562	-	4	1435	29392	77443	ENSMUSG00000038412.8	ENSMUST00000060251.7	Higd1a	Higd1a-201	Known	Known	None	0.20000000298023224	None	None	None	None
m54284U_191213_120042/140379771/ccs	PacBio_Hippocampus_Rep2	mm10_ERCC_SIRV	chr4	140722087	140723225	+	1	1310	12517	561981	ENSMUSG00000040945.13	ENCODEMT000561981	Rcc2	ENCODEMT000561981	Known	ISM	None	0.10000000149011612	None	None	None	None
m54284U_191107_221739/53870616/ccs	PacBio_Cortex_Rep1	mm10_ERCC_SIRV	chr10	79704523	79711965	+	7	1231	30872	81092	ENSMUSG00000023175.15	ENSMUST00000179781.7	Bsg	Bsg-205	Known	Known	None	0.20000000298023224	None	None	None	None
m54284U_191213_120042/171182029/ccs	PacBio_Hippocampus_Rep2	mm10_ERCC_SIRV	chr7	141328225	141337155	+	6	1704	23944	62700	ENSMUSG00000025505.16	ENSMUST00000026578.13	Tmem80	Tmem80-201	Known	Known	None	0.25	None	None	None	None
m54284U_191107_221739/108332408/ccs	PacBio_Cortex_Rep1	mm10_ERCC_SIRV	chr2	136713481	136782423	+	8	2083	6224	16571	ENSMUSG00000027273.13	ENSMUST00000028727.10	Snap25	Snap25-201	Known	Known	None	0.15000000596046448	None	None	None	None
m54284U_191213_120042/144771873/ccs	PacBio_Hippocampus_Rep2	mm10_ERCC_SIRV	chr4	140722087	140723222	+	1	1307	12517	561981	ENSMUSG00000040945.13	ENCODEMT000561981	Rcc2	ENCODEMT000561981	Known	ISM	None	0.10000000149011612	None	None	None	None
m54284U_191213_120042/3540932/ccs	PacBio_Hippocampus_Rep2	mm10_ERCC_SIRV	chr11	103954001	103822608	-	21	2875	34623	91287	ENSMUSG00000034187.18	ENSMUST00000103075.10	Nsf	Nsf-202	Known	Known	None	0.75	None	None	None	None
m54284U_191107_221739/59181493/ccs	PacBio_Cortex_Rep1	mm10_ERCC_SIRV	chr10	79704523	79711967	+	7	1227	30872	81092	ENSMUSG00000023175.15	ENSMUST00000179781.7	Bsg	Bsg-205	Known	Known	None	0.15000000596046448	None	None	None	None
m54284U_191213_120042/145425531/ccs	PacBio_Hippocampus_Rep2	mm10_ERCC_SIRV	chr4	140722087	140723221	+	1	1306	12517	561981	ENSMUSG00000040945.13	ENCODEMT000561981	Rcc2	ENCODEMT000561981	Known	ISM	None	0.10000000149011612	None	None	None	None
m54284U_191213_120042/166330597/ccs	PacBio_Hippocampus_Rep2	mm10_ERCC_SIRV	chr4	140722087	140723221	+	1	1306	12517	561981	ENSMUSG00000040945.13	ENCODEMT000561981	Rcc2	ENCODEMT000561981	Known	ISM	None	0.10000000149011612	None	None	None	None
m54284U_191109_043049/178063803/ccs	PacBio_Cortex_Rep2	mm10_ERCC_SIRV	chr10	79704523	79711966	+	7	1226	30872	81092	ENSMUSG00000023175.15	ENSMUST00000179781.7	Bsg	Bsg-205	Known	Known	None	0.15000000596046448	None	None	None	None
m54284U_191213_120042/173279449/ccs	PacBio_Hippocampus_Rep2	mm10_ERCC_SIRV	chr4	140722087	140723224	+	1	1309	12517	561981	ENSMUSG00000040945.13	ENCODEMT000561981	Rcc2	ENCODEMT000561981	Known	ISM	None	0.10000000149011612	None	None	None	None
m54284U_191213_120042/3606332/ccs	PacBio_Hippocampus_Rep2	mm10_ERCC_SIRV	chr11	103882850	103822608	-	13	1980	34623	560355	ENSMUSG00000034187.18	ENCODEMT000560355	Nsf	ENCODEMT000560355	Known	ISM	Suffix	0.75	None	None	None	None
m54284U_191213_120042/17434928/ccs	PacBio_Hippocampus_Rep2	mm10_ERCC_SIRV	chr9	121857626	121848562	-	4	1497	29392	77443	ENSMUSG00000038412.8	ENSMUST00000060251.7	Higd1a	Higd1a-201	Known	Known	None	0.20000000298023224	None	None	None	None
m54284U_191212_053548/12059377/ccs	PacBio_Hippocampus_Rep1	mm10_ERCC_SIRV	chr10	79704520	79711971	+	7	1444	30872	561797	ENSMUSG00000023175.15	ENCODEMT000561797	Bsg	ENCODEMT000561797	Known	NNC	None	0.20000000298023224	None	None	None	None
m54284U_191107_221739/54659763/ccs	PacBio_Cortex_Rep1	mm10_ERCC_SIRV	chr4	140722090	140723223	+	1	1305	12517	561981	ENSMUSG00000040945.13	ENCODEMT000561981	Rcc2	ENCODEMT000561981	Known	ISM	None	0.10000000149011612	None	None	None	None
m54284U_191107_221739/108530259/ccs	PacBio_Cortex_Rep1	mm10_ERCC_SIRV	chr2	136713481	136782417	+	8	2071	6224	16571	ENSMUSG00000027273.13	ENSMUST00000028727.10	Snap25	Snap25-201	Known	Known	None	0.20000000298023224	None	None	None	None
m54284U_191212_053548/98043007/ccs	PacBio_Hippocampus_Rep1	mm10_ERCC_SIRV	chr4	140722090	140723229	+	1	1311	12517	561981	ENSMUSG00000040945.13	ENCODEMT000561981	Rcc2	ENCODEMT000561981	Known	ISM	None	0.10000000149011612	None	None	None	None
m54284U_191107_221739/108659982/ccs	PacBio_Cortex_Rep1	mm10_ERCC_SIRV	chr7	141328215	141337152	+	5	1706	23944	561943	ENSMUSG00000025505.16	ENCODEMT000561943	Tmem80	ENCODEMT000561943	Known	NIC	None	0.15000000596046448	None	None	None	None
m54284U_191212_053548/17498789/ccs	PacBio_Hippocampus_Rep1	mm10_ERCC_SIRV	chr10	79704523	79711968	+	7	1228	30872	81092	ENSMUSG00000023175.15	ENSMUST00000179781.7	Bsg	Bsg-205	Known	Known	None	0.20000000298023224	None	None	None	None
m54284U_191213_120042/657856/ccs	PacBio_Hippocampus_Rep2	mm10_ERCC_SIRV	chr5	143548780	143564504	+	2	2103	16020	42311	ENSMUSG00000118332.1	ENSMUST00000067145.11	Fam220a	Fam220a-205	Known	Known	None	0.30000001192092896	None	None	None	None
m54284U_191213_120042/4916077/ccs	PacBio_Hippocampus_Rep2	mm10_ERCC_SIRV	chr11	103954041	103822608	-	21	2925	34623	91287	ENSMUSG00000034187.18	ENSMUST00000103075.10	Nsf	Nsf-202	Known	Known	None	0.75	None	None	None	None
m54284U_191107_221739/171051732/ccs	PacBio_Cortex_Rep1	mm10_ERCC_SIRV	chr4	140722091	140723223	+	1	1304	12517	561981	ENSMUSG00000040945.13	ENCODEMT000561981	Rcc2	ENCODEMT000561981	Known	ISM	None	0.10000000149011612	None	None	None	None
m54284U_191212_053548/18285271/ccs	PacBio_Hippocampus_Rep1	mm10_ERCC_SIRV	chr10	79704523	79711982	+	7	1242	30872	81092	ENSMUSG00000023175.15	ENSMUST00000179781.7	Bsg	Bsg-205	Known	Known	None	0.30000001192092896	None	None	None	None
m54284U_191109_043049/35979922/ccs	PacBio_Cortex_Rep2	mm10_ERCC_SIRV	chr4	140722094	140723223	+	1	1301	12517	561981	ENSMUSG00000040945.13	ENCODEMT000561981	Rcc2	ENCODEMT000561981	Known	ISM	None	0.10000000149011612	None	None	None	None
m54284U_191213_120042/21628644/ccs	PacBio_Hippocampus_Rep2	mm10_ERCC_SIRV	chr4	140722094	140723225	+	1	1303	12517	561981	ENSMUSG00000040945.13	ENCODEMT000561981	Rcc2	ENCODEMT000561981	Known	ISM	None	0.10000000149011612	None	None	None	None
m54284U_191212_053548/67176854/ccs	PacBio_Hippocampus_Rep1	mm10_ERCC_SIRV	chr10	79704523	79711962	+	7	1222	30872	81092	ENSMUSG00000023175.15	ENSMUST00000179781.7	Bsg	Bsg-205	Known	Known	None	0.15000000596046448	None	None	None	None
m54284U_191213_120042/5047417/ccs	PacBio_Hippocampus_Rep2	mm10_ERCC_SIRV	chr11	103954006	103822608	-	21	2878	34623	91287	ENSMUSG00000034187.18	ENSMUST00000103075.10	Nsf	Nsf-202	Known	Known	None	0.75	None	None	None	None
m54284U_191213_120042/20515454/ccs	PacBio_Hippocampus_Rep2	mm10_ERCC_SIRV	chr9	121857617	121848562	-	4	1488	29392	77443	ENSMUSG00000038412.8	ENSMUST00000060251.7	Higd1a	Higd1a-201	Known	Known	None	0.20000000298023224	None	None	None	None
m54284U_191213_120042/133038432/ccs	PacBio_Hippocampus_Rep2	mm10_ERCC_SIRV	chr4	140722097	140723205	+	1	1280	12517	561981	ENSMUSG00000040945.13	ENCODEMT000561981	Rcc2	ENCODEMT000561981	Known	ISM	None	0.25	None	None	None	None
m54284U_191107_221739/109052640/ccs	PacBio_Cortex_Rep1	mm10_ERCC_SIRV	chr2	136713481	136782419	+	8	2079	6224	16571	ENSMUSG00000027273.13	ENSMUST00000028727.10	Snap25	Snap25-201	Known	Known	None	0.20000000298023224	None	None	None	None
m54284U_191212_053548/77400580/ccs	PacBio_Hippocampus_Rep1	mm10_ERCC_SIRV	chr10	79704523	79711968	+	7	1228	30872	81092	ENSMUSG00000023175.15	ENSMUST00000179781.7	Bsg	Bsg-205	Known	Known	None	0.20000000298023224	None	None	None	None
m54284U_191213_120042/159188926/ccs	PacBio_Hippocampus_Rep2	mm10_ERCC_SIRV	chr4	140722109	140723222	+	1	1285	12517	561981	ENSMUSG00000040945.13	ENCODEMT000561981	Rcc2	ENCODEMT000561981	Known	ISM	None	0.10000000149011612	None	None	None	None
m54284U_191109_043049/89918020/ccs	PacBio_Cortex_Rep2	mm10_ERCC_SIRV	chr4	140722119	140723222	+	1	1275	12517	561981	ENSMUSG00000040945.13	ENCODEMT000561981	Rcc2	ENCODEMT000561981	Known	ISM	None	0.10000000149011612	None	None	None	None
m54284U_191107_221739/97256013/ccs	PacBio_Cortex_Rep1	mm10_ERCC_SIRV	chr7	141328163	141336811	+	4	2345	23944	561982	ENSMUSG00000025505.16	ENCODEMT000561982	Tmem80	ENCODEMT000561982	Known	NIC	None	0.75	None	None	None	None
m54284U_191213_120042/5900580/ccs	PacBio_Hippocampus_Rep2	mm10_ERCC_SIRV	chr11	103954025	103822608	-	21	2909	34623	91287	ENSMUSG00000034187.18	ENSMUST00000103075.10	Nsf	Nsf-202	Known	Known	None	0.75	None	None	None	None
m54284U_191212_053548/102040306/ccs	PacBio_Hippocampus_Rep1	mm10_ERCC_SIRV	chr10	79704523	79711964	+	7	1224	30872	81092	ENSMUSG00000023175.15	ENSMUST00000179781.7	Bsg	Bsg-205	Known	Known	None	0.20000000298023224	None	None	None	None
m54284U_191213_120042/72354236/ccs	PacBio_Hippocampus_Rep2	mm10_ERCC_SIRV	chr4	140722121	140723229	+	1	1280	12517	561981	ENSMUSG00000040945.13	ENCODEMT000561981	Rcc2	ENCODEMT000561981	Known	ISM	None	0.10000000149011612	None	None	None	None
m54284U_191212_053548/180158559/ccs	PacBio_Hippocampus_Rep1	mm10_ERCC_SIRV	chr5	143548782	143564503	+	2	2100	16020	42311	ENSMUSG00000118332.1	ENSMUST00000067145.11	Fam220a	Fam220a-205	Known	Known	None	0.3499999940395355	None	None	None	None
m54284U_191107_221739/9306371/ccs	PacBio_Cortex_Rep1	mm10_ERCC_SIRV	chr4	140722127	140723221	+	1	1266	12517	561981	ENSMUSG00000040945.13	ENCODEMT000561981	Rcc2	ENCODEMT000561981	Known	ISM	None	0.10000000149011612	None	None	None	None
m54284U_191213_120042/14221598/ccs	PacBio_Hippocampus_Rep2	mm10_ERCC_SIRV	chr10	79704523	79711968	+	7	1228	30872	81092	ENSMUSG00000023175.15	ENSMUST00000179781.7	Bsg	Bsg-205	Known	Known	None	0.20000000298023224	None	None	None	None
m54284U_191213_120042/6160629/ccs	PacBio_Hippocampus_Rep2	mm10_ERCC_SIRV	chr11	103954003	103822608	-	21	2887	34623	91287	ENSMUSG00000034187.18	ENSMUST00000103075.10	Nsf	Nsf-202	Known	Known	None	0.75	None	None	None	None
m54284U_191212_053548/122882282/ccs	PacBio_Hippocampus_Rep1	mm10_ERCC_SIRV	chr4	140722127	140723229	+	1	1274	12517	561981	ENSMUSG00000040945.13	ENCODEMT000561981	Rcc2	ENCODEMT000561981	Known	ISM	None	0.10000000149011612	None	None	None	None
m54284U_191213_120042/20842902/ccs	PacBio_Hippocampus_Rep2	mm10_ERCC_SIRV	chr9	121857603	121848562	-	4	1474	29392	77443	ENSMUSG00000038412.8	ENSMUST00000060251.7	Higd1a	Higd1a-201	Known	Known	None	0.20000000298023224	None	None	None	None
m54284U_191107_221739/109117541/ccs	PacBio_Cortex_Rep1	mm10_ERCC_SIRV	chr2	136713481	136782417	+	8	2062	6224	16571	ENSMUSG00000027273.13	ENSMUST00000028727.10	Snap25	Snap25-201	Known	Known	None	0.20000000298023224	None	None	None	None
m54284U_191213_120042/45220139/ccs	PacBio_Hippocampus_Rep2	mm10_ERCC_SIRV	chr10	79704523	79711968	+	7	1228	30872	81092	ENSMUSG00000023175.15	ENSMUST00000179781.7	Bsg	Bsg-205	Known	Known	None	0.20000000298023224	None	None	None	None
m54284U_191109_043049/130484545/ccs	PacBio_Cortex_Rep2	mm10_ERCC_SIRV	chr4	140722128	140723223	+	1	1267	12517	561981	ENSMUSG00000040945.13	ENCODEMT000561981	Rcc2	ENCODEMT000561981	Known	ISM	None	0.10000000149011612	None	None	None	None
m54284U_191107_221739/95225308/ccs	PacBio_Cortex_Rep1	mm10_ERCC_SIRV	chr4	140722135	140723223	+	1	1260	12517	561981	ENSMUSG00000040945.13	ENCODEMT000561981	Rcc2	ENCODEMT000561981	Known	ISM	None	0.10000000149011612	None	None	None	None
m54284U_191213_120042/47187484/ccs	PacBio_Hippocampus_Rep2	mm10_ERCC_SIRV	chr10	79704523	79711958	+	6	1205	30872	561985	ENSMUSG00000023175.15	ENCODEMT000561985	Bsg	ENCODEMT000561985	Known	NIC	None	0.15000000596046448	None	None	None	None
m54284U_191213_120042/6687266/ccs	PacBio_Hippocampus_Rep2	mm10_ERCC_SIRV	chr11	103954035	103822608	-	21	2919	34623	91287	ENSMUSG00000034187.18	ENSMUST00000103075.10	Nsf	Nsf-202	Known	Known	None	0.75	None	None	None	None
m54284U_191213_120042/134087132/ccs	PacBio_Hippocampus_Rep2	mm10_ERCC_SIRV	chr7	141328231	141336773	+	5	1282	23944	561897	ENSMUSG00000025505.16	ENCODEMT000561897	Tmem80	ENCODEMT000561897	Known	NIC	None	0.25	None	None	None	None
m54284U_191213_120042/10945077/ccs	PacBio_Hippocampus_Rep2	mm10_ERCC_SIRV	chr4	140722138	140723221	+	1	1255	12517	561981	ENSMUSG00000040945.13	ENCODEMT000561981	Rcc2	ENCODEMT000561981	Known	ISM	None	0.10000000149011612	None	None	None	None
m54284U_191213_120042/44500464/ccs	PacBio_Hippocampus_Rep2	mm10_ERCC_SIRV	chr4	140722138	140723218	+	1	1252	12517	561981	ENSMUSG00000040945.13	ENCODEMT000561981	Rcc2	ENCODEMT000561981	Known	ISM	None	0.05000000074505806	None	None	None	None
m54284U_191213_120042/69207813/ccs	PacBio_Hippocampus_Rep2	mm10_ERCC_SIRV	chr10	79704523	79711968	+	7	1228	30872	81092	ENSMUSG00000023175.15	ENSMUST00000179781.7	Bsg	Bsg-205	Known	Known	None	0.20000000298023224	None	None	None	None
m54284U_191107_221739/94963331/ccs	PacBio_Cortex_Rep1	mm10_ERCC_SIRV	chr4	140722140	140723221	+	1	1253	12517	561981	ENSMUSG00000040945.13	ENCODEMT000561981	Rcc2	ENCODEMT000561981	Known	ISM	None	0.10000000149011612	None	None	None	None
m54284U_191107_221739/109249623/ccs	PacBio_Cortex_Rep1	mm10_ERCC_SIRV	chr2	136713481	136782419	+	8	2079	6224	16571	ENSMUSG00000027273.13	ENSMUST00000028727.10	Snap25	Snap25-201	Known	Known	None	0.20000000298023224	None	None	None	None
m54284U_191213_120042/23332994/ccs	PacBio_Hippocampus_Rep2	mm10_ERCC_SIRV	chr9	121857599	121848566	-	4	1448	29392	561697	ENSMUSG00000038412.8	ENCODEMT000561697	Higd1a	ENCODEMT000561697	Known	NIC	None	0.20000000298023224	None	None	None	None
m54284U_191213_120042/7407213/ccs	PacBio_Hippocampus_Rep2	mm10_ERCC_SIRV	chr11	103953997	103822608	-	21	2881	34623	91287	ENSMUSG00000034187.18	ENSMUST00000103075.10	Nsf	Nsf-202	Known	Known	None	0.75	None	None	None	None
m54284U_191213_120042/83166707/ccs	PacBio_Hippocampus_Rep2	mm10_ERCC_SIRV	chr10	79704523	79711967	+	7	1227	30872	81092	ENSMUSG00000023175.15	ENSMUST00000179781.7	Bsg	Bsg-205	Known	Known	None	0.15000000596046448	None	None	None	None
m54284U_191212_053548/125108639/ccs	PacBio_Hippocampus_Rep1	mm10_ERCC_SIRV	chr4	140722145	140723227	+	1	1254	12517	561981	ENSMUSG00000040945.13	ENCODEMT000561981	Rcc2	ENCODEMT000561981	Known	ISM	None	0.10000000149011612	None	None	None	None
m54284U_191213_120042/126683680/ccs	PacBio_Hippocampus_Rep2	mm10_ERCC_SIRV	chr5	143548782	143564525	+	2	2122	16020	42311	ENSMUSG00000118332.1	ENSMUST00000067145.11	Fam220a	Fam220a-205	Known	Known	None	0.05000000074505806	None	None	None	None
m54284U_191213_120042/107807405/ccs	PacBio_Hippocampus_Rep2	mm10_ERCC_SIRV	chr4	140722151	140723220	+	1	1241	12517	561981	ENSMUSG00000040945.13	ENCODEMT000561981	Rcc2	ENCODEMT000561981	Known	ISM	None	0.05000000074505806	None	None	None	None
m54284U_191213_120042/122292468/ccs	PacBio_Hippocampus_Rep2	mm10_ERCC_SIRV	chr10	79704523	79711968	+	7	1228	30872	81092	ENSMUSG00000023175.15	ENSMUST00000179781.7	Bsg	Bsg-205	Known	Known	None	0.20000000298023224	None	None	None	None
m54284U_191213_120042/158664662/ccs	PacBio_Hippocampus_Rep2	mm10_ERCC_SIRV	chr4	140722170	140723202	+	1	1204	12517	561981	ENSMUSG00000040945.13	ENCODEMT000561981	Rcc2	ENCODEMT000561981	Known	ISM	None	0.3499999940395355	None	None	None	None
m54284U_191107_221739/93062861/ccs	PacBio_Cortex_Rep1	mm10_ERCC_SIRV	chr7	141328228	141336810	+	6	1356	23944	62700	ENSMUSG00000025505.16	ENSMUST00000026578.13	Tmem80	Tmem80-201	Known	Known	None	0.75	None	None	None	None
m54284U_191213_120042/9569732/ccs	PacBio_Hippocampus_Rep2	mm10_ERCC_SIRV	chr11	103873425	103822608	-	12	1921	34623	560357	ENSMUSG00000034187.18	ENCODEMT000560357	Nsf	ENCODEMT000560357	Known	ISM	Suffix	0.75	None	None	None	None
m54284U_191213_120042/157549071/ccs	PacBio_Hippocampus_Rep2	mm10_ERCC_SIRV	chr4	140722219	140723225	+	1	1178	12517	561981	ENSMUSG00000040945.13	ENCODEMT000561981	Rcc2	ENCODEMT000561981	Known	ISM	None	0.10000000149011612	None	None	None	None
m54284U_191107_221739/41944322/ccs	PacBio_Cortex_Rep1	mm10_ERCC_SIRV	chr10	79704524	79711968	+	7	1227	30872	81092	ENSMUSG00000023175.15	ENSMUST00000179781.7	Bsg	Bsg-205	Known	Known	None	0.20000000298023224	None	None	None	None
m54284U_191107_221739/109707301/ccs	PacBio_Cortex_Rep1	mm10_ERCC_SIRV	chr2	136713481	136782335	+	8	1995	6224	16571	ENSMUSG00000027273.13	ENSMUST00000028727.10	Snap25	Snap25-201	Known	Known	None	0.15000000596046448	None	None	None	None
m54284U_191107_221739/50923430/ccs	PacBio_Cortex_Rep1	mm10_ERCC_SIRV	chr4	140722229	140723229	+	1	1172	12517	561981	ENSMUSG00000040945.13	ENCODEMT000561981	Rcc2	ENCODEMT000561981	Known	ISM	None	0.10000000149011612	None	None	None	None
m54284U_191107_221739/97913337/ccs	PacBio_Cortex_Rep1	mm10_ERCC_SIRV	chr10	79704524	79711967	+	7	1226	30872	81092	ENSMUSG00000023175.15	ENSMUST00000179781.7	Bsg	Bsg-205	Known	Known	None	0.15000000596046448	None	None	None	None
m54284U_191213_120042/26543595/ccs	PacBio_Hippocampus_Rep2	mm10_ERCC_SIRV	chr9	121857603	121848562	-	4	1474	29392	77443	ENSMUSG00000038412.8	ENSMUST00000060251.7	Higd1a	Higd1a-201	Known	Known	None	0.20000000298023224	None	None	None	None
m54284U_191213_120042/50267370/ccs	PacBio_Hippocampus_Rep2	mm10_ERCC_SIRV	chr4	140722345	140723221	+	1	1048	12517	561981	ENSMUSG00000040945.13	ENCODEMT000561981	Rcc2	ENCODEMT000561981	Known	ISM	None	0.10000000149011612	None	None	None	None
m54284U_191213_120042/9767303/ccs	PacBio_Hippocampus_Rep2	mm10_ERCC_SIRV	chr11	103954001	103822608	-	21	2885	34623	91287	ENSMUSG00000034187.18	ENSMUST00000103075.10	Nsf	Nsf-202	Known	Known	None	0.75	None	None	None	None
m54284U_191109_043049/13041851/ccs	PacBio_Cortex_Rep2	mm10_ERCC_SIRV	chr10	79704524	79711964	+	7	1201	30872	81092	ENSMUSG00000023175.15	ENSMUST00000179781.7	Bsg	Bsg-205	Known	Known	None	0.20000000298023224	None	None	None	None
m54284U_191213_120042/171245944/ccs	PacBio_Hippocampus_Rep2	mm10_ERCC_SIRV	chr4	140722416	140723223	+	1	979	12517	561981	ENSMUSG00000040945.13	ENCODEMT000561981	Rcc2	ENCODEMT000561981	Known	ISM	None	0.10000000149011612	None	None	None	None
m54284U_191107_221739/82379260/ccs	PacBio_Cortex_Rep1	mm10_ERCC_SIRV	chr4	140722554	140723223	+	1	841	12517	561981	ENSMUSG00000040945.13	ENCODEMT000561981	Rcc2	ENCODEMT000561981	Known	ISM	None	0.10000000149011612	None	None	None	None
m54284U_191107_221739/142870567/ccs	PacBio_Cortex_Rep1	mm10_ERCC_SIRV	chr7	141328228	141337154	+	6	1700	23944	62700	ENSMUSG00000025505.16	ENSMUST00000026578.13	Tmem80	Tmem80-201	Known	Known	None	0.20000000298023224	None	None	None	None
m54284U_191109_043049/118358881/ccs	PacBio_Cortex_Rep2	mm10_ERCC_SIRV	chr10	79704524	79711968	+	7	1221	30872	81092	ENSMUSG00000023175.15	ENSMUST00000179781.7	Bsg	Bsg-205	Known	Known	None	0.20000000298023224	None	None	None	None
m54284U_191109_043049/129105954/ccs	PacBio_Cortex_Rep2	mm10_ERCC_SIRV	chr5	143548783	143564501	+	2	2097	16020	42311	ENSMUSG00000118332.1	ENSMUST00000067145.11	Fam220a	Fam220a-205	Known	Known	None	0.4000000059604645	None	None	None	None
m54284U_191213_120042/69469573/ccs	PacBio_Hippocampus_Rep2	mm10_ERCC_SIRV	chr4	140722559	140723229	+	1	842	12517	561981	ENSMUSG00000040945.13	ENCODEMT000561981	Rcc2	ENCODEMT000561981	Known	ISM	None	0.10000000149011612	None	None	None	None
m54284U_191213_120042/12126253/ccs	PacBio_Hippocampus_Rep2	mm10_ERCC_SIRV	chr11	103954028	103822608	-	21	2912	34623	91287	ENSMUSG00000034187.18	ENSMUST00000103075.10	Nsf	Nsf-202	Known	Known	None	0.75	None	None	None	None
m54284U_191107_221739/110035723/ccs	PacBio_Cortex_Rep1	mm10_ERCC_SIRV	chr2	136713481	136782422	+	8	2082	6224	16571	ENSMUSG00000027273.13	ENSMUST00000028727.10	Snap25	Snap25-201	Known	Known	None	0.15000000596046448	None	None	None	None
m54284U_191212_053548/66191493/ccs	PacBio_Hippocampus_Rep1	mm10_ERCC_SIRV	chr4	140722564	140723224	+	1	832	12517	561981	ENSMUSG00000040945.13	ENCODEMT000561981	Rcc2	ENCODEMT000561981	Known	ISM	None	0.10000000149011612	None	None	None	None
m54284U_191212_053548/34276142/ccs	PacBio_Hippocampus_Rep1	mm10_ERCC_SIRV	chr10	79704524	79711968	+	7	1227	30872	81092	ENSMUSG00000023175.15	ENSMUST00000179781.7	Bsg	Bsg-205	Known	Known	None	0.20000000298023224	None	None	None	None
m54284U_191213_120042/37291505/ccs	PacBio_Hippocampus_Rep2	mm10_ERCC_SIRV	chr9	121857563	121848562	-	4	1434	29392	77443	ENSMUSG00000038412.8	ENSMUST00000060251.7	Higd1a	Higd1a-201	Known	Known	None	0.20000000298023224	None	None	None	None
m54284U_191107_221739/140839666/ccs	PacBio_Cortex_Rep1	mm10_ERCC_SIRV	chr4	140742255	140727355	-	16	2400	12519	561986	ENSMUSG00000040935.12	ENCODEMT000561986	Padi6	ENCODEMT000561986	Known	NNC	None	0.15000000596046448	None	None	None	None
m54284U_191213_120042/13829547/ccs	PacBio_Hippocampus_Rep2	mm10_ERCC_SIRV	chr11	103954089	103822608	-	21	2973	34623	91287	ENSMUSG00000034187.18	ENSMUST00000103075.10	Nsf	Nsf-202	Known	Known	None	0.75	None	None	None	None
m54284U_191213_120042/9175063/ccs	PacBio_Hippocampus_Rep2	mm10_ERCC_SIRV	chr10	79704524	79711968	+	7	1227	30872	81092	ENSMUSG00000023175.15	ENSMUST00000179781.7	Bsg	Bsg-205	Known	Known	None	0.20000000298023224	None	None	None	None
m54284U_191213_120042/123405794/ccs	PacBio_Hippocampus_Rep2	mm10_ERCC_SIRV	chr10	79704524	79711963	+	7	1222	30872	81092	ENSMUSG00000023175.15	ENSMUST00000179781.7	Bsg	Bsg-205	Known	Known	None	0.20000000298023224	None	None	None	None
m54284U_191109_043049/124453033/ccs	PacBio_Cortex_Rep2	mm10_ERCC_SIRV	chr4	140742615	140727355	-	16	2372	12519	561986	ENSMUSG00000040935.12	ENCODEMT000561986	Padi6	ENCODEMT000561986	Known	NNC	None	0.15000000596046448	None	None	None	None
m54284U_191107_221739/174524962/ccs	PacBio_Cortex_Rep1	mm10_ERCC_SIRV	chr7	141328228	141336813	+	6	1359	23944	62700	ENSMUSG00000025505.16	ENSMUST00000026578.13	Tmem80	Tmem80-201	Known	Known	None	0.800000011920929	None	None	None	None
m54284U_191109_043049/139789688/ccs	PacBio_Cortex_Rep2	mm10_ERCC_SIRV	chr4	140742219	140727360	-	16	2288	12519	561987	ENSMUSG00000040935.12	ENCODEMT000561987	Padi6	ENCODEMT000561987	Known	NNC	None	0.20000000298023224	None	None	None	None
m54284U_191213_120042/14943089/ccs	PacBio_Hippocampus_Rep2	mm10_ERCC_SIRV	chr11	103954053	103822608	-	21	2937	34623	91287	ENSMUSG00000034187.18	ENSMUST00000103075.10	Nsf	Nsf-202	Known	Known	None	0.75	None	None	None	None
m54284U_191107_221739/110101125/ccs	PacBio_Cortex_Rep1	mm10_ERCC_SIRV	chr2	136713481	136782417	+	8	2077	6224	16571	ENSMUSG00000027273.13	ENSMUST00000028727.10	Snap25	Snap25-201	Known	Known	None	0.20000000298023224	None	None	None	None
m54284U_191109_043049/84543129/ccs	PacBio_Cortex_Rep2	mm10_ERCC_SIRV	chr10	79704525	79711965	+	7	1223	30872	81092	ENSMUSG00000023175.15	ENSMUST00000179781.7	Bsg	Bsg-205	Known	Known	None	0.20000000298023224	None	None	None	None
m54284U_191213_120042/37422873/ccs	PacBio_Hippocampus_Rep2	mm10_ERCC_SIRV	chr9	121857626	121848562	-	4	1497	29392	77443	ENSMUSG00000038412.8	ENSMUST00000060251.7	Higd1a	Higd1a-201	Known	Known	None	0.20000000298023224	None	None	None	None
m54284U_191213_120042/24772636/ccs	PacBio_Hippocampus_Rep2	mm10_ERCC_SIRV	chr5	143548784	143564506	+	2	2101	16020	42311	ENSMUSG00000118332.1	ENSMUST00000067145.11	Fam220a	Fam220a-205	Known	Known	None	0.25	None	None	None	None
m54284U_191212_053548/89981321/ccs	PacBio_Hippocampus_Rep1	mm10_ERCC_SIRV	chr10	79704525	79711966	+	7	1224	30872	81092	ENSMUSG00000023175.15	ENSMUST00000179781.7	Bsg	Bsg-205	Known	Known	None	0.15000000596046448	None	None	None	None
m54284U_191213_120042/15009576/ccs	PacBio_Hippocampus_Rep2	mm10_ERCC_SIRV	chr11	103954086	103822608	-	21	2970	34623	91287	ENSMUSG00000034187.18	ENSMUST00000103075.10	Nsf	Nsf-202	Known	Known	None	0.75	None	None	None	None
m54284U_191109_043049/173670737/ccs	PacBio_Cortex_Rep2	mm10_ERCC_SIRV	chr4	140845728	140823378	-	11	2831	12523	561988	ENSMUSG00000025329.3	ENCODEMT000561988	Padi1	ENCODEMT000561988	Known	ISM	Prefix	0.15000000596046448	None	None	None	None
m54284U_191213_120042/27395421/ccs	PacBio_Hippocampus_Rep2	mm10_ERCC_SIRV	chr10	79704525	79711913	+	7	1178	30872	81092	ENSMUSG00000023175.15	ENSMUST00000179781.7	Bsg	Bsg-205	Known	Known	None	0.05000000074505806	None	None	None	None
m54284U_191213_120042/16845409/ccs	PacBio_Hippocampus_Rep2	mm10_ERCC_SIRV	chr11	103954026	103822608	-	21	2910	34623	91287	ENSMUSG00000034187.18	ENSMUST00000103075.10	Nsf	Nsf-202	Known	Known	None	0.75	None	None	None	None
m54284U_191107_221739/110297166/ccs	PacBio_Cortex_Rep1	mm10_ERCC_SIRV	chr2	136713481	136782419	+	8	2079	6224	16573	ENSMUSG00000027273.13	ENSMUST00000110098.3	Snap25	Snap25-202	Known	Known	None	0.20000000298023224	None	None	None	None
m54284U_191109_043049/63242971/ccs	PacBio_Cortex_Rep2	mm10_ERCC_SIRV	chr10	79704526	79711967	+	7	1224	30872	81092	ENSMUSG00000023175.15	ENSMUST00000179781.7	Bsg	Bsg-205	Known	Known	None	0.15000000596046448	None	None	None	None
m54284U_191109_043049/8455926/ccs	PacBio_Cortex_Rep2	mm10_ERCC_SIRV	chr7	141328228	141337126	+	5	1607	23944	561989	ENSMUSG00000025505.16	ENCODEMT000561989	Tmem80	ENCODEMT000561989	Known	NIC	None	0.6499999761581421	None	None	None	None
m54284U_191213_120042/50004490/ccs	PacBio_Hippocampus_Rep2	mm10_ERCC_SIRV	chr9	121857608	121848562	-	4	1479	29392	77443	ENSMUSG00000038412.8	ENSMUST00000060251.7	Higd1a	Higd1a-201	Known	Known	None	0.20000000298023224	None	None	None	None
m54284U_191109_043049/175440857/ccs	PacBio_Cortex_Rep2	mm10_ERCC_SIRV	chr10	79704526	79711968	+	7	1225	30872	81092	ENSMUSG00000023175.15	ENSMUST00000179781.7	Bsg	Bsg-205	Known	Known	None	0.20000000298023224	None	None	None	None
m54284U_191213_120042/55838252/ccs	PacBio_Hippocampus_Rep2	mm10_ERCC_SIRV	chr4	140897243	140899572	+	1	2338	91345	561990	ENCODEMG000091345	ENCODEMT000561990	ENCODEMG000091345	ENCODEMT000561990	Intergenic	Intergenic	None	0.800000011920929	None	None	None	None
m54284U_191213_120042/17828640/ccs	PacBio_Hippocampus_Rep2	mm10_ERCC_SIRV	chr11	103954040	103822608	-	21	2924	34623	91287	ENSMUSG00000034187.18	ENSMUST00000103075.10	Nsf	Nsf-202	Known	Known	None	0.75	None	None	None	None
m54284U_191213_120042/20448459/ccs	PacBio_Hippocampus_Rep2	mm10_ERCC_SIRV	chr10	79704526	79711967	+	7	1224	30872	81092	ENSMUSG00000023175.15	ENSMUST00000179781.7	Bsg	Bsg-205	Known	Known	None	0.15000000596046448	None	None	None	None
m54284U_191213_120042/56034291/ccs	PacBio_Hippocampus_Rep2	mm10_ERCC_SIRV	chr4	140897794	140899572	+	1	1779	91345	561990	ENCODEMG000091345	ENCODEMT000561990	ENCODEMG000091345	ENCODEMT000561990	Intergenic	Intergenic	None	0.800000011920929	None	None	None	None
m54284U_191213_120042/45811588/ccs	PacBio_Hippocampus_Rep2	mm10_ERCC_SIRV	chr5	143548785	143564521	+	2	2115	16020	42311	ENSMUSG00000118332.1	ENSMUST00000067145.11	Fam220a	Fam220a-205	Known	Known	None	0.05000000074505806	None	None	None	None
m54284U_191107_221739/110297930/ccs	PacBio_Cortex_Rep1	mm10_ERCC_SIRV	chr2	136713481	136782419	+	8	2079	6224	16571	ENSMUSG00000027273.13	ENSMUST00000028727.10	Snap25	Snap25-201	Known	Known	None	0.20000000298023224	None	None	None	None
m54284U_191213_120042/169216361/ccs	PacBio_Hippocampus_Rep2	mm10_ERCC_SIRV	chr10	79704526	79711948	+	7	1205	30872	81092	ENSMUSG00000023175.15	ENSMUST00000179781.7	Bsg	Bsg-205	Known	Known	None	0.44999998807907104	None	None	None	None
m54284U_191213_120042/18022581/ccs	PacBio_Hippocampus_Rep2	mm10_ERCC_SIRV	chr11	103954023	103822608	-	21	2907	34623	91287	ENSMUSG00000034187.18	ENSMUST00000103075.10	Nsf	Nsf-202	Known	Known	None	0.75	None	None	None	None
m54284U_191109_043049/25823147/ccs	PacBio_Cortex_Rep2	mm10_ERCC_SIRV	chr7	141328228	141337153	+	6	1699	23944	62700	ENSMUSG00000025505.16	ENSMUST00000026578.13	Tmem80	Tmem80-201	Known	Known	None	0.20000000298023224	None	None	None	None
m54284U_191213_120042/53216196/ccs	PacBio_Hippocampus_Rep2	mm10_ERCC_SIRV	chr9	121857581	121848562	-	4	1452	29392	77443	ENSMUSG00000038412.8	ENSMUST00000060251.7	Higd1a	Higd1a-201	Known	Known	None	0.20000000298023224	None	None	None	None
m54284U_191107_221739/66194248/ccs	PacBio_Cortex_Rep1	mm10_ERCC_SIRV	chr10	79704527	79711968	+	7	1224	30872	81092	ENSMUSG00000023175.15	ENSMUST00000179781.7	Bsg	Bsg-205	Known	Known	None	0.20000000298023224	None	None	None	None
m54284U_191109_043049/12126475/ccs	PacBio_Cortex_Rep2	mm10_ERCC_SIRV	chr4	140906309	140952580	+	16	4803	12525	32598	ENSMUSG00000028927.6	ENSMUST00000030765.6	Padi2	Padi2-201	Known	Known	None	0.15000000596046448	None	None	None	None
m54284U_191109_043049/99158526/ccs	PacBio_Cortex_Rep2	mm10_ERCC_SIRV	chr10	79704527	79711969	+	7	1225	30872	81092	ENSMUSG00000023175.15	ENSMUST00000179781.7	Bsg	Bsg-205	Known	Known	None	0.20000000298023224	None	None	None	None
m54284U_191213_120042/19137376/ccs	PacBio_Hippocampus_Rep2	mm10_ERCC_SIRV	chr11	103953997	103822608	-	21	2881	34623	91287	ENSMUSG00000034187.18	ENSMUST00000103075.10	Nsf	Nsf-202	Known	Known	None	0.75	None	None	None	None
m54284U_191107_221739/110627140/ccs	PacBio_Cortex_Rep1	mm10_ERCC_SIRV	chr2	136713481	136782352	+	8	2012	6224	16571	ENSMUSG00000027273.13	ENSMUST00000028727.10	Snap25	Snap25-201	Known	Known	None	0.15000000596046448	None	None	None	None
m54284U_191107_221739/124847137/ccs	PacBio_Cortex_Rep1	mm10_ERCC_SIRV	chr4	140906336	140952579	+	16	4775	12525	32598	ENSMUSG00000028927.6	ENSMUST00000030765.6	Padi2	Padi2-201	Known	Known	None	0.15000000596046448	None	None	None	None
m54284U_191212_053548/21301111/ccs	PacBio_Hippocampus_Rep1	mm10_ERCC_SIRV	chr10	79704527	79711970	+	7	1226	30872	81092	ENSMUSG00000023175.15	ENSMUST00000179781.7	Bsg	Bsg-205	Known	Known	None	0.25	None	None	None	None
m54284U_191213_120042/20973075/ccs	PacBio_Hippocampus_Rep2	mm10_ERCC_SIRV	chr11	103954020	103822608	-	21	2904	34623	91287	ENSMUSG00000034187.18	ENSMUST00000103075.10	Nsf	Nsf-202	Known	Known	None	0.75	None	None	None	None
m54284U_191212_053548/33818948/ccs	PacBio_Hippocampus_Rep1	mm10_ERCC_SIRV	chr10	79704527	79711959	+	7	1215	30872	81092	ENSMUSG00000023175.15	ENSMUST00000179781.7	Bsg	Bsg-205	Known	Known	None	0.15000000596046448	None	None	None	None
m54284U_191213_120042/55183872/ccs	PacBio_Hippocampus_Rep2	mm10_ERCC_SIRV	chr9	121857598	121848562	-	4	1469	29392	77443	ENSMUSG00000038412.8	ENSMUST00000060251.7	Higd1a	Higd1a-201	Known	Known	None	0.20000000298023224	None	None	None	None
m54284U_191107_221739/29295463/ccs	PacBio_Cortex_Rep1	mm10_ERCC_SIRV	chr5	143548788	143564503	+	2	2094	16020	42311	ENSMUSG00000118332.1	ENSMUST00000067145.11	Fam220a	Fam220a-205	Known	Known	None	0.3499999940395355	None	None	None	None
m54284U_191212_053548/44369273/ccs	PacBio_Hippocampus_Rep1	mm10_ERCC_SIRV	chr7	141328228	141337153	+	6	1699	23944	62700	ENSMUSG00000025505.16	ENSMUST00000026578.13	Tmem80	Tmem80-201	Known	Known	None	0.20000000298023224	None	None	None	None
m54284U_191107_221739/62916047/ccs	PacBio_Cortex_Rep1	mm10_ERCC_SIRV	chr4	140906341	140952580	+	16	4771	12525	32598	ENSMUSG00000028927.6	ENSMUST00000030765.6	Padi2	Padi2-201	Known	Known	None	0.15000000596046448	None	None	None	None
m54284U_191107_221739/110756415/ccs	PacBio_Cortex_Rep1	mm10_ERCC_SIRV	chr2	136713481	136782352	+	8	2012	6224	16571	ENSMUSG00000027273.13	ENSMUST00000028727.10	Snap25	Snap25-201	Known	Known	None	0.15000000596046448	None	None	None	None
m54284U_191212_053548/117047874/ccs	PacBio_Hippocampus_Rep1	mm10_ERCC_SIRV	chr10	79704527	79711964	+	7	1226	30872	81092	ENSMUSG00000023175.15	ENSMUST00000179781.7	Bsg	Bsg-205	Known	Known	None	0.20000000298023224	None	None	None	None
m54284U_191213_120042/21105055/ccs	PacBio_Hippocampus_Rep2	mm10_ERCC_SIRV	chr11	103954025	103822608	-	21	2909	34623	91287	ENSMUSG00000034187.18	ENSMUST00000103075.10	Nsf	Nsf-202	Known	Known	None	0.75	None	None	None	None
m54284U_191212_053548/117902103/ccs	PacBio_Hippocampus_Rep1	mm10_ERCC_SIRV	chr10	79704527	79711958	+	7	1214	30872	81092	ENSMUSG00000023175.15	ENSMUST00000179781.7	Bsg	Bsg-205	Known	Known	None	0.15000000596046448	None	None	None	None
m54284U_191109_043049/92668644/ccs	PacBio_Cortex_Rep2	mm10_ERCC_SIRV	chr4	140906341	140952580	+	16	4771	12525	32598	ENSMUSG00000028927.6	ENSMUST00000030765.6	Padi2	Padi2-201	Known	Known	None	0.15000000596046448	None	None	None	None
m54284U_191212_053548/174458555/ccs	PacBio_Hippocampus_Rep1	mm10_ERCC_SIRV	chr10	79704527	79711968	+	7	1224	30872	81092	ENSMUSG00000023175.15	ENSMUST00000179781.7	Bsg	Bsg-205	Known	Known	None	0.20000000298023224	None	None	None	None
m54284U_191213_120042/22348612/ccs	PacBio_Hippocampus_Rep2	mm10_ERCC_SIRV	chr11	103954064	103822608	-	21	2948	34623	91287	ENSMUSG00000034187.18	ENSMUST00000103075.10	Nsf	Nsf-202	Known	Known	None	0.75	None	None	None	None
m54284U_191107_221739/110889575/ccs	PacBio_Cortex_Rep1	mm10_ERCC_SIRV	chr2	136713481	136782419	+	8	2079	6224	16571	ENSMUSG00000027273.13	ENSMUST00000028727.10	Snap25	Snap25-201	Known	Known	None	0.20000000298023224	None	None	None	None
m54284U_191213_120042/55837055/ccs	PacBio_Hippocampus_Rep2	mm10_ERCC_SIRV	chr9	121857563	121848562	-	4	1434	29392	77443	ENSMUSG00000038412.8	ENSMUST00000060251.7	Higd1a	Higd1a-201	Known	Known	None	0.20000000298023224	None	None	None	None
m54284U_191212_053548/50200908/ccs	PacBio_Hippocampus_Rep1	mm10_ERCC_SIRV	chr7	141328228	141337153	+	6	1699	23944	62700	ENSMUSG00000025505.16	ENSMUST00000026578.13	Tmem80	Tmem80-201	Known	Known	None	0.20000000298023224	None	None	None	None
m54284U_191213_120042/31196747/ccs	PacBio_Hippocampus_Rep2	mm10_ERCC_SIRV	chr10	79704527	79711970	+	7	1226	30872	81092	ENSMUSG00000023175.15	ENSMUST00000179781.7	Bsg	Bsg-205	Known	Known	None	0.25	None	None	None	None
m54284U_191213_120042/9897116/ccs	PacBio_Hippocampus_Rep2	mm10_ERCC_SIRV	chr4	140906341	140952580	+	16	4771	12525	32598	ENSMUSG00000028927.6	ENSMUST00000030765.6	Padi2	Padi2-201	Known	Known	None	0.15000000596046448	None	None	None	None
m54284U_191213_120042/23856898/ccs	PacBio_Hippocampus_Rep2	mm10_ERCC_SIRV	chr11	103954022	103822608	-	21	2906	34623	91287	ENSMUSG00000034187.18	ENSMUST00000103075.10	Nsf	Nsf-202	Known	Known	None	0.75	None	None	None	None
m54284U_191213_120042/101975527/ccs	PacBio_Hippocampus_Rep2	mm10_ERCC_SIRV	chr10	79704527	79711968	+	7	1224	30872	81092	ENSMUSG00000023175.15	ENSMUST00000179781.7	Bsg	Bsg-205	Known	Known	None	0.20000000298023224	None	None	None	None
m54284U_191109_043049/6883844/ccs	PacBio_Cortex_Rep2	mm10_ERCC_SIRV	chr5	143548788	143564501	+	2	2092	16020	42311	ENSMUSG00000118332.1	ENSMUST00000067145.11	Fam220a	Fam220a-205	Known	Known	None	0.4000000059604645	None	None	None	None
m54284U_191107_221739/110953695/ccs	PacBio_Cortex_Rep1	mm10_ERCC_SIRV	chr2	136713481	136782352	+	8	2012	6224	16571	ENSMUSG00000027273.13	ENSMUST00000028727.10	Snap25	Snap25-201	Known	Known	None	0.15000000596046448	None	None	None	None
m54284U_191213_120042/132252630/ccs	PacBio_Hippocampus_Rep2	mm10_ERCC_SIRV	chr10	79704527	79711951	+	7	1207	30872	81092	ENSMUSG00000023175.15	ENSMUST00000179781.7	Bsg	Bsg-205	Known	Known	None	0.3499999940395355	None	None	None	None
m54284U_191109_043049/103483204/ccs	PacBio_Cortex_Rep2	mm10_ERCC_SIRV	chr4	140906343	140951297	+	16	3480	12525	32598	ENSMUSG00000028927.6	ENSMUST00000030765.6	Padi2	Padi2-201	Known	Known	None	0.550000011920929	None	None	None	None
m54284U_191213_120042/23988924/ccs	PacBio_Hippocampus_Rep2	mm10_ERCC_SIRV	chr11	103954033	103822608	-	21	2917	34623	91287	ENSMUSG00000034187.18	ENSMUST00000103075.10	Nsf	Nsf-202	Known	Known	None	0.75	None	None	None	None
m54284U_191213_120042/56167151/ccs	PacBio_Hippocampus_Rep2	mm10_ERCC_SIRV	chr9	121857643	121848566	-	4	1492	29392	561697	ENSMUSG00000038412.8	ENCODEMT000561697	Higd1a	ENCODEMT000561697	Known	NIC	None	0.20000000298023224	None	None	None	None
m54284U_191213_120042/166725773/ccs	PacBio_Hippocampus_Rep2	mm10_ERCC_SIRV	chr10	79704527	79711967	+	7	1223	30872	81092	ENSMUSG00000023175.15	ENSMUST00000179781.7	Bsg	Bsg-205	Known	Known	None	0.15000000596046448	None	None	None	None
m54284U_191213_120042/18875842/ccs	PacBio_Hippocampus_Rep2	mm10_ERCC_SIRV	chr7	141328228	141337155	+	5	1551	23944	62697	ENSMUSG00000025505.16	ENSMUST00000126510.7	Tmem80	Tmem80-202	Known	Known	None	0.25	None	None	None	None
m54284U_191212_053548/107938068/ccs	PacBio_Hippocampus_Rep1	mm10_ERCC_SIRV	chr10	79704528	79711968	+	7	1223	30872	81092	ENSMUSG00000023175.15	ENSMUST00000179781.7	Bsg	Bsg-205	Known	Known	None	0.20000000298023224	None	None	None	None
m54284U_191107_221739/111018201/ccs	PacBio_Cortex_Rep1	mm10_ERCC_SIRV	chr2	136713481	136782354	+	8	2014	6224	16573	ENSMUSG00000027273.13	ENSMUST00000110098.3	Snap25	Snap25-202	Known	Known	None	0.15000000596046448	None	None	None	None
m54284U_191213_120042/25298707/ccs	PacBio_Hippocampus_Rep2	mm10_ERCC_SIRV	chr11	103954041	103822608	-	21	2925	34623	91287	ENSMUSG00000034187.18	ENSMUST00000103075.10	Nsf	Nsf-202	Known	Known	None	0.75	None	None	None	None
m54284U_191109_043049/179635685/ccs	PacBio_Cortex_Rep2	mm10_ERCC_SIRV	chr4	140906344	140952579	+	16	4767	12525	32598	ENSMUSG00000028927.6	ENSMUST00000030765.6	Padi2	Padi2-201	Known	Known	None	0.15000000596046448	None	None	None	None
m54284U_191107_221739/17826691/ccs	PacBio_Cortex_Rep1	mm10_ERCC_SIRV	chr4	140906351	140952580	+	17	4827	12525	561991	ENSMUSG00000028927.6	ENCODEMT000561991	Padi2	ENCODEMT000561991	Known	NNC	None	0.15000000596046448	None	None	None	None
m54284U_191212_053548/73796390/ccs	PacBio_Hippocampus_Rep1	mm10_ERCC_SIRV	chr10	79704529	79711968	+	7	1222	30872	81092	ENSMUSG00000023175.15	ENSMUST00000179781.7	Bsg	Bsg-205	Known	Known	None	0.20000000298023224	None	None	None	None
m54284U_191212_053548/76417600/ccs	PacBio_Hippocampus_Rep1	mm10_ERCC_SIRV	chr10	79704529	79711969	+	7	1206	30872	561992	ENSMUSG00000023175.15	ENCODEMT000561992	Bsg	ENCODEMT000561992	Known	NNC	None	0.20000000298023224	None	None	None	None
m54284U_191213_120042/133628391/ccs	PacBio_Hippocampus_Rep2	mm10_ERCC_SIRV	chr5	143548788	143564506	+	2	2097	16020	42311	ENSMUSG00000118332.1	ENSMUST00000067145.11	Fam220a	Fam220a-205	Known	Known	None	0.25	None	None	None	None
m54284U_191213_120042/58460959/ccs	PacBio_Hippocampus_Rep2	mm10_ERCC_SIRV	chr9	121857604	121848562	-	4	1475	29392	77443	ENSMUSG00000038412.8	ENSMUST00000060251.7	Higd1a	Higd1a-201	Known	Known	None	0.20000000298023224	None	None	None	None
m54284U_191213_120042/25690610/ccs	PacBio_Hippocampus_Rep2	mm10_ERCC_SIRV	chr11	103954025	103822608	-	21	2909	34623	91287	ENSMUSG00000034187.18	ENSMUST00000103075.10	Nsf	Nsf-202	Known	Known	None	0.75	None	None	None	None
m54284U_191212_053548/83101885/ccs	PacBio_Hippocampus_Rep1	mm10_ERCC_SIRV	chr10	79704529	79711928	+	7	1188	30872	81092	ENSMUSG00000023175.15	ENSMUST00000179781.7	Bsg	Bsg-205	Known	Known	None	0.10000000149011612	None	None	None	None
m54284U_191213_120042/52562338/ccs	PacBio_Hippocampus_Rep2	mm10_ERCC_SIRV	chr7	141328228	141337155	+	6	1701	23944	62700	ENSMUSG00000025505.16	ENSMUST00000026578.13	Tmem80	Tmem80-201	Known	Known	None	0.25	None	None	None	None
m54284U_191109_043049/77989938/ccs	PacBio_Cortex_Rep2	mm10_ERCC_SIRV	chr4	140906360	140952565	+	16	4737	12525	32598	ENSMUSG00000028927.6	ENSMUST00000030765.6	Padi2	Padi2-201	Known	Known	None	0.25	None	None	None	None
m54284U_191107_221739/111542718/ccs	PacBio_Cortex_Rep1	mm10_ERCC_SIRV	chr2	136713481	136782419	+	8	2079	6224	16571	ENSMUSG00000027273.13	ENSMUST00000028727.10	Snap25	Snap25-201	Known	Known	None	0.20000000298023224	None	None	None	None
m54284U_191213_120042/72222904/ccs	PacBio_Hippocampus_Rep2	mm10_ERCC_SIRV	chr10	79704529	79711965	+	7	1219	30872	81092	ENSMUSG00000023175.15	ENSMUST00000179781.7	Bsg	Bsg-205	Known	Known	None	0.20000000298023224	None	None	None	None
m54284U_191213_120042/25824017/ccs	PacBio_Hippocampus_Rep2	mm10_ERCC_SIRV	chr11	103954022	103822608	-	21	2906	34623	91287	ENSMUSG00000034187.18	ENSMUST00000103075.10	Nsf	Nsf-202	Known	Known	None	0.75	None	None	None	None
m54284U_191107_221739/149685016/ccs	PacBio_Cortex_Rep1	mm10_ERCC_SIRV	chr10	79704531	79711966	+	7	1218	30872	81092	ENSMUSG00000023175.15	ENSMUST00000179781.7	Bsg	Bsg-205	Known	Known	None	0.15000000596046448	None	None	None	None
m54284U_191213_120042/60424660/ccs	PacBio_Hippocampus_Rep2	mm10_ERCC_SIRV	chr9	121857603	121848562	-	4	1474	29392	77443	ENSMUSG00000038412.8	ENSMUST00000060251.7	Higd1a	Higd1a-201	Known	Known	None	0.20000000298023224	None	None	None	None
m54284U_191213_120042/26214652/ccs	PacBio_Hippocampus_Rep2	mm10_ERCC_SIRV	chr11	103954022	103822608	-	21	2906	34623	91287	ENSMUSG00000034187.18	ENSMUST00000103075.10	Nsf	Nsf-202	Known	Known	None	0.75	None	None	None	None
m54284U_191109_043049/142739465/ccs	PacBio_Cortex_Rep2	mm10_ERCC_SIRV	chr4	140906360	140950585	+	16	2757	12525	32598	ENSMUSG00000028927.6	ENSMUST00000030765.6	Padi2	Padi2-201	Known	Known	None	0.15000000596046448	None	None	None	None
m54284U_191212_053548/110362878/ccs	PacBio_Hippocampus_Rep1	mm10_ERCC_SIRV	chr10	79704531	79711965	+	7	1217	30872	81092	ENSMUSG00000023175.15	ENSMUST00000179781.7	Bsg	Bsg-205	Known	Known	None	0.20000000298023224	None	None	None	None
m54284U_191107_221739/111740966/ccs	PacBio_Cortex_Rep1	mm10_ERCC_SIRV	chr2	136713481	136782352	+	8	2012	6224	16571	ENSMUSG00000027273.13	ENSMUST00000028727.10	Snap25	Snap25-201	Known	Known	None	0.15000000596046448	None	None	None	None
m54284U_191213_120042/105119969/ccs	PacBio_Hippocampus_Rep2	mm10_ERCC_SIRV	chr7	141328228	141337154	+	5	2407	23944	561903	ENSMUSG00000025505.16	ENCODEMT000561903	Tmem80	ENCODEMT000561903	Known	NIC	None	0.20000000298023224	None	None	None	None
m54284U_191107_221739/102369761/ccs	PacBio_Cortex_Rep1	mm10_ERCC_SIRV	chr5	143548792	143564503	+	2	2090	16020	42311	ENSMUSG00000118332.1	ENSMUST00000067145.11	Fam220a	Fam220a-205	Known	Known	None	0.3499999940395355	None	None	None	None
m54284U_191212_053548/10619344/ccs	PacBio_Hippocampus_Rep1	mm10_ERCC_SIRV	chr10	79704675	79711971	+	6	1209	30872	560975	ENSMUSG00000023175.15	ENCODEMT000560975	Bsg	ENCODEMT000560975	Known	NIC	None	0.15000000596046448	None	None	None	None
m54284U_191213_120042/26937410/ccs	PacBio_Hippocampus_Rep2	mm10_ERCC_SIRV	chr11	103954020	103822608	-	21	2882	34623	91287	ENSMUSG00000034187.18	ENSMUST00000103075.10	Nsf	Nsf-202	Known	Known	None	0.75	None	None	None	None
m54284U_191212_053548/73008513/ccs	PacBio_Hippocampus_Rep1	mm10_ERCC_SIRV	chr10	79704533	79711973	+	7	1215	30872	561084	ENSMUSG00000023175.15	ENCODEMT000561084	Bsg	ENCODEMT000561084	Known	NNC	None	0.20000000298023224	None	None	None	None
m54284U_191213_120042/85590544/ccs	PacBio_Hippocampus_Rep2	mm10_ERCC_SIRV	chr4	140906360	140952583	+	16	4738	12525	32598	ENSMUSG00000028927.6	ENSMUST00000030765.6	Padi2	Padi2-201	Known	Known	None	0.15000000596046448	None	None	None	None
m54284U_191213_120042/61671455/ccs	PacBio_Hippocampus_Rep2	mm10_ERCC_SIRV	chr9	121857563	121848562	-	4	1434	29392	77443	ENSMUSG00000038412.8	ENSMUST00000060251.7	Higd1a	Higd1a-201	Known	Known	None	0.20000000298023224	None	None	None	None
m54284U_191213_120042/127863119/ccs	PacBio_Hippocampus_Rep2	mm10_ERCC_SIRV	chr10	79704532	79711969	+	7	1220	30872	81092	ENSMUSG00000023175.15	ENSMUST00000179781.7	Bsg	Bsg-205	Known	Known	None	0.20000000298023224	None	None	None	None
m54284U_191107_221739/112002405/ccs	PacBio_Cortex_Rep1	mm10_ERCC_SIRV	chr2	136713481	136782426	+	8	2088	6224	16571	ENSMUSG00000027273.13	ENSMUST00000028727.10	Snap25	Snap25-201	Known	Known	None	0.20000000298023224	None	None	None	None
m54284U_191213_120042/27329724/ccs	PacBio_Hippocampus_Rep2	mm10_ERCC_SIRV	chr11	103953992	103822608	-	21	2876	34623	91287	ENSMUSG00000034187.18	ENSMUST00000103075.10	Nsf	Nsf-202	Known	Known	None	0.75	None	None	None	None
m54284U_191212_053548/121438243/ccs	PacBio_Hippocampus_Rep1	mm10_ERCC_SIRV	chr10	79704533	79711963	+	7	1213	30872	81092	ENSMUSG00000023175.15	ENSMUST00000179781.7	Bsg	Bsg-205	Known	Known	None	0.20000000298023224	None	None	None	None
m54284U_191213_120042/120194264/ccs	PacBio_Hippocampus_Rep2	mm10_ERCC_SIRV	chr7	141328228	141337155	+	6	1701	23944	62700	ENSMUSG00000025505.16	ENSMUST00000026578.13	Tmem80	Tmem80-201	Known	Known	None	0.25	None	None	None	None
m54284U_191107_221739/68617604/ccs	PacBio_Cortex_Rep1	mm10_ERCC_SIRV	chr4	140906361	140952579	+	16	4750	12525	32598	ENSMUSG00000028927.6	ENSMUST00000030765.6	Padi2	Padi2-201	Known	Known	None	0.15000000596046448	None	None	None	None
m54284U_191109_043049/137169413/ccs	PacBio_Cortex_Rep2	mm10_ERCC_SIRV	chr10	79704534	79711967	+	7	1216	30872	81092	ENSMUSG00000023175.15	ENSMUST00000179781.7	Bsg	Bsg-205	Known	Known	None	0.15000000596046448	None	None	None	None
m54284U_191213_120042/28573990/ccs	PacBio_Hippocampus_Rep2	mm10_ERCC_SIRV	chr11	103953998	103822608	-	21	2882	34623	91287	ENSMUSG00000034187.18	ENSMUST00000103075.10	Nsf	Nsf-202	Known	Known	None	0.75	None	None	None	None
m54284U_191107_221739/134284969/ccs	PacBio_Cortex_Rep1	mm10_ERCC_SIRV	chr5	143548792	143564517	+	2	2104	16020	42311	ENSMUSG00000118332.1	ENSMUST00000067145.11	Fam220a	Fam220a-205	Known	Known	None	0.10000000149011612	None	None	None	None
m54284U_191213_120042/69142651/ccs	PacBio_Hippocampus_Rep2	mm10_ERCC_SIRV	chr9	121857581	121848562	-	4	1452	29392	77443	ENSMUSG00000038412.8	ENSMUST00000060251.7	Higd1a	Higd1a-201	Known	Known	None	0.20000000298023224	None	None	None	None
m54284U_191213_120042/2294516/ccs	PacBio_Hippocampus_Rep2	mm10_ERCC_SIRV	chr10	79704534	79711964	+	7	1213	30872	81092	ENSMUSG00000023175.15	ENSMUST00000179781.7	Bsg	Bsg-205	Known	Known	None	0.20000000298023224	None	None	None	None
m54284U_191107_221739/112263359/ccs	PacBio_Cortex_Rep1	mm10_ERCC_SIRV	chr2	136713481	136782417	+	8	2077	6224	16571	ENSMUSG00000027273.13	ENSMUST00000028727.10	Snap25	Snap25-201	Known	Known	None	0.20000000298023224	None	None	None	None
m54284U_191213_120042/109447873/ccs	PacBio_Hippocampus_Rep2	mm10_ERCC_SIRV	chr4	140906361	140952579	+	16	4750	12525	32598	ENSMUSG00000028927.6	ENSMUST00000030765.6	Padi2	Padi2-201	Known	Known	None	0.15000000596046448	None	None	None	None
m54284U_191213_120042/29622901/ccs	PacBio_Hippocampus_Rep2	mm10_ERCC_SIRV	chr11	103954000	103822608	-	21	2884	34623	91287	ENSMUSG00000034187.18	ENSMUST00000103075.10	Nsf	Nsf-202	Known	Known	None	0.75	None	None	None	None
m54284U_191213_120042/19465495/ccs	PacBio_Hippocampus_Rep2	mm10_ERCC_SIRV	chr10	79704535	79711968	+	7	1216	30872	81092	ENSMUSG00000023175.15	ENSMUST00000179781.7	Bsg	Bsg-205	Known	Known	None	0.20000000298023224	None	None	None	None
m54284U_191107_221739/15335960/ccs	PacBio_Cortex_Rep1	mm10_ERCC_SIRV	chr7	141328229	141337151	+	6	1696	23944	62700	ENSMUSG00000025505.16	ENSMUST00000026578.13	Tmem80	Tmem80-201	Known	Known	None	0.15000000596046448	None	None	None	None
m54284U_191107_221739/120981367/ccs	PacBio_Cortex_Rep1	mm10_ERCC_SIRV	chr10	79704537	79711967	+	7	1213	30872	81092	ENSMUSG00000023175.15	ENSMUST00000179781.7	Bsg	Bsg-205	Known	Known	None	0.15000000596046448	None	None	None	None
m54284U_191213_120042/29689585/ccs	PacBio_Hippocampus_Rep2	mm10_ERCC_SIRV	chr11	103953986	103822608	-	21	2870	34623	91287	ENSMUSG00000034187.18	ENSMUST00000103075.10	Nsf	Nsf-202	Known	Known	None	0.75	None	None	None	None
m54284U_191107_221739/162204000/ccs	PacBio_Cortex_Rep1	mm10_ERCC_SIRV	chr4	140906364	140950968	+	16	3136	12525	32598	ENSMUSG00000028927.6	ENSMUST00000030765.6	Padi2	Padi2-201	Known	Known	None	0.30000001192092896	None	None	None	None
m54284U_191107_221739/112527458/ccs	PacBio_Cortex_Rep1	mm10_ERCC_SIRV	chr2	136713481	136782354	+	8	2014	6224	16571	ENSMUSG00000027273.13	ENSMUST00000028727.10	Snap25	Snap25-201	Known	Known	None	0.15000000596046448	None	None	None	None
m54284U_191212_053548/109380836/ccs	PacBio_Hippocampus_Rep1	mm10_ERCC_SIRV	chr10	79704537	79711966	+	7	1212	30872	81092	ENSMUSG00000023175.15	ENSMUST00000179781.7	Bsg	Bsg-205	Known	Known	None	0.15000000596046448	None	None	None	None
m54284U_191213_120042/73992100/ccs	PacBio_Hippocampus_Rep2	mm10_ERCC_SIRV	chr9	121857578	121848562	-	4	1449	29392	77443	ENSMUSG00000038412.8	ENSMUST00000060251.7	Higd1a	Higd1a-201	Known	Known	None	0.20000000298023224	None	None	None	None
m54284U_191212_053548/54592497/ccs	PacBio_Hippocampus_Rep1	mm10_ERCC_SIRV	chr5	143548792	143564503	+	2	2090	16020	42311	ENSMUSG00000118332.1	ENSMUST00000067145.11	Fam220a	Fam220a-205	Known	Known	None	0.3499999940395355	None	None	None	None
m54284U_191109_043049/154666238/ccs	PacBio_Cortex_Rep2	mm10_ERCC_SIRV	chr10	79704538	79711968	+	8	1561	30872	81093	ENSMUSG00000023175.15	ENSMUST00000067036.11	Bsg	Bsg-201	Known	Known	None	0.20000000298023224	None	None	None	None
m54284U_191213_120042/29820936/ccs	PacBio_Hippocampus_Rep2	mm10_ERCC_SIRV	chr11	103954075	103822608	-	21	2959	34623	91287	ENSMUSG00000034187.18	ENSMUST00000103075.10	Nsf	Nsf-202	Known	Known	None	0.75	None	None	None	None
m54284U_191107_221739/59049845/ccs	PacBio_Cortex_Rep1	mm10_ERCC_SIRV	chr7	141328229	141337155	+	6	1700	23944	62700	ENSMUSG00000025505.16	ENSMUST00000026578.13	Tmem80	Tmem80-201	Known	Known	None	0.25	None	None	None	None
m54284U_191109_043049/89195527/ccs	PacBio_Cortex_Rep2	mm10_ERCC_SIRV	chr4	140906364	140952580	+	16	4748	12525	32598	ENSMUSG00000028927.6	ENSMUST00000030765.6	Padi2	Padi2-201	Known	Known	None	0.15000000596046448	None	None	None	None
m54284U_191212_053548/165283947/ccs	PacBio_Hippocampus_Rep1	mm10_ERCC_SIRV	chr10	79704538	79711964	+	7	1209	30872	81092	ENSMUSG00000023175.15	ENSMUST00000179781.7	Bsg	Bsg-205	Known	Known	None	0.20000000298023224	None	None	None	None
m54284U_191212_053548/132973072/ccs	PacBio_Hippocampus_Rep1	mm10_ERCC_SIRV	chr4	140906364	140950014	+	16	2177	12525	561993	ENSMUSG00000028927.6	ENCODEMT000561993	Padi2	ENCODEMT000561993	Known	NNC	None	0.15000000596046448	None	None	None	None
m54284U_191107_221739/113051184/ccs	PacBio_Cortex_Rep1	mm10_ERCC_SIRV	chr2	136713481	136782358	+	8	2018	6224	16571	ENSMUSG00000027273.13	ENSMUST00000028727.10	Snap25	Snap25-201	Known	Known	None	0.20000000298023224	None	None	None	None
m54284U_191213_120042/30869421/ccs	PacBio_Hippocampus_Rep2	mm10_ERCC_SIRV	chr11	103954001	103822608	-	21	2885	34623	91287	ENSMUSG00000034187.18	ENSMUST00000103075.10	Nsf	Nsf-202	Known	Known	None	0.75	None	None	None	None
m54284U_191212_053548/25102399/ccs	PacBio_Hippocampus_Rep1	mm10_ERCC_SIRV	chr10	79704536	79711975	+	7	1218	30872	561112	ENSMUSG00000023175.15	ENCODEMT000561112	Bsg	ENCODEMT000561112	Known	NNC	None	0.20000000298023224	None	None	None	None
m54284U_191213_120042/75892282/ccs	PacBio_Hippocampus_Rep2	mm10_ERCC_SIRV	chr9	121857626	121848562	-	4	1497	29392	77443	ENSMUSG00000038412.8	ENSMUST00000060251.7	Higd1a	Higd1a-201	Known	Known	None	0.20000000298023224	None	None	None	None
m54284U_191212_053548/175770018/ccs	PacBio_Hippocampus_Rep1	mm10_ERCC_SIRV	chr10	79704539	79711968	+	7	1212	30872	81092	ENSMUSG00000023175.15	ENSMUST00000179781.7	Bsg	Bsg-205	Known	Known	None	0.20000000298023224	None	None	None	None
m54284U_191213_120042/67439437/ccs	PacBio_Hippocampus_Rep2	mm10_ERCC_SIRV	chr4	140906364	140950014	+	16	2182	12525	32598	ENSMUSG00000028927.6	ENSMUST00000030765.6	Padi2	Padi2-201	Known	Known	None	0.15000000596046448	None	None	None	None
m54284U_191213_120042/31066807/ccs	PacBio_Hippocampus_Rep2	mm10_ERCC_SIRV	chr11	103954001	103822608	-	21	2885	34623	91287	ENSMUSG00000034187.18	ENSMUST00000103075.10	Nsf	Nsf-202	Known	Known	None	0.75	None	None	None	None
m54284U_191213_120042/44369031/ccs	PacBio_Hippocampus_Rep2	mm10_ERCC_SIRV	chr10	79704539	79711967	+	6	1195	30872	561994	ENSMUSG00000023175.15	ENCODEMT000561994	Bsg	ENCODEMT000561994	Known	NIC	None	0.15000000596046448	None	None	None	None
m54284U_191107_221739/113508930/ccs	PacBio_Cortex_Rep1	mm10_ERCC_SIRV	chr2	136713481	136782419	+	8	2079	6224	16571	ENSMUSG00000027273.13	ENSMUST00000028727.10	Snap25	Snap25-201	Known	Known	None	0.20000000298023224	None	None	None	None
m54284U_191107_221739/74908165/ccs	PacBio_Cortex_Rep1	mm10_ERCC_SIRV	chr7	141328229	141337153	+	6	1698	23944	62700	ENSMUSG00000025505.16	ENSMUST00000026578.13	Tmem80	Tmem80-201	Known	Known	None	0.20000000298023224	None	None	None	None
m54284U_191212_053548/126748581/ccs	PacBio_Hippocampus_Rep1	mm10_ERCC_SIRV	chr5	143548792	143564503	+	2	2090	16020	42311	ENSMUSG00000118332.1	ENSMUST00000067145.11	Fam220a	Fam220a-205	Known	Known	None	0.3499999940395355	None	None	None	None
m54284U_191107_221739/33425517/ccs	PacBio_Cortex_Rep1	mm10_ERCC_SIRV	chr4	140906365	140908323	+	1	1959	12525	561995	ENSMUSG00000028927.6	ENCODEMT000561995	Padi2	ENCODEMT000561995	Known	Genomic	None	0.6499999761581421	None	None	None	None
m54284U_191213_120042/31458866/ccs	PacBio_Hippocampus_Rep2	mm10_ERCC_SIRV	chr11	103954032	103822608	-	21	2916	34623	91287	ENSMUSG00000034187.18	ENSMUST00000103075.10	Nsf	Nsf-202	Known	Known	None	0.75	None	None	None	None
m54284U_191213_120042/89457528/ccs	PacBio_Hippocampus_Rep2	mm10_ERCC_SIRV	chr9	121857581	121848562	-	4	1452	29392	77443	ENSMUSG00000038412.8	ENSMUST00000060251.7	Higd1a	Higd1a-201	Known	Known	None	0.20000000298023224	None	None	None	None
m54284U_191213_120042/144967736/ccs	PacBio_Hippocampus_Rep2	mm10_ERCC_SIRV	chr10	79704539	79711919	+	7	1151	30872	81092	ENSMUSG00000023175.15	ENSMUST00000179781.7	Bsg	Bsg-205	Known	Known	None	0.05000000074505806	None	None	None	None
m54284U_191213_120042/179898549/ccs	PacBio_Hippocampus_Rep2	mm10_ERCC_SIRV	chr10	79704544	79711975	+	7	1193	30872	561014	ENSMUSG00000023175.15	ENCODEMT000561014	Bsg	ENCODEMT000561014	Known	NNC	None	0.20000000298023224	None	None	None	None
m54284U_191107_221739/114295458/ccs	PacBio_Cortex_Rep1	mm10_ERCC_SIRV	chr2	136713481	136782358	+	8	2012	6224	16571	ENSMUSG00000027273.13	ENSMUST00000028727.10	Snap25	Snap25-201	Known	Known	None	0.20000000298023224	None	None	None	None
m54284U_191213_120042/31655766/ccs	PacBio_Hippocampus_Rep2	mm10_ERCC_SIRV	chr11	103954025	103822608	-	21	2909	34623	91287	ENSMUSG00000034187.18	ENSMUST00000103075.10	Nsf	Nsf-202	Known	Known	None	0.75	None	None	None	None
m54284U_191107_221739/41749183/ccs	PacBio_Cortex_Rep1	mm10_ERCC_SIRV	chr4	140906365	140952577	+	16	4744	12525	32598	ENSMUSG00000028927.6	ENSMUST00000030765.6	Padi2	Padi2-201	Known	Known	None	0.15000000596046448	None	None	None	None
m54284U_191213_120042/47909572/ccs	PacBio_Hippocampus_Rep2	mm10_ERCC_SIRV	chr10	79704546	79711975	+	7	1196	30872	561014	ENSMUSG00000023175.15	ENCODEMT000561014	Bsg	ENCODEMT000561014	Known	NNC	None	0.20000000298023224	None	None	None	None
m54284U_191107_221739/80676207/ccs	PacBio_Cortex_Rep1	mm10_ERCC_SIRV	chr7	141328229	141337157	+	6	1702	23944	62700	ENSMUSG00000025505.16	ENSMUST00000026578.13	Tmem80	Tmem80-201	Known	Known	None	0.25	None	None	None	None
m54284U_191213_120042/123404295/ccs	PacBio_Hippocampus_Rep2	mm10_ERCC_SIRV	chr10	79704541	79711961	+	7	1203	30872	81092	ENSMUSG00000023175.15	ENSMUST00000179781.7	Bsg	Bsg-205	Known	Known	None	0.15000000596046448	None	None	None	None
m54284U_191213_120042/31722018/ccs	PacBio_Hippocampus_Rep2	mm10_ERCC_SIRV	chr11	103954023	103822608	-	21	2907	34623	91287	ENSMUSG00000034187.18	ENSMUST00000103075.10	Nsf	Nsf-202	Known	Known	None	0.75	None	None	None	None
m54284U_191213_120042/90375492/ccs	PacBio_Hippocampus_Rep2	mm10_ERCC_SIRV	chr9	121857625	121848562	-	4	1496	29392	77443	ENSMUSG00000038412.8	ENSMUST00000060251.7	Higd1a	Higd1a-201	Known	Known	None	0.20000000298023224	None	None	None	None
m54284U_191212_053548/135530295/ccs	PacBio_Hippocampus_Rep1	mm10_ERCC_SIRV	chr5	143548792	143564523	+	2	2110	16020	42311	ENSMUSG00000118332.1	ENSMUST00000067145.11	Fam220a	Fam220a-205	Known	Known	None	0.05000000074505806	None	None	None	None
m54284U_191107_221739/114297241/ccs	PacBio_Cortex_Rep1	mm10_ERCC_SIRV	chr2	136713481	136782423	+	8	2076	6224	16571	ENSMUSG00000027273.13	ENSMUST00000028727.10	Snap25	Snap25-201	Known	Known	None	0.15000000596046448	None	None	None	None
m54284U_191109_043049/34867898/ccs	PacBio_Cortex_Rep2	mm10_ERCC_SIRV	chr4	140906365	140952578	+	16	4745	12525	32598	ENSMUSG00000028927.6	ENSMUST00000030765.6	Padi2	Padi2-201	Known	Known	None	0.15000000596046448	None	None	None	None
m54284U_191213_120042/126028122/ccs	PacBio_Hippocampus_Rep2	mm10_ERCC_SIRV	chr10	79704541	79711964	+	7	1190	30872	81092	ENSMUSG00000023175.15	ENSMUST00000179781.7	Bsg	Bsg-205	Known	Known	None	0.20000000298023224	None	None	None	None
m54284U_191213_120042/31851174/ccs	PacBio_Hippocampus_Rep2	mm10_ERCC_SIRV	chr11	103954002	103822608	-	21	2886	34623	91287	ENSMUSG00000034187.18	ENSMUST00000103075.10	Nsf	Nsf-202	Known	Known	None	0.75	None	None	None	None
m54284U_191107_221739/56494235/ccs	PacBio_Cortex_Rep1	mm10_ERCC_SIRV	chr10	79704542	79711968	+	7	1220	30872	81092	ENSMUSG00000023175.15	ENSMUST00000179781.7	Bsg	Bsg-205	Known	Known	None	0.20000000298023224	None	None	None	None
m54284U_191213_120042/101450979/ccs	PacBio_Hippocampus_Rep2	mm10_ERCC_SIRV	chr4	140906365	140951314	+	16	3481	12525	32598	ENSMUSG00000028927.6	ENSMUST00000030765.6	Padi2	Padi2-201	Known	Known	None	0.75	None	None	None	None
m54284U_191107_221739/132121083/ccs	PacBio_Cortex_Rep1	mm10_ERCC_SIRV	chr7	141328229	141337155	+	5	1556	23944	62697	ENSMUSG00000025505.16	ENSMUST00000126510.7	Tmem80	Tmem80-202	Known	Known	None	0.25	None	None	None	None
m54284U_191212_053548/82509891/ccs	PacBio_Hippocampus_Rep1	mm10_ERCC_SIRV	chr10	79704543	79711968	+	7	1208	30872	81092	ENSMUSG00000023175.15	ENSMUST00000179781.7	Bsg	Bsg-205	Known	Known	None	0.20000000298023224	None	None	None	None
m54284U_191107_221739/114491705/ccs	PacBio_Cortex_Rep1	mm10_ERCC_SIRV	chr2	136713481	136782420	+	8	2080	6224	16571	ENSMUSG00000027273.13	ENSMUST00000028727.10	Snap25	Snap25-201	Known	Known	None	0.15000000596046448	None	None	None	None
m54284U_191213_120042/93978713/ccs	PacBio_Hippocampus_Rep2	mm10_ERCC_SIRV	chr9	121857927	121848562	-	4	1798	29392	77443	ENSMUSG00000038412.8	ENSMUST00000060251.7	Higd1a	Higd1a-201	Known	Known	None	0.20000000298023224	None	None	None	None
m54284U_191107_221739/18285208/ccs	PacBio_Cortex_Rep1	mm10_ERCC_SIRV	chr4	140906349	140910397	+	1	4028	12525	561995	ENSMUSG00000028927.6	ENCODEMT000561995	Padi2	ENCODEMT000561995	Known	Genomic	None	0.699999988079071	None	None	None	None
m54284U_191213_120042/32114755/ccs	PacBio_Hippocampus_Rep2	mm10_ERCC_SIRV	chr11	103930815	103822608	-	20	2854	34623	560346	ENSMUSG00000034187.18	ENCODEMT000560346	Nsf	ENCODEMT000560346	Known	ISM	Suffix	0.75	None	None	None	None
m54284U_191212_053548/45548716/ccs	PacBio_Hippocampus_Rep1	mm10_ERCC_SIRV	chr10	79704544	79711965	+	7	1204	30872	81092	ENSMUSG00000023175.15	ENSMUST00000179781.7	Bsg	Bsg-205	Known	Known	None	0.20000000298023224	None	None	None	None
m54284U_191212_053548/105381936/ccs	PacBio_Hippocampus_Rep1	mm10_ERCC_SIRV	chr10	79704545	79711968	+	7	1206	30872	81092	ENSMUSG00000023175.15	ENSMUST00000179781.7	Bsg	Bsg-205	Known	Known	None	0.20000000298023224	None	None	None	None
m54284U_191212_053548/154536572/ccs	PacBio_Hippocampus_Rep1	mm10_ERCC_SIRV	chr5	143548792	143564521	+	2	2108	16020	42311	ENSMUSG00000118332.1	ENSMUST00000067145.11	Fam220a	Fam220a-205	Known	Known	None	0.05000000074505806	None	None	None	None
m54284U_191213_120042/32178453/ccs	PacBio_Hippocampus_Rep2	mm10_ERCC_SIRV	chr11	103954032	103822608	-	21	2916	34623	91287	ENSMUSG00000034187.18	ENSMUST00000103075.10	Nsf	Nsf-202	Known	Known	None	0.75	None	None	None	None
m54284U_191107_221739/115475977/ccs	PacBio_Cortex_Rep1	mm10_ERCC_SIRV	chr2	136713481	136782419	+	8	2079	6224	16571	ENSMUSG00000027273.13	ENSMUST00000028727.10	Snap25	Snap25-201	Known	Known	None	0.20000000298023224	None	None	None	None
m54284U_191107_221739/82118658/ccs	PacBio_Cortex_Rep1	mm10_ERCC_SIRV	chr4	140906371	140951404	+	16	3565	12525	32598	ENSMUSG00000028927.6	ENSMUST00000030765.6	Padi2	Padi2-201	Known	Known	None	0.5	None	None	None	None
m54284U_191107_221739/40240509/ccs	PacBio_Cortex_Rep1	mm10_ERCC_SIRV	chr10	79704546	79711968	+	7	1205	30872	81092	ENSMUSG00000023175.15	ENSMUST00000179781.7	Bsg	Bsg-205	Known	Known	None	0.20000000298023224	None	None	None	None
m54284U_191107_221739/157877082/ccs	PacBio_Cortex_Rep1	mm10_ERCC_SIRV	chr7	141328229	141336810	+	6	1355	23944	62700	ENSMUSG00000025505.16	ENSMUST00000026578.13	Tmem80	Tmem80-201	Known	Known	None	0.75	None	None	None	None
m54284U_191213_120042/94766698/ccs	PacBio_Hippocampus_Rep2	mm10_ERCC_SIRV	chr9	121857578	121848562	-	4	1449	29392	77443	ENSMUSG00000038412.8	ENSMUST00000060251.7	Higd1a	Higd1a-201	Known	Known	None	0.20000000298023224	None	None	None	None
m54284U_191213_120042/32179040/ccs	PacBio_Hippocampus_Rep2	mm10_ERCC_SIRV	chr11	103954031	103822608	-	21	2915	34623	91287	ENSMUSG00000034187.18	ENSMUST00000103075.10	Nsf	Nsf-202	Known	Known	None	0.75	None	None	None	None
m54284U_191213_120042/155779446/ccs	PacBio_Hippocampus_Rep2	mm10_ERCC_SIRV	chr10	79704546	79711964	+	7	1201	30872	81092	ENSMUSG00000023175.15	ENSMUST00000179781.7	Bsg	Bsg-205	Known	Known	None	0.20000000298023224	None	None	None	None
m54284U_191213_120042/144245733/ccs	PacBio_Hippocampus_Rep2	mm10_ERCC_SIRV	chr4	140906371	140952578	+	16	4739	12525	32598	ENSMUSG00000028927.6	ENSMUST00000030765.6	Padi2	Padi2-201	Known	Known	None	0.15000000596046448	None	None	None	None
m54284U_191213_120042/166266232/ccs	PacBio_Hippocampus_Rep2	mm10_ERCC_SIRV	chr4	140906371	140952546	+	17	2402	12525	561996	ENSMUSG00000028927.6	ENCODEMT000561996	Padi2	ENCODEMT000561996	Known	NNC	None	0.699999988079071	None	None	None	None
m54284U_191107_221739/115802509/ccs	PacBio_Cortex_Rep1	mm10_ERCC_SIRV	chr2	136713481	136782417	+	8	2077	6224	16571	ENSMUSG00000027273.13	ENSMUST00000028727.10	Snap25	Snap25-201	Known	Known	None	0.20000000298023224	None	None	None	None
m54284U_191212_053548/4522917/ccs	PacBio_Hippocampus_Rep1	mm10_ERCC_SIRV	chr10	79704547	79711961	+	7	1171	30872	81092	ENSMUSG00000023175.15	ENSMUST00000179781.7	Bsg	Bsg-205	Known	Known	None	0.15000000596046448	None	None	None	None
m54284U_191213_120042/32637393/ccs	PacBio_Hippocampus_Rep2	mm10_ERCC_SIRV	chr11	103954025	103822608	-	21	2909	34623	91287	ENSMUSG00000034187.18	ENSMUST00000103075.10	Nsf	Nsf-202	Known	Known	None	0.75	None	None	None	None
m54284U_191212_053548/155388035/ccs	PacBio_Hippocampus_Rep1	mm10_ERCC_SIRV	chr10	79704573	79711937	+	7	1193	30872	560989	ENSMUSG00000023175.15	ENCODEMT000560989	Bsg	ENCODEMT000560989	Known	NNC	None	0.20000000298023224	None	None	None	None
m54284U_191109_043049/90964177/ccs	PacBio_Cortex_Rep2	mm10_ERCC_SIRV	chr7	141328229	141337153	+	6	1698	23944	62700	ENSMUSG00000025505.16	ENSMUST00000026578.13	Tmem80	Tmem80-201	Known	Known	None	0.20000000298023224	None	None	None	None
m54284U_191213_120042/97255794/ccs	PacBio_Hippocampus_Rep2	mm10_ERCC_SIRV	chr9	121857553	121848562	-	4	1424	29392	77443	ENSMUSG00000038412.8	ENSMUST00000060251.7	Higd1a	Higd1a-201	Known	Known	None	0.20000000298023224	None	None	None	None
m54284U_191213_120042/5112698/ccs	PacBio_Hippocampus_Rep2	mm10_ERCC_SIRV	chr5	143548792	143564529	+	2	2116	16020	42311	ENSMUSG00000118332.1	ENSMUST00000067145.11	Fam220a	Fam220a-205	Known	Known	None	0.10000000149011612	None	None	None	None
m54284U_191107_221739/158992416/ccs	PacBio_Cortex_Rep1	mm10_ERCC_SIRV	chr4	140906365	140951365	+	17	3591	12525	561991	ENSMUSG00000028927.6	ENCODEMT000561991	Padi2	ENCODEMT000561991	Known	NNC	None	0.44999998807907104	None	None	None	None
m54284U_191213_120042/176817015/ccs	PacBio_Hippocampus_Rep2	mm10_ERCC_SIRV	chr10	79704550	79711951	+	7	1191	30872	81092	ENSMUSG00000023175.15	ENSMUST00000179781.7	Bsg	Bsg-205	Known	Known	None	0.3499999940395355	None	None	None	None
m54284U_191107_221739/115999881/ccs	PacBio_Cortex_Rep1	mm10_ERCC_SIRV	chr2	136713481	136782352	+	8	2012	6224	16571	ENSMUSG00000027273.13	ENSMUST00000028727.10	Snap25	Snap25-201	Known	Known	None	0.15000000596046448	None	None	None	None
m54284U_191213_120042/32637931/ccs	PacBio_Hippocampus_Rep2	mm10_ERCC_SIRV	chr11	103954060	103822608	-	21	2944	34623	91287	ENSMUSG00000034187.18	ENSMUST00000103075.10	Nsf	Nsf-202	Known	Known	None	0.75	None	None	None	None
m54284U_191107_221739/97845543/ccs	PacBio_Cortex_Rep1	mm10_ERCC_SIRV	chr10	79704554	79711968	+	7	1197	30872	81092	ENSMUSG00000023175.15	ENSMUST00000179781.7	Bsg	Bsg-205	Known	Known	None	0.20000000298023224	None	None	None	None
m54284U_191109_043049/14157078/ccs	PacBio_Cortex_Rep2	mm10_ERCC_SIRV	chr4	140906372	140951313	+	16	3473	12525	32598	ENSMUSG00000028927.6	ENSMUST00000030765.6	Padi2	Padi2-201	Known	Known	None	0.75	None	None	None	None
m54284U_191213_120042/32967484/ccs	PacBio_Hippocampus_Rep2	mm10_ERCC_SIRV	chr11	103954023	103822608	-	21	2907	34623	91287	ENSMUSG00000034187.18	ENSMUST00000103075.10	Nsf	Nsf-202	Known	Known	None	0.75	None	None	None	None
m54284U_191107_221739/171311902/ccs	PacBio_Cortex_Rep1	mm10_ERCC_SIRV	chr10	79704554	79711968	+	7	1197	30872	81092	ENSMUSG00000023175.15	ENSMUST00000179781.7	Bsg	Bsg-205	Known	Known	None	0.20000000298023224	None	None	None	None
m54284U_191107_221739/116130985/ccs	PacBio_Cortex_Rep1	mm10_ERCC_SIRV	chr2	136713481	136782417	+	8	2077	6224	16571	ENSMUSG00000027273.13	ENSMUST00000028727.10	Snap25	Snap25-201	Known	Known	None	0.20000000298023224	None	None	None	None
m54284U_191213_120042/98241348/ccs	PacBio_Hippocampus_Rep2	mm10_ERCC_SIRV	chr9	121857603	121848562	-	4	1468	29392	77443	ENSMUSG00000038412.8	ENSMUST00000060251.7	Higd1a	Higd1a-201	Known	Known	None	0.20000000298023224	None	None	None	None
m54284U_191213_120042/179636852/ccs	PacBio_Hippocampus_Rep2	mm10_ERCC_SIRV	chr10	79704554	79711968	+	7	1197	30872	81092	ENSMUSG00000023175.15	ENSMUST00000179781.7	Bsg	Bsg-205	Known	Known	None	0.20000000298023224	None	None	None	None
m54284U_191109_043049/123734354/ccs	PacBio_Cortex_Rep2	mm10_ERCC_SIRV	chr7	141328229	141337155	+	3	1448	23944	561997	ENSMUSG00000025505.16	ENCODEMT000561997	Tmem80	ENCODEMT000561997	Known	NIC	None	0.25	None	None	None	None
m54284U_191213_120042/33227627/ccs	PacBio_Hippocampus_Rep2	mm10_ERCC_SIRV	chr11	103954018	103822608	-	21	2902	34623	91287	ENSMUSG00000034187.18	ENSMUST00000103075.10	Nsf	Nsf-202	Known	Known	None	0.75	None	None	None	None
m54284U_191107_221739/33030305/ccs	PacBio_Cortex_Rep1	mm10_ERCC_SIRV	chr4	140906373	140952546	+	16	4705	12525	32598	ENSMUSG00000028927.6	ENSMUST00000030765.6	Padi2	Padi2-201	Known	Known	None	0.699999988079071	None	None	None	None
m54284U_191212_053548/41748413/ccs	PacBio_Hippocampus_Rep1	mm10_ERCC_SIRV	chr10	79704557	79711968	+	7	1194	30872	81092	ENSMUSG00000023175.15	ENSMUST00000179781.7	Bsg	Bsg-205	Known	Known	None	0.20000000298023224	None	None	None	None
m54284U_191213_120042/40241984/ccs	PacBio_Hippocampus_Rep2	mm10_ERCC_SIRV	chr5	143548792	143564504	+	2	2091	16020	42311	ENSMUSG00000118332.1	ENSMUST00000067145.11	Fam220a	Fam220a-205	Known	Known	None	0.30000001192092896	None	None	None	None
m54284U_191213_120042/71960865/ccs	PacBio_Hippocampus_Rep2	mm10_ERCC_SIRV	chr10	79704558	79711968	+	7	1193	30872	81092	ENSMUSG00000023175.15	ENSMUST00000179781.7	Bsg	Bsg-205	Known	Known	None	0.20000000298023224	None	None	None	None
m54284U_191107_221739/116525438/ccs	PacBio_Cortex_Rep1	mm10_ERCC_SIRV	chr2	136713481	136782423	+	8	2083	6224	16571	ENSMUSG00000027273.13	ENSMUST00000028727.10	Snap25	Snap25-201	Known	Known	None	0.15000000596046448	None	None	None	None
m54284U_191213_120042/33358104/ccs	PacBio_Hippocampus_Rep2	mm10_ERCC_SIRV	chr11	103954025	103822608	-	21	2909	34623	91287	ENSMUSG00000034187.18	ENSMUST00000103075.10	Nsf	Nsf-202	Known	Known	None	0.75	None	None	None	None
m54284U_191107_221739/144310911/ccs	PacBio_Cortex_Rep1	mm10_ERCC_SIRV	chr4	140906373	140952580	+	16	4739	12525	32598	ENSMUSG00000028927.6	ENSMUST00000030765.6	Padi2	Padi2-201	Known	Known	None	0.15000000596046448	None	None	None	None
m54284U_191212_053548/175442135/ccs	PacBio_Hippocampus_Rep1	mm10_ERCC_SIRV	chr10	79704560	79711968	+	7	1191	30872	81092	ENSMUSG00000023175.15	ENSMUST00000179781.7	Bsg	Bsg-205	Known	Known	None	0.20000000298023224	None	None	None	None
m54284U_191213_120042/98698596/ccs	PacBio_Hippocampus_Rep2	mm10_ERCC_SIRV	chr9	121857562	121848562	-	4	1433	29392	77443	ENSMUSG00000038412.8	ENSMUST00000060251.7	Higd1a	Higd1a-201	Known	Known	None	0.20000000298023224	None	None	None	None
m54284U_191213_120042/63570265/ccs	PacBio_Hippocampus_Rep2	mm10_ERCC_SIRV	chr10	79704566	79711965	+	7	1231	30872	560999	ENSMUSG00000023175.15	ENCODEMT000560999	Bsg	ENCODEMT000560999	Known	NNC	None	0.20000000298023224	None	None	None	None
m54284U_191213_120042/33490069/ccs	PacBio_Hippocampus_Rep2	mm10_ERCC_SIRV	chr11	103953999	103822608	-	21	2883	34623	91287	ENSMUSG00000034187.18	ENSMUST00000103075.10	Nsf	Nsf-202	Known	Known	None	0.75	None	None	None	None
m54284U_191212_053548/64685431/ccs	PacBio_Hippocampus_Rep1	mm10_ERCC_SIRV	chr7	141328229	141337155	+	4	1835	23944	561998	ENSMUSG00000025505.16	ENCODEMT000561998	Tmem80	ENCODEMT000561998	Known	NIC	None	0.25	None	None	None	None
m54284U_191107_221739/116589317/ccs	PacBio_Cortex_Rep1	mm10_ERCC_SIRV	chr2	136713481	136782417	+	8	2077	6224	16571	ENSMUSG00000027273.13	ENSMUST00000028727.10	Snap25	Snap25-201	Known	Known	None	0.20000000298023224	None	None	None	None
m54284U_191212_053548/114296901/ccs	PacBio_Hippocampus_Rep1	mm10_ERCC_SIRV	chr4	140906373	140951315	+	16	3474	12525	32598	ENSMUSG00000028927.6	ENSMUST00000030765.6	Padi2	Padi2-201	Known	Known	None	0.75	None	None	None	None
m54284U_191109_043049/135725142/ccs	PacBio_Cortex_Rep2	mm10_ERCC_SIRV	chr10	79704564	79711968	+	7	1187	30872	81092	ENSMUSG00000023175.15	ENSMUST00000179781.7	Bsg	Bsg-205	Known	Known	None	0.20000000298023224	None	None	None	None
m54284U_191213_120042/34078749/ccs	PacBio_Hippocampus_Rep2	mm10_ERCC_SIRV	chr11	103954057	103822608	-	21	2941	34623	91287	ENSMUSG00000034187.18	ENSMUST00000103075.10	Nsf	Nsf-202	Known	Known	None	0.75	None	None	None	None
m54284U_191213_120042/100206770/ccs	PacBio_Hippocampus_Rep2	mm10_ERCC_SIRV	chr5	143548792	143564506	+	2	2093	16020	42311	ENSMUSG00000118332.1	ENSMUST00000067145.11	Fam220a	Fam220a-205	Known	Known	None	0.25	None	None	None	None
m54284U_191212_053548/178914663/ccs	PacBio_Hippocampus_Rep1	mm10_ERCC_SIRV	chr10	79704564	79711884	+	7	1103	30872	81092	ENSMUSG00000023175.15	ENSMUST00000179781.7	Bsg	Bsg-205	Known	Known	None	0.25	None	None	None	None
m54284U_191213_120042/98763017/ccs	PacBio_Hippocampus_Rep2	mm10_ERCC_SIRV	chr9	121857580	121848562	-	4	1445	29392	77443	ENSMUSG00000038412.8	ENSMUST00000060251.7	Higd1a	Higd1a-201	Known	Known	None	0.20000000298023224	None	None	None	None
m54284U_191213_120042/17631672/ccs	PacBio_Hippocampus_Rep2	mm10_ERCC_SIRV	chr4	140906373	140952580	+	16	4739	12525	32598	ENSMUSG00000028927.6	ENSMUST00000030765.6	Padi2	Padi2-201	Known	Known	None	0.15000000596046448	None	None	None	None
m54284U_191109_043049/151193831/ccs	PacBio_Cortex_Rep2	mm10_ERCC_SIRV	chr10	79704571	79711971	+	7	1393	30872	561797	ENSMUSG00000023175.15	ENCODEMT000561797	Bsg	ENCODEMT000561797	Known	NNC	None	0.20000000298023224	None	None	None	None
m54284U_191107_221739/116589837/ccs	PacBio_Cortex_Rep1	mm10_ERCC_SIRV	chr2	136713481	136782419	+	8	2079	6224	16571	ENSMUSG00000027273.13	ENSMUST00000028727.10	Snap25	Snap25-201	Known	Known	None	0.20000000298023224	None	None	None	None
m54284U_191213_120042/34341810/ccs	PacBio_Hippocampus_Rep2	mm10_ERCC_SIRV	chr11	103954023	103822608	-	21	2907	34623	91287	ENSMUSG00000034187.18	ENSMUST00000103075.10	Nsf	Nsf-202	Known	Known	None	0.75	None	None	None	None
m54284U_191213_120042/16975455/ccs	PacBio_Hippocampus_Rep2	mm10_ERCC_SIRV	chr10	79704586	79711971	+	7	1217	30872	560999	ENSMUSG00000023175.15	ENCODEMT000560999	Bsg	ENCODEMT000560999	Known	NNC	None	0.25	None	None	None	None
m54284U_191212_053548/91685461/ccs	PacBio_Hippocampus_Rep1	mm10_ERCC_SIRV	chr7	141328229	141337153	+	5	1554	23944	62697	ENSMUSG00000025505.16	ENSMUST00000126510.7	Tmem80	Tmem80-202	Known	Known	None	0.20000000298023224	None	None	None	None
m54284U_191213_120042/19137564/ccs	PacBio_Hippocampus_Rep2	mm10_ERCC_SIRV	chr4	140906373	140952281	+	16	4440	12525	32598	ENSMUSG00000028927.6	ENSMUST00000030765.6	Padi2	Padi2-201	Known	Known	None	0.20000000298023224	None	None	None	None
m54284U_191109_043049/73205656/ccs	PacBio_Cortex_Rep2	mm10_ERCC_SIRV	chr10	79704593	79711968	+	7	1207	30872	560999	ENSMUSG00000023175.15	ENCODEMT000560999	Bsg	ENCODEMT000560999	Known	NNC	None	0.15000000596046448	None	None	None	None
m54284U_191213_120042/35195440/ccs	PacBio_Hippocampus_Rep2	mm10_ERCC_SIRV	chr11	103954021	103822608	-	21	2905	34623	91287	ENSMUSG00000034187.18	ENSMUST00000103075.10	Nsf	Nsf-202	Known	Known	None	0.75	None	None	None	None
m54284U_191213_120042/104335122/ccs	PacBio_Hippocampus_Rep2	mm10_ERCC_SIRV	chr9	121857563	121848562	-	4	1434	29392	77443	ENSMUSG00000038412.8	ENSMUST00000060251.7	Higd1a	Higd1a-201	Known	Known	None	0.20000000298023224	None	None	None	None
m54284U_191107_221739/117180522/ccs	PacBio_Cortex_Rep1	mm10_ERCC_SIRV	chr2	136713481	136782419	+	8	2079	6224	16571	ENSMUSG00000027273.13	ENSMUST00000028727.10	Snap25	Snap25-201	Known	Known	None	0.20000000298023224	None	None	None	None
m54284U_191213_120042/34406683/ccs	PacBio_Hippocampus_Rep2	mm10_ERCC_SIRV	chr10	79704599	79711969	+	7	1202	30872	560999	ENSMUSG00000023175.15	ENCODEMT000560999	Bsg	ENCODEMT000560999	Known	NNC	None	0.20000000298023224	None	None	None	None
m54284U_191109_043049/29163949/ccs	PacBio_Cortex_Rep2	mm10_ERCC_SIRV	chr5	143548793	143564503	+	2	2089	16020	42311	ENSMUSG00000118332.1	ENSMUST00000067145.11	Fam220a	Fam220a-205	Known	Known	None	0.3499999940395355	None	None	None	None
m54284U_191213_120042/85067063/ccs	PacBio_Hippocampus_Rep2	mm10_ERCC_SIRV	chr10	79704599	79711969	+	7	1202	30872	560999	ENSMUSG00000023175.15	ENCODEMT000560999	Bsg	ENCODEMT000560999	Known	NNC	None	0.20000000298023224	None	None	None	None
m54284U_191213_120042/35980641/ccs	PacBio_Hippocampus_Rep2	mm10_ERCC_SIRV	chr11	103954064	103822608	-	21	2948	34623	91287	ENSMUSG00000034187.18	ENSMUST00000103075.10	Nsf	Nsf-202	Known	Known	None	0.75	None	None	None	None
m54284U_191212_053548/152961196/ccs	PacBio_Hippocampus_Rep1	mm10_ERCC_SIRV	chr7	141328229	141336810	+	5	1634	23944	561906	ENSMUSG00000025505.16	ENCODEMT000561906	Tmem80	ENCODEMT000561906	Known	NIC	None	0.75	None	None	None	None
m54284U_191213_120042/76220967/ccs	PacBio_Hippocampus_Rep2	mm10_ERCC_SIRV	chr4	140906373	140918469	+	2	1074	12525	561999	ENSMUSG00000028927.6	ENCODEMT000561999	Padi2	ENCODEMT000561999	Known	ISM	Prefix	1.0	None	None	None	None
m54284U_191213_120042/109250911/ccs	PacBio_Hippocampus_Rep2	mm10_ERCC_SIRV	chr10	79704599	79711967	+	7	1200	30872	560999	ENSMUSG00000023175.15	ENCODEMT000560999	Bsg	ENCODEMT000560999	Known	NNC	None	0.15000000596046448	None	None	None	None
m54284U_191213_120042/123341603/ccs	PacBio_Hippocampus_Rep2	mm10_ERCC_SIRV	chr9	121857625	121848566	-	4	1474	29392	561697	ENSMUSG00000038412.8	ENCODEMT000561697	Higd1a	ENCODEMT000561697	Known	NIC	None	0.20000000298023224	None	None	None	None
m54284U_191213_120042/36438871/ccs	PacBio_Hippocampus_Rep2	mm10_ERCC_SIRV	chr11	103954024	103822608	-	21	2908	34623	91287	ENSMUSG00000034187.18	ENSMUST00000103075.10	Nsf	Nsf-202	Known	Known	None	0.75	None	None	None	None
m54284U_191107_221739/117310889/ccs	PacBio_Cortex_Rep1	mm10_ERCC_SIRV	chr2	136713481	136782419	+	8	2079	6224	16571	ENSMUSG00000027273.13	ENSMUST00000028727.10	Snap25	Snap25-201	Known	Known	None	0.20000000298023224	None	None	None	None
m54284U_191107_221739/63570551/ccs	PacBio_Cortex_Rep1	mm10_ERCC_SIRV	chr10	79704591	79711971	+	7	1373	30872	561797	ENSMUSG00000023175.15	ENCODEMT000561797	Bsg	ENCODEMT000561797	Known	NNC	None	0.20000000298023224	None	None	None	None
m54284U_191107_221739/171575592/ccs	PacBio_Cortex_Rep1	mm10_ERCC_SIRV	chr10	79704604	79711965	+	7	1193	30872	560999	ENSMUSG00000023175.15	ENCODEMT000560999	Bsg	ENCODEMT000560999	Known	NNC	None	0.20000000298023224	None	None	None	None
m54284U_191213_120042/40372148/ccs	PacBio_Hippocampus_Rep2	mm10_ERCC_SIRV	chr11	103953997	103822608	-	21	2881	34623	91287	ENSMUSG00000034187.18	ENSMUST00000103075.10	Nsf	Nsf-202	Known	Known	None	0.75	None	None	None	None
m54284U_191213_120042/126224515/ccs	PacBio_Hippocampus_Rep2	mm10_ERCC_SIRV	chr4	140906373	140952578	+	16	4737	12525	32598	ENSMUSG00000028927.6	ENSMUST00000030765.6	Padi2	Padi2-201	Known	Known	None	0.15000000596046448	None	None	None	None
m54284U_191212_053548/164234730/ccs	PacBio_Hippocampus_Rep1	mm10_ERCC_SIRV	chr7	141328229	141337155	+	6	1700	23944	62700	ENSMUSG00000025505.16	ENSMUST00000026578.13	Tmem80	Tmem80-201	Known	Known	None	0.25	None	None	None	None
m54284U_191109_043049/139396013/ccs	PacBio_Cortex_Rep2	mm10_ERCC_SIRV	chr5	143548793	143564525	+	2	2111	16020	42311	ENSMUSG00000118332.1	ENSMUST00000067145.11	Fam220a	Fam220a-205	Known	Known	None	0.05000000074505806	None	None	None	None
m54284U_191107_221739/45548489/ccs	PacBio_Cortex_Rep1	mm10_ERCC_SIRV	chr10	79704605	79711969	+	7	1196	30872	560999	ENSMUSG00000023175.15	ENCODEMT000560999	Bsg	ENCODEMT000560999	Known	NNC	None	0.20000000298023224	None	None	None	None
m54284U_191107_221739/117376931/ccs	PacBio_Cortex_Rep1	mm10_ERCC_SIRV	chr2	136713481	136782402	+	8	2062	6224	16571	ENSMUSG00000027273.13	ENSMUST00000028727.10	Snap25	Snap25-201	Known	Known	None	0.5	None	None	None	None
m54284U_191213_120042/126419089/ccs	PacBio_Hippocampus_Rep2	mm10_ERCC_SIRV	chr9	121857941	121848562	-	4	1812	29392	77443	ENSMUSG00000038412.8	ENSMUST00000060251.7	Higd1a	Higd1a-201	Known	Known	None	0.20000000298023224	None	None	None	None
m54284U_191107_221739/178063988/ccs	PacBio_Cortex_Rep1	mm10_ERCC_SIRV	chr10	79704607	79711969	+	7	1194	30872	560999	ENSMUSG00000023175.15	ENCODEMT000560999	Bsg	ENCODEMT000560999	Known	NNC	None	0.20000000298023224	None	None	None	None
m54284U_191213_120042/41287837/ccs	PacBio_Hippocampus_Rep2	mm10_ERCC_SIRV	chr11	103954025	103822608	-	21	2895	34623	91287	ENSMUSG00000034187.18	ENSMUST00000103075.10	Nsf	Nsf-202	Known	Known	None	0.75	None	None	None	None
m54284U_191213_120042/137627305/ccs	PacBio_Hippocampus_Rep2	mm10_ERCC_SIRV	chr4	140906366	140952585	+	17	4804	12525	561991	ENSMUSG00000028927.6	ENCODEMT000561991	Padi2	ENCODEMT000561991	Known	NNC	None	0.15000000596046448	None	None	None	None
m54284U_191107_221739/17498235/ccs	PacBio_Cortex_Rep1	mm10_ERCC_SIRV	chr10	79704608	79711969	+	7	1193	30872	560999	ENSMUSG00000023175.15	ENCODEMT000560999	Bsg	ENCODEMT000560999	Known	NNC	None	0.20000000298023224	None	None	None	None
m54284U_191213_120042/41812033/ccs	PacBio_Hippocampus_Rep2	mm10_ERCC_SIRV	chr11	103954039	103822608	-	21	2923	34623	91287	ENSMUSG00000034187.18	ENSMUST00000103075.10	Nsf	Nsf-202	Known	Known	None	0.75	None	None	None	None
m54284U_191107_221739/45679959/ccs	PacBio_Cortex_Rep1	mm10_ERCC_SIRV	chr10	79704608	79711965	+	7	1189	30872	560999	ENSMUSG00000023175.15	ENCODEMT000560999	Bsg	ENCODEMT000560999	Known	NNC	None	0.20000000298023224	None	None	None	None
m54284U_191107_221739/117377084/ccs	PacBio_Cortex_Rep1	mm10_ERCC_SIRV	chr2	136713481	136782417	+	8	2077	6224	16571	ENSMUSG00000027273.13	ENSMUST00000028727.10	Snap25	Snap25-201	Known	Known	None	0.20000000298023224	None	None	None	None
m54284U_191212_053548/170919796/ccs	PacBio_Hippocampus_Rep1	mm10_ERCC_SIRV	chr7	141328229	141337153	+	5	1554	23944	62697	ENSMUSG00000025505.16	ENSMUST00000126510.7	Tmem80	Tmem80-202	Known	Known	None	0.20000000298023224	None	None	None	None
m54284U_191107_221739/137036644/ccs	PacBio_Cortex_Rep1	mm10_ERCC_SIRV	chr4	140906374	140951290	+	16	3448	12525	32598	ENSMUSG00000028927.6	ENSMUST00000030765.6	Padi2	Padi2-201	Known	Known	None	0.6499999761581421	None	None	None	None
m54284U_191213_120042/137890633/ccs	PacBio_Hippocampus_Rep2	mm10_ERCC_SIRV	chr9	121857607	121848562	-	4	1478	29392	77443	ENSMUSG00000038412.8	ENSMUST00000060251.7	Higd1a	Higd1a-201	Known	Known	None	0.20000000298023224	None	None	None	None
m54284U_191107_221739/51448084/ccs	PacBio_Cortex_Rep1	mm10_ERCC_SIRV	chr10	79704608	79711969	+	7	1193	30872	560999	ENSMUSG00000023175.15	ENCODEMT000560999	Bsg	ENCODEMT000560999	Known	NNC	None	0.20000000298023224	None	None	None	None
m54284U_191213_120042/42074634/ccs	PacBio_Hippocampus_Rep2	mm10_ERCC_SIRV	chr11	103954024	103822608	-	21	2908	34623	91287	ENSMUSG00000034187.18	ENSMUST00000103075.10	Nsf	Nsf-202	Known	Known	None	0.75	None	None	None	None
m54284U_191212_053548/93063373/ccs	PacBio_Hippocampus_Rep1	mm10_ERCC_SIRV	chr5	143548793	143564501	+	2	2087	16020	42311	ENSMUSG00000118332.1	ENSMUST00000067145.11	Fam220a	Fam220a-205	Known	Known	None	0.4000000059604645	None	None	None	None
m54284U_191109_043049/135858160/ccs	PacBio_Cortex_Rep2	mm10_ERCC_SIRV	chr10	79704608	79711969	+	7	1193	30872	560999	ENSMUSG00000023175.15	ENCODEMT000560999	Bsg	ENCODEMT000560999	Known	NNC	None	0.20000000298023224	None	None	None	None
m54284U_191107_221739/159845163/ccs	PacBio_Cortex_Rep1	mm10_ERCC_SIRV	chr4	140906374	140950995	+	16	3153	12525	32598	ENSMUSG00000028927.6	ENSMUST00000030765.6	Padi2	Padi2-201	Known	Known	None	0.20000000298023224	None	None	None	None
m54284U_191213_120042/119932052/ccs	PacBio_Hippocampus_Rep2	mm10_ERCC_SIRV	chr10	79704608	79711966	+	7	1190	30872	560999	ENSMUSG00000023175.15	ENCODEMT000560999	Bsg	ENCODEMT000560999	Known	NNC	None	0.20000000298023224	None	None	None	None
m54284U_191107_221739/117702771/ccs	PacBio_Cortex_Rep1	mm10_ERCC_SIRV	chr2	136713481	136782417	+	8	2071	6224	16571	ENSMUSG00000027273.13	ENSMUST00000028727.10	Snap25	Snap25-201	Known	Known	None	0.20000000298023224	None	None	None	None
m54284U_191213_120042/42075424/ccs	PacBio_Hippocampus_Rep2	mm10_ERCC_SIRV	chr11	103954024	103822608	-	21	2908	34623	91287	ENSMUSG00000034187.18	ENSMUST00000103075.10	Nsf	Nsf-202	Known	Known	None	0.75	None	None	None	None
m54284U_191107_221739/131667/ccs	PacBio_Cortex_Rep1	mm10_ERCC_SIRV	chr10	79704613	79711969	+	7	1188	30872	560999	ENSMUSG00000023175.15	ENCODEMT000560999	Bsg	ENCODEMT000560999	Known	NNC	None	0.20000000298023224	None	None	None	None
m54284U_191213_120042/141100440/ccs	PacBio_Hippocampus_Rep2	mm10_ERCC_SIRV	chr9	121857619	121848562	-	4	1490	29392	77443	ENSMUSG00000038412.8	ENSMUST00000060251.7	Higd1a	Higd1a-201	Known	Known	None	0.20000000298023224	None	None	None	None
m54284U_191213_120042/8192618/ccs	PacBio_Hippocampus_Rep2	mm10_ERCC_SIRV	chr7	141328229	141337155	+	6	1700	23944	62700	ENSMUSG00000025505.16	ENSMUST00000026578.13	Tmem80	Tmem80-201	Known	Known	None	0.25	None	None	None	None
m54284U_191213_120042/157024332/ccs	PacBio_Hippocampus_Rep2	mm10_ERCC_SIRV	chr9	121852517	121848562	-	3	1259	29392	562000	ENSMUSG00000038412.8	ENCODEMT000562000	Higd1a	ENCODEMT000562000	Known	NNC	None	0.20000000298023224	None	None	None	None
m54284U_191213_120042/4458859/ccs	PacBio_Hippocampus_Rep2	mm10_ERCC_SIRV	chr10	79704604	79711971	+	7	1360	30872	561797	ENSMUSG00000023175.15	ENCODEMT000561797	Bsg	ENCODEMT000561797	Known	NNC	None	0.20000000298023224	None	None	None	None
m54284U_191213_120042/43124002/ccs	PacBio_Hippocampus_Rep2	mm10_ERCC_SIRV	chr11	103954033	103822608	-	21	2917	34623	91287	ENSMUSG00000034187.18	ENSMUST00000103075.10	Nsf	Nsf-202	Known	Known	None	0.75	None	None	None	None
m54284U_191109_043049/17500681/ccs	PacBio_Cortex_Rep2	mm10_ERCC_SIRV	chr4	140906374	140951313	+	16	3471	12525	32598	ENSMUSG00000028927.6	ENSMUST00000030765.6	Padi2	Padi2-201	Known	Known	None	0.75	None	None	None	None
m54284U_191107_221739/118032915/ccs	PacBio_Cortex_Rep1	mm10_ERCC_SIRV	chr2	136713481	136782419	+	8	2079	6224	16571	ENSMUSG00000027273.13	ENSMUST00000028727.10	Snap25	Snap25-201	Known	Known	None	0.20000000298023224	None	None	None	None
m54284U_191213_120042/75303095/ccs	PacBio_Hippocampus_Rep2	mm10_ERCC_SIRV	chr10	79704613	79711967	+	7	1186	30872	560999	ENSMUSG00000023175.15	ENCODEMT000560999	Bsg	ENCODEMT000560999	Known	NNC	None	0.15000000596046448	None	None	None	None
m54284U_191212_053548/112001938/ccs	PacBio_Hippocampus_Rep1	mm10_ERCC_SIRV	chr5	143548793	143564522	+	2	2094	16020	42311	ENSMUSG00000118332.1	ENSMUST00000067145.11	Fam220a	Fam220a-205	Known	Known	None	0.05000000074505806	None	None	None	None
m54284U_191213_120042/43322114/ccs	PacBio_Hippocampus_Rep2	mm10_ERCC_SIRV	chr11	103954033	103822608	-	21	2917	34623	91287	ENSMUSG00000034187.18	ENSMUST00000103075.10	Nsf	Nsf-202	Known	Known	None	0.75	None	None	None	None
m54284U_191213_120042/589886/ccs	PacBio_Hippocampus_Rep2	mm10_ERCC_SIRV	chr10	79704615	79711969	+	7	1186	30872	560999	ENSMUSG00000023175.15	ENCODEMT000560999	Bsg	ENCODEMT000560999	Known	NNC	None	0.20000000298023224	None	None	None	None
m54284U_191212_053548/55970320/ccs	PacBio_Hippocampus_Rep1	mm10_ERCC_SIRV	chr4	140906374	140951299	+	16	3457	12525	32598	ENSMUSG00000028927.6	ENSMUST00000030765.6	Padi2	Padi2-201	Known	Known	None	0.6499999761581421	None	None	None	None
m54284U_191213_120042/20447555/ccs	PacBio_Hippocampus_Rep2	mm10_ERCC_SIRV	chr7	141328229	141337155	+	6	1769	23944	62699	ENSMUSG00000025505.16	ENSMUST00000133012.7	Tmem80	Tmem80-206	Known	Known	None	0.25	None	None	None	None
m54284U_191213_120042/157025163/ccs	PacBio_Hippocampus_Rep2	mm10_ERCC_SIRV	chr9	121857581	121848562	-	4	1452	29392	77443	ENSMUSG00000038412.8	ENSMUST00000060251.7	Higd1a	Higd1a-201	Known	Known	None	0.20000000298023224	None	None	None	None
m54284U_191213_120042/161546525/ccs	PacBio_Hippocampus_Rep2	mm10_ERCC_SIRV	chr10	79704613	79711969	+	7	1450	30872	561604	ENSMUSG00000023175.15	ENCODEMT000561604	Bsg	ENCODEMT000561604	Known	NNC	None	0.20000000298023224	None	None	None	None
m54284U_191107_221739/118096117/ccs	PacBio_Cortex_Rep1	mm10_ERCC_SIRV	chr2	136713481	136782427	+	8	2087	6224	16571	ENSMUSG00000027273.13	ENSMUST00000028727.10	Snap25	Snap25-201	Known	Known	None	0.20000000298023224	None	None	None	None
m54284U_191213_120042/43452459/ccs	PacBio_Hippocampus_Rep2	mm10_ERCC_SIRV	chr11	103882875	103822608	-	13	2005	34623	560355	ENSMUSG00000034187.18	ENCODEMT000560355	Nsf	ENCODEMT000560355	Known	ISM	Suffix	0.75	None	None	None	None
m54284U_191107_221739/22874229/ccs	PacBio_Cortex_Rep1	mm10_ERCC_SIRV	chr10	79704614	79711970	+	7	1349	30872	561797	ENSMUSG00000023175.15	ENCODEMT000561797	Bsg	ENCODEMT000561797	Known	NNC	None	0.15000000596046448	None	None	None	None
m54284U_191212_053548/70451628/ccs	PacBio_Hippocampus_Rep1	mm10_ERCC_SIRV	chr4	140906374	140952579	+	16	4743	12525	32598	ENSMUSG00000028927.6	ENSMUST00000030765.6	Padi2	Padi2-201	Known	Known	None	0.15000000596046448	None	None	None	None
m54284U_191107_221739/135333429/ccs	PacBio_Cortex_Rep1	mm10_ERCC_SIRV	chr10	79704623	79711971	+	7	1341	30872	561797	ENSMUSG00000023175.15	ENCODEMT000561797	Bsg	ENCODEMT000561797	Known	NNC	None	0.20000000298023224	None	None	None	None
m54284U_191213_120042/44172483/ccs	PacBio_Hippocampus_Rep2	mm10_ERCC_SIRV	chr11	103953996	103822608	-	21	2880	34623	91287	ENSMUSG00000034187.18	ENSMUST00000103075.10	Nsf	Nsf-202	Known	Known	None	0.75	None	None	None	None
m54284U_191213_120042/157548700/ccs	PacBio_Hippocampus_Rep2	mm10_ERCC_SIRV	chr9	121857987	121848566	-	4	1836	29392	561697	ENSMUSG00000038412.8	ENCODEMT000561697	Higd1a	ENCODEMT000561697	Known	NIC	None	0.20000000298023224	None	None	None	None
m54284U_191109_043049/172425537/ccs	PacBio_Cortex_Rep2	mm10_ERCC_SIRV	chr10	79704627	79711971	+	7	1337	30872	561797	ENSMUSG00000023175.15	ENCODEMT000561797	Bsg	ENCODEMT000561797	Known	NNC	None	0.20000000298023224	None	None	None	None
m54284U_191213_120042/53937855/ccs	PacBio_Hippocampus_Rep2	mm10_ERCC_SIRV	chr5	143548793	143564500	+	2	2086	16020	42311	ENSMUSG00000118332.1	ENSMUST00000067145.11	Fam220a	Fam220a-205	Known	Known	None	0.4000000059604645	None	None	None	None
m54284U_191213_120042/100862614/ccs	PacBio_Hippocampus_Rep2	mm10_ERCC_SIRV	chr7	141328165	141337156	+	4	2687	23944	561982	ENSMUSG00000025505.16	ENCODEMT000561982	Tmem80	ENCODEMT000561982	Known	NIC	None	0.25	None	None	None	None
m54284U_191212_053548/72289095/ccs	PacBio_Hippocampus_Rep1	mm10_ERCC_SIRV	chr4	140906374	140952580	+	16	4738	12525	32598	ENSMUSG00000028927.6	ENSMUST00000030765.6	Padi2	Padi2-201	Known	Known	None	0.15000000596046448	None	None	None	None
m54284U_191107_221739/118162147/ccs	PacBio_Cortex_Rep1	mm10_ERCC_SIRV	chr2	136713481	136782417	+	8	2077	6224	16571	ENSMUSG00000027273.13	ENSMUST00000028727.10	Snap25	Snap25-201	Known	Known	None	0.20000000298023224	None	None	None	None
m54284U_191109_043049/76809088/ccs	PacBio_Cortex_Rep2	mm10_ERCC_SIRV	chr10	79704686	79711971	+	7	1278	30872	561797	ENSMUSG00000023175.15	ENCODEMT000561797	Bsg	ENCODEMT000561797	Known	NNC	None	0.20000000298023224	None	None	None	None
m54284U_191213_120042/44302592/ccs	PacBio_Hippocampus_Rep2	mm10_ERCC_SIRV	chr11	103954063	103822608	-	21	2947	34623	91287	ENSMUSG00000034187.18	ENSMUST00000103075.10	Nsf	Nsf-202	Known	Known	None	0.75	None	None	None	None
m54284U_191213_120042/33621270/ccs	PacBio_Hippocampus_Rep2	mm10_ERCC_SIRV	chr10	79704724	79711965	+	7	1245	30872	562001	ENSMUSG00000023175.15	ENCODEMT000562001	Bsg	ENCODEMT000562001	Known	NIC	None	0.20000000298023224	None	None	None	None
m54284U_191212_053548/139659078/ccs	PacBio_Hippocampus_Rep1	mm10_ERCC_SIRV	chr4	140906374	140952572	+	16	4730	12525	32598	ENSMUSG00000028927.6	ENSMUST00000030765.6	Padi2	Padi2-201	Known	Known	None	0.20000000298023224	None	None	None	None
m54284U_191107_221739/118229267/ccs	PacBio_Cortex_Rep1	mm10_ERCC_SIRV	chr2	136713481	136782417	+	8	2077	6224	16573	ENSMUSG00000027273.13	ENSMUST00000110098.3	Snap25	Snap25-202	Known	Known	None	0.20000000298023224	None	None	None	None
m54284U_191213_120042/44696077/ccs	PacBio_Hippocampus_Rep2	mm10_ERCC_SIRV	chr11	103954025	103822608	-	21	2909	34623	91287	ENSMUSG00000034187.18	ENSMUST00000103075.10	Nsf	Nsf-202	Known	Known	None	0.75	None	None	None	None
m54284U_191213_120042/158992720/ccs	PacBio_Hippocampus_Rep2	mm10_ERCC_SIRV	chr9	121857607	121848562	-	4	1478	29392	77443	ENSMUSG00000038412.8	ENSMUST00000060251.7	Higd1a	Higd1a-201	Known	Known	None	0.20000000298023224	None	None	None	None
m54284U_191213_120042/127338638/ccs	PacBio_Hippocampus_Rep2	mm10_ERCC_SIRV	chr10	79704858	79711969	+	7	1205	30872	561604	ENSMUSG00000023175.15	ENCODEMT000561604	Bsg	ENCODEMT000561604	Known	NNC	None	0.20000000298023224	None	None	None	None
m54284U_191109_043049/111872141/ccs	PacBio_Cortex_Rep2	mm10_ERCC_SIRV	chr10	79704910	79711970	+	8	1631	30872	562002	ENSMUSG00000023175.15	ENCODEMT000562002	Bsg	ENCODEMT000562002	Known	NNC	None	0.25	None	None	None	None
m54284U_191213_120042/106628775/ccs	PacBio_Hippocampus_Rep2	mm10_ERCC_SIRV	chr7	141328233	141337154	+	5	1684	23944	561897	ENSMUSG00000025505.16	ENCODEMT000561897	Tmem80	ENCODEMT000561897	Known	NIC	None	0.20000000298023224	None	None	None	None
m54284U_191213_120042/39125820/ccs	PacBio_Hippocampus_Rep2	mm10_ERCC_SIRV	chr4	140906374	140952579	+	16	4737	12525	32598	ENSMUSG00000028927.6	ENSMUST00000030765.6	Padi2	Padi2-201	Known	Known	None	0.15000000596046448	None	None	None	None
m54284U_191213_120042/91948213/ccs	PacBio_Hippocampus_Rep2	mm10_ERCC_SIRV	chr5	143548793	143564524	+	2	2110	16020	42311	ENSMUSG00000118332.1	ENSMUST00000067145.11	Fam220a	Fam220a-205	Known	Known	None	0.05000000074505806	None	None	None	None
m54284U_191213_120042/46072195/ccs	PacBio_Hippocampus_Rep2	mm10_ERCC_SIRV	chr11	103954022	103822608	-	21	2906	34623	91287	ENSMUSG00000034187.18	ENSMUST00000103075.10	Nsf	Nsf-202	Known	Known	None	0.75	None	None	None	None
m54284U_191107_221739/118360298/ccs	PacBio_Cortex_Rep1	mm10_ERCC_SIRV	chr2	136713481	136782417	+	8	2077	6224	16571	ENSMUSG00000027273.13	ENSMUST00000028727.10	Snap25	Snap25-201	Known	Known	None	0.20000000298023224	None	None	None	None
m54284U_191212_053548/75300880/ccs	PacBio_Hippocampus_Rep1	mm10_ERCC_SIRV	chr10	79707626	79711968	+	3	3778	30872	562003	ENSMUSG00000023175.15	ENCODEMT000562003	Bsg	ENCODEMT000562003	Known	NIC	None	0.20000000298023224	None	None	None	None
m54284U_191213_120042/134284999/ccs	PacBio_Hippocampus_Rep2	mm10_ERCC_SIRV	chr4	140906374	140952580	+	16	4738	12525	32598	ENSMUSG00000028927.6	ENSMUST00000030765.6	Padi2	Padi2-201	Known	Known	None	0.15000000596046448	None	None	None	None
m54284U_191213_120042/162267213/ccs	PacBio_Hippocampus_Rep2	mm10_ERCC_SIRV	chr9	121857607	121848562	-	4	1478	29392	77443	ENSMUSG00000038412.8	ENSMUST00000060251.7	Higd1a	Higd1a-201	Known	Known	None	0.20000000298023224	None	None	None	None
m54284U_191213_120042/46139480/ccs	PacBio_Hippocampus_Rep2	mm10_ERCC_SIRV	chr11	103953992	103822608	-	21	2876	34623	91287	ENSMUSG00000034187.18	ENSMUST00000103075.10	Nsf	Nsf-202	Known	Known	None	0.75	None	None	None	None
m54284U_191109_043049/32639504/ccs	PacBio_Cortex_Rep2	mm10_ERCC_SIRV	chr10	79708003	79711968	+	6	2834	30872	81096	ENSMUSG00000023175.15	ENSMUST00000105381.4	Bsg	Bsg-202	Known	Known	None	0.20000000298023224	None	None	None	None
m54284U_191213_120042/128124243/ccs	PacBio_Hippocampus_Rep2	mm10_ERCC_SIRV	chr7	141328229	141337155	+	5	1556	23944	62697	ENSMUSG00000025505.16	ENSMUST00000126510.7	Tmem80	Tmem80-202	Known	Known	None	0.25	None	None	None	None
m54284U_191107_221739/118555172/ccs	PacBio_Cortex_Rep1	mm10_ERCC_SIRV	chr2	136713481	136782419	+	8	2079	6224	16571	ENSMUSG00000027273.13	ENSMUST00000028727.10	Snap25	Snap25-201	Known	Known	None	0.20000000298023224	None	None	None	None
m54284U_191213_120042/46270403/ccs	PacBio_Hippocampus_Rep2	mm10_ERCC_SIRV	chr11	103954064	103822608	-	21	2948	34623	91287	ENSMUSG00000034187.18	ENSMUST00000103075.10	Nsf	Nsf-202	Known	Known	None	0.75	None	None	None	None
m54284U_191107_221739/77007646/ccs	PacBio_Cortex_Rep1	mm10_ERCC_SIRV	chr4	140906375	140952579	+	16	4736	12525	32598	ENSMUSG00000028927.6	ENSMUST00000030765.6	Padi2	Padi2-201	Known	Known	None	0.15000000596046448	None	None	None	None
m54284U_191107_221739/139200005/ccs	PacBio_Cortex_Rep1	mm10_ERCC_SIRV	chr10	79708287	79711968	+	6	2550	30872	81096	ENSMUSG00000023175.15	ENSMUST00000105381.4	Bsg	Bsg-202	Known	Known	None	0.20000000298023224	None	None	None	None
m54284U_191213_120042/164366787/ccs	PacBio_Hippocampus_Rep2	mm10_ERCC_SIRV	chr9	121857539	121848562	-	4	1410	29392	77443	ENSMUSG00000038412.8	ENSMUST00000060251.7	Higd1a	Higd1a-201	Known	Known	None	0.20000000298023224	None	None	None	None
m54284U_191213_120042/151914186/ccs	PacBio_Hippocampus_Rep2	mm10_ERCC_SIRV	chr5	143548793	143564523	+	2	2109	16020	42311	ENSMUSG00000118332.1	ENSMUST00000067145.11	Fam220a	Fam220a-205	Known	Known	None	0.05000000074505806	None	None	None	None
m54284U_191212_053548/176357814/ccs	PacBio_Hippocampus_Rep1	mm10_ERCC_SIRV	chr10	79708641	79711968	+	6	2196	30872	81096	ENSMUSG00000023175.15	ENSMUST00000105381.4	Bsg	Bsg-202	Known	Known	None	0.20000000298023224	None	None	None	None
m54284U_191213_120042/46399766/ccs	PacBio_Hippocampus_Rep2	mm10_ERCC_SIRV	chr11	103954024	103822608	-	21	2908	34623	91287	ENSMUSG00000034187.18	ENSMUST00000103075.10	Nsf	Nsf-202	Known	Known	None	0.75	None	None	None	None
m54284U_191107_221739/99812135/ccs	PacBio_Cortex_Rep1	mm10_ERCC_SIRV	chr4	140906368	140952571	+	17	4794	12525	561991	ENSMUSG00000028927.6	ENCODEMT000561991	Padi2	ENCODEMT000561991	Known	NNC	None	0.25	None	None	None	None
m54284U_191107_221739/118751848/ccs	PacBio_Cortex_Rep1	mm10_ERCC_SIRV	chr2	136713481	136782354	+	8	2014	6224	16571	ENSMUSG00000027273.13	ENSMUST00000028727.10	Snap25	Snap25-201	Known	Known	None	0.15000000596046448	None	None	None	None
m54284U_191109_043049/122553280/ccs	PacBio_Cortex_Rep2	mm10_ERCC_SIRV	chr10	79708668	79711968	+	6	2169	30872	81096	ENSMUSG00000023175.15	ENSMUST00000105381.4	Bsg	Bsg-202	Known	Known	None	0.20000000298023224	None	None	None	None
m54284U_191212_053548/34013850/ccs	PacBio_Hippocampus_Rep1	mm10_ERCC_SIRV	chr7	141328230	141333923	+	3	1195	23944	62701	ENSMUSG00000025505.16	ENSMUST00000128649.1	Tmem80	Tmem80-203	Known	Known	None	0.6499999761581421	None	None	None	None
m54284U_191212_053548/108136181/ccs	PacBio_Hippocampus_Rep1	mm10_ERCC_SIRV	chr10	79708738	79711969	+	5	2330	30872	562004	ENSMUSG00000023175.15	ENCODEMT000562004	Bsg	ENCODEMT000562004	Known	ISM	Suffix	0.20000000298023224	None	None	None	None
m54284U_191107_221739/119867247/ccs	PacBio_Cortex_Rep1	mm10_ERCC_SIRV	chr4	140906368	140951314	+	17	3537	12525	561991	ENSMUSG00000028927.6	ENCODEMT000561991	Padi2	ENCODEMT000561991	Known	NNC	None	0.75	None	None	None	None
m54284U_191213_120042/46532465/ccs	PacBio_Hippocampus_Rep2	mm10_ERCC_SIRV	chr11	103873408	103822608	-	12	1904	34623	560357	ENSMUSG00000034187.18	ENCODEMT000560357	Nsf	ENCODEMT000560357	Known	ISM	Suffix	0.75	None	None	None	None
m54284U_191213_120042/164563355/ccs	PacBio_Hippocampus_Rep2	mm10_ERCC_SIRV	chr9	121857949	121848562	-	4	1820	29392	77443	ENSMUSG00000038412.8	ENSMUST00000060251.7	Higd1a	Higd1a-201	Known	Known	None	0.20000000298023224	None	None	None	None
m54284U_191107_221739/118818198/ccs	PacBio_Cortex_Rep1	mm10_ERCC_SIRV	chr2	136713481	136782336	+	8	1996	6224	16571	ENSMUSG00000027273.13	ENSMUST00000028727.10	Snap25	Snap25-201	Known	Known	None	0.10000000149011612	None	None	None	None
m54284U_191212_053548/86969057/ccs	PacBio_Hippocampus_Rep1	mm10_ERCC_SIRV	chr10	79708741	79711968	+	6	2096	30872	81096	ENSMUSG00000023175.15	ENSMUST00000105381.4	Bsg	Bsg-202	Known	Known	None	0.20000000298023224	None	None	None	None
m54284U_191107_221739/123143812/ccs	PacBio_Cortex_Rep1	mm10_ERCC_SIRV	chr4	140906375	140952573	+	16	4730	12525	32598	ENSMUSG00000028927.6	ENSMUST00000030765.6	Padi2	Padi2-201	Known	Known	None	0.20000000298023224	None	None	None	None
m54284U_191213_120042/47187200/ccs	PacBio_Hippocampus_Rep2	mm10_ERCC_SIRV	chr11	103954080	103822608	-	21	2964	34623	91287	ENSMUSG00000034187.18	ENSMUST00000103075.10	Nsf	Nsf-202	Known	Known	None	0.75	None	None	None	None
m54284U_191107_221739/105644183/ccs	PacBio_Cortex_Rep1	mm10_ERCC_SIRV	chr5	143548794	143564502	+	2	2087	16020	42311	ENSMUSG00000118332.1	ENSMUST00000067145.11	Fam220a	Fam220a-205	Known	Known	None	0.3499999940395355	None	None	None	None
m54284U_191212_053548/41681007/ccs	PacBio_Hippocampus_Rep1	mm10_ERCC_SIRV	chr7	141328230	141336811	+	3	4083	23944	62701	ENSMUSG00000025505.16	ENSMUST00000128649.1	Tmem80	Tmem80-203	Known	Known	None	0.75	None	None	None	None
m54284U_191212_053548/46270381/ccs	PacBio_Hippocampus_Rep1	mm10_ERCC_SIRV	chr10	79708956	79711968	+	4	2346	30872	562005	ENSMUSG00000023175.15	ENCODEMT000562005	Bsg	ENCODEMT000562005	Known	NIC	None	0.20000000298023224	None	None	None	None
m54284U_191107_221739/119603939/ccs	PacBio_Cortex_Rep1	mm10_ERCC_SIRV	chr2	136713481	136782419	+	8	2079	6224	16571	ENSMUSG00000027273.13	ENSMUST00000028727.10	Snap25	Snap25-201	Known	Known	None	0.20000000298023224	None	None	None	None
m54284U_191107_221739/130154645/ccs	PacBio_Cortex_Rep1	mm10_ERCC_SIRV	chr4	140906375	140952580	+	16	4737	12525	32598	ENSMUSG00000028927.6	ENSMUST00000030765.6	Padi2	Padi2-201	Known	Known	None	0.15000000596046448	None	None	None	None
m54284U_191213_120042/167577168/ccs	PacBio_Hippocampus_Rep2	mm10_ERCC_SIRV	chr9	121857563	121848562	-	4	1434	29392	77443	ENSMUSG00000038412.8	ENSMUST00000060251.7	Higd1a	Higd1a-201	Known	Known	None	0.20000000298023224	None	None	None	None
m54284U_191213_120042/47251864/ccs	PacBio_Hippocampus_Rep2	mm10_ERCC_SIRV	chr11	103954025	103822608	-	21	2909	34623	91287	ENSMUSG00000034187.18	ENSMUST00000103075.10	Nsf	Nsf-202	Known	Known	None	0.75	None	None	None	None
m54284U_191212_053548/139004172/ccs	PacBio_Hippocampus_Rep1	mm10_ERCC_SIRV	chr10	79708956	79711968	+	6	1872	30872	81096	ENSMUSG00000023175.15	ENSMUST00000105381.4	Bsg	Bsg-202	Known	Known	None	0.20000000298023224	None	None	None	None
m54284U_191212_053548/118752328/ccs	PacBio_Hippocampus_Rep1	mm10_ERCC_SIRV	chr10	79709351	79711966	+	6	1484	30872	81096	ENSMUSG00000023175.15	ENSMUST00000105381.4	Bsg	Bsg-202	Known	Known	None	0.15000000596046448	None	None	None	None
m54284U_191107_221739/119604539/ccs	PacBio_Cortex_Rep1	mm10_ERCC_SIRV	chr2	136713481	136782416	+	8	2076	6224	16571	ENSMUSG00000027273.13	ENSMUST00000028727.10	Snap25	Snap25-201	Known	Known	None	0.20000000298023224	None	None	None	None
m54284U_191213_120042/47252073/ccs	PacBio_Hippocampus_Rep2	mm10_ERCC_SIRV	chr11	103954022	103822608	-	21	2906	34623	91287	ENSMUSG00000034187.18	ENSMUST00000103075.10	Nsf	Nsf-202	Known	Known	None	0.75	None	None	None	None
m54284U_191107_221739/154864162/ccs	PacBio_Cortex_Rep1	mm10_ERCC_SIRV	chr4	140906375	140952580	+	16	4737	12525	32598	ENSMUSG00000028927.6	ENSMUST00000030765.6	Padi2	Padi2-201	Known	Known	None	0.15000000596046448	None	None	None	None
m54284U_191213_120042/85526734/ccs	PacBio_Hippocampus_Rep2	mm10_ERCC_SIRV	chr7	141328230	141337154	+	6	1767	23944	62699	ENSMUSG00000025505.16	ENSMUST00000133012.7	Tmem80	Tmem80-206	Known	Known	None	0.20000000298023224	None	None	None	None
m54284U_191109_043049/97781200/ccs	PacBio_Cortex_Rep2	mm10_ERCC_SIRV	chr10	79709555	79711965	+	6	1279	30872	81096	ENSMUSG00000023175.15	ENSMUST00000105381.4	Bsg	Bsg-202	Known	Known	None	0.20000000298023224	None	None	None	None
m54284U_191109_043049/175113031/ccs	PacBio_Cortex_Rep2	mm10_ERCC_SIRV	chr5	143548795	143564521	+	3	2238	16020	42310	ENSMUSG00000118332.1	ENSMUST00000169329.7	Fam220a	Fam220a-209	Known	Known	None	0.05000000074505806	None	None	None	None
m54284U_191213_120042/172622146/ccs	PacBio_Hippocampus_Rep2	mm10_ERCC_SIRV	chr9	121857591	121848562	-	4	1462	29392	77443	ENSMUSG00000038412.8	ENSMUST00000060251.7	Higd1a	Higd1a-201	Known	Known	None	0.20000000298023224	None	None	None	None
m54284U_191213_120042/48433555/ccs	PacBio_Hippocampus_Rep2	mm10_ERCC_SIRV	chr11	103954059	103822608	-	21	2943	34623	91287	ENSMUSG00000034187.18	ENSMUST00000103075.10	Nsf	Nsf-202	Known	Known	None	0.75	None	None	None	None
m54284U_191213_120042/120261386/ccs	PacBio_Hippocampus_Rep2	mm10_ERCC_SIRV	chr10	79709559	79711968	+	6	1278	30872	81096	ENSMUSG00000023175.15	ENSMUST00000105381.4	Bsg	Bsg-202	Known	Known	None	0.20000000298023224	None	None	None	None
m54284U_191109_043049/54657664/ccs	PacBio_Cortex_Rep2	mm10_ERCC_SIRV	chr4	140906375	140952572	+	16	4729	12525	32598	ENSMUSG00000028927.6	ENSMUST00000030765.6	Padi2	Padi2-201	Known	Known	None	0.20000000298023224	None	None	None	None
m54284U_191107_221739/119868040/ccs	PacBio_Cortex_Rep1	mm10_ERCC_SIRV	chr2	136713481	136782419	+	8	2079	6224	16571	ENSMUSG00000027273.13	ENSMUST00000028727.10	Snap25	Snap25-201	Known	Known	None	0.20000000298023224	None	None	None	None
m54284U_191107_221739/174327420/ccs	PacBio_Cortex_Rep1	mm10_ERCC_SIRV	chr10	79709573	79711968	+	6	1264	30872	81096	ENSMUSG00000023175.15	ENSMUST00000105381.4	Bsg	Bsg-202	Known	Known	None	0.20000000298023224	None	None	None	None
m54284U_191213_120042/49154015/ccs	PacBio_Hippocampus_Rep2	mm10_ERCC_SIRV	chr11	103954025	103822608	-	21	2909	34623	91287	ENSMUSG00000034187.18	ENSMUST00000103075.10	Nsf	Nsf-202	Known	Known	None	0.75	None	None	None	None
m54284U_191107_221739/44828649/ccs	PacBio_Cortex_Rep1	mm10_ERCC_SIRV	chr10	79709669	79711964	+	6	1164	30872	81096	ENSMUSG00000023175.15	ENSMUST00000105381.4	Bsg	Bsg-202	Known	Known	None	0.20000000298023224	None	None	None	None
m54284U_191109_043049/90113500/ccs	PacBio_Cortex_Rep2	mm10_ERCC_SIRV	chr4	140906375	140951316	+	16	3473	12525	32598	ENSMUSG00000028927.6	ENSMUST00000030765.6	Padi2	Padi2-201	Known	Known	None	0.75	None	None	None	None
m54284U_191107_221739/46990897/ccs	PacBio_Cortex_Rep1	mm10_ERCC_SIRV	chr7	141328231	141336814	+	6	1357	23944	62700	ENSMUSG00000025505.16	ENSMUST00000026578.13	Tmem80	Tmem80-201	Known	Known	None	0.800000011920929	None	None	None	None
m54284U_191213_120042/176031654/ccs	PacBio_Hippocampus_Rep2	mm10_ERCC_SIRV	chr9	121857604	121848562	-	4	1475	29392	77443	ENSMUSG00000038412.8	ENSMUST00000060251.7	Higd1a	Higd1a-201	Known	Known	None	0.20000000298023224	None	None	None	None
m54284U_191107_221739/120457263/ccs	PacBio_Cortex_Rep1	mm10_ERCC_SIRV	chr2	136713481	136782421	+	8	2081	6224	16571	ENSMUSG00000027273.13	ENSMUST00000028727.10	Snap25	Snap25-201	Known	Known	None	0.15000000596046448	None	None	None	None
m54284U_191213_120042/180357652/ccs	PacBio_Hippocampus_Rep2	mm10_ERCC_SIRV	chr9	121857414	121848562	-	4	1578	29392	562006	ENSMUSG00000038412.8	ENCODEMT000562006	Higd1a	ENCODEMT000562006	Known	NNC	None	0.20000000298023224	None	None	None	None
m54284U_191213_120042/21497915/ccs	PacBio_Hippocampus_Rep2	mm10_ERCC_SIRV	chr10	79709669	79711966	+	6	1166	30872	81096	ENSMUSG00000023175.15	ENSMUST00000105381.4	Bsg	Bsg-202	Known	Known	None	0.15000000596046448	None	None	None	None
m54284U_191213_120042/49481322/ccs	PacBio_Hippocampus_Rep2	mm10_ERCC_SIRV	chr11	103913899	103822608	-	16	2415	34623	560338	ENSMUSG00000034187.18	ENCODEMT000560338	Nsf	ENCODEMT000560338	Known	ISM	Suffix	0.75	None	None	None	None
m54284U_191212_053548/47515163/ccs	PacBio_Hippocampus_Rep1	mm10_ERCC_SIRV	chr5	143548797	143564504	+	2	2080	16020	42311	ENSMUSG00000118332.1	ENSMUST00000067145.11	Fam220a	Fam220a-205	Known	Known	None	0.30000001192092896	None	None	None	None
m54284U_191109_043049/108659928/ccs	PacBio_Cortex_Rep2	mm10_ERCC_SIRV	chr4	140906375	140952575	+	16	4732	12525	32598	ENSMUSG00000028927.6	ENSMUST00000030765.6	Padi2	Padi2-201	Known	Known	None	0.20000000298023224	None	None	None	None
m54284U_191107_221739/75825272/ccs	PacBio_Cortex_Rep1	mm10_ERCC_SIRV	chr10	79709670	79711964	+	6	1163	30872	81096	ENSMUSG00000023175.15	ENSMUST00000105381.4	Bsg	Bsg-202	Known	Known	None	0.20000000298023224	None	None	None	None
m54284U_191107_221739/120782923/ccs	PacBio_Cortex_Rep1	mm10_ERCC_SIRV	chr2	136713481	136782419	+	8	2079	6224	16571	ENSMUSG00000027273.13	ENSMUST00000028727.10	Snap25	Snap25-201	Known	Known	None	0.20000000298023224	None	None	None	None
m54284U_191107_221739/98699884/ccs	PacBio_Cortex_Rep1	mm10_ERCC_SIRV	chr10	79709670	79711968	+	6	1167	30872	81096	ENSMUSG00000023175.15	ENSMUST00000105381.4	Bsg	Bsg-202	Known	Known	None	0.20000000298023224	None	None	None	None
m54284U_191107_221739/99158034/ccs	PacBio_Cortex_Rep1	mm10_ERCC_SIRV	chr7	141328231	141337154	+	6	1697	23944	62700	ENSMUSG00000025505.16	ENSMUST00000026578.13	Tmem80	Tmem80-201	Known	Known	None	0.20000000298023224	None	None	None	None
m54284U_191109_043049/115082373/ccs	PacBio_Cortex_Rep2	mm10_ERCC_SIRV	chr4	140906375	140952580	+	16	4737	12525	32598	ENSMUSG00000028927.6	ENSMUST00000030765.6	Padi2	Padi2-201	Known	Known	None	0.15000000596046448	None	None	None	None
m54284U_191107_221739/122291970/ccs	PacBio_Cortex_Rep1	mm10_ERCC_SIRV	chr10	79709670	79711968	+	6	1167	30872	81096	ENSMUSG00000023175.15	ENSMUST00000105381.4	Bsg	Bsg-202	Known	Known	None	0.20000000298023224	None	None	None	None
m54284U_191213_120042/51119690/ccs	PacBio_Hippocampus_Rep2	mm10_ERCC_SIRV	chr11	103827305	103822608	-	3	803	34623	91288	ENSMUSG00000034187.18	ENSMUST00000146036.1	Nsf	Nsf-208	Known	Known	None	0.75	None	None	None	None
m54284U_191107_221739/837/ccs	PacBio_Cortex_Rep1	mm10_ERCC_SIRV	chr9	121857618	121848563	-	4	1488	29392	77443	ENSMUSG00000038412.8	ENSMUST00000060251.7	Higd1a	Higd1a-201	Known	Known	None	0.20000000298023224	None	None	None	None
m54284U_191109_043049/137497178/ccs	PacBio_Cortex_Rep2	mm10_ERCC_SIRV	chr10	79709670	79711976	+	6	1175	30872	81096	ENSMUSG00000023175.15	ENSMUST00000105381.4	Bsg	Bsg-202	Known	Known	None	0.30000001192092896	None	None	None	None
m54284U_191107_221739/120849451/ccs	PacBio_Cortex_Rep1	mm10_ERCC_SIRV	chr2	136713481	136782419	+	8	2079	6224	16571	ENSMUSG00000027273.13	ENSMUST00000028727.10	Snap25	Snap25-201	Known	Known	None	0.20000000298023224	None	None	None	None
m54284U_191109_043049/128779585/ccs	PacBio_Cortex_Rep2	mm10_ERCC_SIRV	chr4	140906375	140952579	+	16	4736	12525	32598	ENSMUSG00000028927.6	ENSMUST00000030765.6	Padi2	Padi2-201	Known	Known	None	0.15000000596046448	None	None	None	None
m54284U_191213_120042/51578934/ccs	PacBio_Hippocampus_Rep2	mm10_ERCC_SIRV	chr11	103954015	103822608	-	21	2899	34623	91287	ENSMUSG00000034187.18	ENSMUST00000103075.10	Nsf	Nsf-202	Known	Known	None	0.75	None	None	None	None
m54284U_191212_053548/2163496/ccs	PacBio_Hippocampus_Rep1	mm10_ERCC_SIRV	chr10	79709670	79711968	+	5	1156	30872	562007	ENSMUSG00000023175.15	ENCODEMT000562007	Bsg	ENCODEMT000562007	Known	ISM	Suffix	0.20000000298023224	None	None	None	None
m54284U_191213_120042/98961981/ccs	PacBio_Hippocampus_Rep2	mm10_ERCC_SIRV	chr5	143548797	143564534	+	2	2116	16020	42311	ENSMUSG00000118332.1	ENSMUST00000067145.11	Fam220a	Fam220a-205	Known	Known	None	0.10000000149011612	None	None	None	None
m54284U_191213_120042/97453361/ccs	PacBio_Hippocampus_Rep2	mm10_ERCC_SIRV	chr7	141328231	141337154	+	6	1697	23944	62700	ENSMUSG00000025505.16	ENSMUST00000026578.13	Tmem80	Tmem80-201	Known	Known	None	0.20000000298023224	None	None	None	None
m54284U_191107_221739/2097303/ccs	PacBio_Cortex_Rep1	mm10_ERCC_SIRV	chr9	121857568	121848563	-	4	1438	29392	77443	ENSMUSG00000038412.8	ENSMUST00000060251.7	Higd1a	Higd1a-201	Known	Known	None	0.20000000298023224	None	None	None	None
m54284U_191213_120042/51905283/ccs	PacBio_Hippocampus_Rep2	mm10_ERCC_SIRV	chr11	103954022	103822608	-	21	2906	34623	91287	ENSMUSG00000034187.18	ENSMUST00000103075.10	Nsf	Nsf-202	Known	Known	None	0.75	None	None	None	None
m54284U_191109_043049/135989254/ccs	PacBio_Cortex_Rep2	mm10_ERCC_SIRV	chr4	140906368	140952586	+	17	4803	12525	561991	ENSMUSG00000028927.6	ENCODEMT000561991	Padi2	ENCODEMT000561991	Known	NNC	None	0.15000000596046448	None	None	None	None
m54284U_191212_053548/10223861/ccs	PacBio_Hippocampus_Rep1	mm10_ERCC_SIRV	chr10	79709670	79711948	+	6	1147	30872	81096	ENSMUSG00000023175.15	ENSMUST00000105381.4	Bsg	Bsg-202	Known	Known	None	0.44999998807907104	None	None	None	None
m54284U_191107_221739/121113049/ccs	PacBio_Cortex_Rep1	mm10_ERCC_SIRV	chr2	136713481	136782423	+	8	2083	6224	16571	ENSMUSG00000027273.13	ENSMUST00000028727.10	Snap25	Snap25-201	Known	Known	None	0.15000000596046448	None	None	None	None
m54284U_191213_120042/15532619/ccs	PacBio_Hippocampus_Rep2	mm10_ERCC_SIRV	chr10	79709670	79711969	+	6	1157	30872	562008	ENSMUSG00000023175.15	ENCODEMT000562008	Bsg	ENCODEMT000562008	Known	NIC	None	0.20000000298023224	None	None	None	None
m54284U_191213_120042/52299859/ccs	PacBio_Hippocampus_Rep2	mm10_ERCC_SIRV	chr11	103954018	103822608	-	21	2902	34623	91287	ENSMUSG00000034187.18	ENSMUST00000103075.10	Nsf	Nsf-202	Known	Known	None	0.75	None	None	None	None
m54284U_191109_043049/116720664/ccs	PacBio_Cortex_Rep2	mm10_ERCC_SIRV	chr10	79709672	79711964	+	6	1153	30872	81096	ENSMUSG00000023175.15	ENSMUST00000105381.4	Bsg	Bsg-202	Known	Known	None	0.20000000298023224	None	None	None	None
m54284U_191109_043049/140445350/ccs	PacBio_Cortex_Rep2	mm10_ERCC_SIRV	chr4	140906375	140950605	+	16	2762	12525	32598	ENSMUSG00000028927.6	ENSMUST00000030765.6	Padi2	Padi2-201	Known	Known	None	0.15000000596046448	None	None	None	None
m54284U_191107_221739/121439477/ccs	PacBio_Cortex_Rep1	mm10_ERCC_SIRV	chr2	136713481	136782335	+	8	1995	6224	16571	ENSMUSG00000027273.13	ENSMUST00000028727.10	Snap25	Snap25-201	Known	Known	None	0.15000000596046448	None	None	None	None
m54284U_191212_053548/91031669/ccs	PacBio_Hippocampus_Rep1	mm10_ERCC_SIRV	chr10	79709672	79711968	+	6	1165	30872	81096	ENSMUSG00000023175.15	ENSMUST00000105381.4	Bsg	Bsg-202	Known	Known	None	0.20000000298023224	None	None	None	None
m54284U_191107_221739/2359719/ccs	PacBio_Cortex_Rep1	mm10_ERCC_SIRV	chr9	121857599	121848563	-	4	1469	29392	77443	ENSMUSG00000038412.8	ENSMUST00000060251.7	Higd1a	Higd1a-201	Known	Known	None	0.20000000298023224	None	None	None	None
m54284U_191212_053548/33884395/ccs	PacBio_Hippocampus_Rep1	mm10_ERCC_SIRV	chr7	141328232	141337126	+	6	1668	23944	62700	ENSMUSG00000025505.16	ENSMUST00000026578.13	Tmem80	Tmem80-201	Known	Known	None	0.6499999761581421	None	None	None	None
m54284U_191213_120042/53674370/ccs	PacBio_Hippocampus_Rep2	mm10_ERCC_SIRV	chr11	103954033	103822608	-	21	2917	34623	91287	ENSMUSG00000034187.18	ENSMUST00000103075.10	Nsf	Nsf-202	Known	Known	None	0.75	None	None	None	None
m54284U_191213_120042/121372780/ccs	PacBio_Hippocampus_Rep2	mm10_ERCC_SIRV	chr5	143548797	143564501	+	2	2083	16020	42311	ENSMUSG00000118332.1	ENSMUST00000067145.11	Fam220a	Fam220a-205	Known	Known	None	0.4000000059604645	None	None	None	None
m54284U_191109_043049/36047550/ccs	PacBio_Cortex_Rep2	mm10_ERCC_SIRV	chr10	79709673	79711967	+	6	1137	30872	81096	ENSMUSG00000023175.15	ENSMUST00000105381.4	Bsg	Bsg-202	Known	Known	None	0.15000000596046448	None	None	None	None
m54284U_191213_120042/3998276/ccs	PacBio_Hippocampus_Rep2	mm10_ERCC_SIRV	chr4	140906375	140951435	+	16	3592	12525	32598	ENSMUSG00000028927.6	ENSMUST00000030765.6	Padi2	Padi2-201	Known	Known	None	0.20000000298023224	None	None	None	None
m54284U_191109_043049/146540727/ccs	PacBio_Cortex_Rep2	mm10_ERCC_SIRV	chr10	79709673	79711961	+	6	1157	30872	81096	ENSMUSG00000023175.15	ENSMUST00000105381.4	Bsg	Bsg-202	Known	Known	None	0.15000000596046448	None	None	None	None
m54284U_191213_120042/54003459/ccs	PacBio_Hippocampus_Rep2	mm10_ERCC_SIRV	chr11	103954059	103822608	-	21	2943	34623	91287	ENSMUSG00000034187.18	ENSMUST00000103075.10	Nsf	Nsf-202	Known	Known	None	0.75	None	None	None	None
m54284U_191107_221739/121834018/ccs	PacBio_Cortex_Rep1	mm10_ERCC_SIRV	chr2	136713481	136782419	+	8	2079	6224	16571	ENSMUSG00000027273.13	ENSMUST00000028727.10	Snap25	Snap25-201	Known	Known	None	0.20000000298023224	None	None	None	None
m54284U_191213_120042/7602896/ccs	PacBio_Hippocampus_Rep2	mm10_ERCC_SIRV	chr4	140906375	140951299	+	16	3456	12525	32598	ENSMUSG00000028927.6	ENSMUST00000030765.6	Padi2	Padi2-201	Known	Known	None	0.6499999761581421	None	None	None	None
m54284U_191212_053548/41354573/ccs	PacBio_Hippocampus_Rep1	mm10_ERCC_SIRV	chr10	79709673	79711964	+	6	1160	30872	81096	ENSMUSG00000023175.15	ENSMUST00000105381.4	Bsg	Bsg-202	Known	Known	None	0.20000000298023224	None	None	None	None
m54284U_191107_221739/3409542/ccs	PacBio_Cortex_Rep1	mm10_ERCC_SIRV	chr9	121857991	121848563	-	4	1861	29392	77443	ENSMUSG00000038412.8	ENSMUST00000060251.7	Higd1a	Higd1a-201	Known	Known	None	0.20000000298023224	None	None	None	None
m54284U_191213_120042/2506/ccs	PacBio_Hippocampus_Rep2	mm10_ERCC_SIRV	chr7	141328232	141337155	+	6	1697	23944	62700	ENSMUSG00000025505.16	ENSMUST00000026578.13	Tmem80	Tmem80-201	Known	Known	None	0.25	None	None	None	None
m54284U_191213_120042/54330387/ccs	PacBio_Hippocampus_Rep2	mm10_ERCC_SIRV	chr11	103954022	103822608	-	21	2906	34623	91287	ENSMUSG00000034187.18	ENSMUST00000103075.10	Nsf	Nsf-202	Known	Known	None	0.75	None	None	None	None
m54284U_191212_053548/92537652/ccs	PacBio_Hippocampus_Rep1	mm10_ERCC_SIRV	chr10	79709673	79711968	+	6	1164	30872	81096	ENSMUSG00000023175.15	ENSMUST00000105381.4	Bsg	Bsg-202	Known	Known	None	0.20000000298023224	None	None	None	None
m54284U_191107_221739/122095227/ccs	PacBio_Cortex_Rep1	mm10_ERCC_SIRV	chr2	136713481	136782352	+	8	2012	6224	16571	ENSMUSG00000027273.13	ENSMUST00000028727.10	Snap25	Snap25-201	Known	Known	None	0.15000000596046448	None	None	None	None
m54284U_191213_120042/52823653/ccs	PacBio_Hippocampus_Rep2	mm10_ERCC_SIRV	chr4	140906375	140952578	+	16	4735	12525	32598	ENSMUSG00000028927.6	ENSMUST00000030765.6	Padi2	Padi2-201	Known	Known	None	0.15000000596046448	None	None	None	None
m54284U_191213_120042/41159352/ccs	PacBio_Hippocampus_Rep2	mm10_ERCC_SIRV	chr10	79709673	79711968	+	6	1164	30872	81096	ENSMUSG00000023175.15	ENSMUST00000105381.4	Bsg	Bsg-202	Known	Known	None	0.20000000298023224	None	None	None	None
m54284U_191213_120042/46400443/ccs	PacBio_Hippocampus_Rep2	mm10_ERCC_SIRV	chr5	143548802	143564523	+	2	2100	16020	42311	ENSMUSG00000118332.1	ENSMUST00000067145.11	Fam220a	Fam220a-205	Known	Known	None	0.05000000074505806	None	None	None	None
m54284U_191213_120042/54593688/ccs	PacBio_Hippocampus_Rep2	mm10_ERCC_SIRV	chr11	103954064	103822608	-	21	2948	34623	91287	ENSMUSG00000034187.18	ENSMUST00000103075.10	Nsf	Nsf-202	Known	Known	None	0.75	None	None	None	None
m54284U_191213_120042/58197068/ccs	PacBio_Hippocampus_Rep2	mm10_ERCC_SIRV	chr10	79709673	79711968	+	6	1144	30872	562009	ENSMUSG00000023175.15	ENCODEMT000562009	Bsg	ENCODEMT000562009	Known	ISM	Suffix	0.20000000298023224	None	None	None	None
m54284U_191107_221739/3410608/ccs	PacBio_Cortex_Rep1	mm10_ERCC_SIRV	chr9	121857583	121848563	-	4	1453	29392	77443	ENSMUSG00000038412.8	ENSMUST00000060251.7	Higd1a	Higd1a-201	Known	Known	None	0.20000000298023224	None	None	None	None
m54284U_191213_120042/65341947/ccs	PacBio_Hippocampus_Rep2	mm10_ERCC_SIRV	chr4	140906375	140952582	+	16	4739	12525	32598	ENSMUSG00000028927.6	ENSMUST00000030765.6	Padi2	Padi2-201	Known	Known	None	0.10000000149011612	None	None	None	None
m54284U_191107_221739/122226394/ccs	PacBio_Cortex_Rep1	mm10_ERCC_SIRV	chr2	136713481	136782419	+	8	2079	6224	16571	ENSMUSG00000027273.13	ENSMUST00000028727.10	Snap25	Snap25-201	Known	Known	None	0.20000000298023224	None	None	None	None
m54284U_191213_120042/165218710/ccs	PacBio_Hippocampus_Rep2	mm10_ERCC_SIRV	chr7	141328236	141337153	+	5	1680	23944	561897	ENSMUSG00000025505.16	ENCODEMT000561897	Tmem80	ENCODEMT000561897	Known	NIC	None	0.20000000298023224	None	None	None	None
m54284U_191213_120042/55446004/ccs	PacBio_Hippocampus_Rep2	mm10_ERCC_SIRV	chr11	103954032	103822608	-	21	2916	34623	91287	ENSMUSG00000034187.18	ENSMUST00000103075.10	Nsf	Nsf-202	Known	Known	None	0.75	None	None	None	None
m54284U_191107_221739/126290069/ccs	PacBio_Cortex_Rep1	mm10_ERCC_SIRV	chr10	79709674	79711967	+	6	1162	30872	81096	ENSMUSG00000023175.15	ENSMUST00000105381.4	Bsg	Bsg-202	Known	Known	None	0.15000000596046448	None	None	None	None
m54284U_191109_043049/30542612/ccs	PacBio_Cortex_Rep2	mm10_ERCC_SIRV	chr10	79709675	79711959	+	6	1153	30872	81096	ENSMUSG00000023175.15	ENSMUST00000105381.4	Bsg	Bsg-202	Known	Known	None	0.15000000596046448	None	None	None	None
m54284U_191213_120042/99483691/ccs	PacBio_Hippocampus_Rep2	mm10_ERCC_SIRV	chr4	140906375	140952577	+	16	4734	12525	32598	ENSMUSG00000028927.6	ENSMUST00000030765.6	Padi2	Padi2-201	Known	Known	None	0.15000000596046448	None	None	None	None
m54284U_191213_120042/55772144/ccs	PacBio_Hippocampus_Rep2	mm10_ERCC_SIRV	chr11	103954003	103822608	-	21	2887	34623	91287	ENSMUSG00000034187.18	ENSMUST00000103075.10	Nsf	Nsf-202	Known	Known	None	0.75	None	None	None	None
m54284U_191107_221739/3606844/ccs	PacBio_Cortex_Rep1	mm10_ERCC_SIRV	chr9	121857590	121848563	-	4	1460	29392	77443	ENSMUSG00000038412.8	ENSMUST00000060251.7	Higd1a	Higd1a-201	Known	Known	None	0.20000000298023224	None	None	None	None
m54284U_191107_221739/122748972/ccs	PacBio_Cortex_Rep1	mm10_ERCC_SIRV	chr2	136713481	136782354	+	8	2014	6224	16571	ENSMUSG00000027273.13	ENSMUST00000028727.10	Snap25	Snap25-201	Known	Known	None	0.15000000596046448	None	None	None	None
m54284U_191213_120042/124977439/ccs	PacBio_Hippocampus_Rep2	mm10_ERCC_SIRV	chr5	143548803	143564501	+	2	2077	16020	42311	ENSMUSG00000118332.1	ENSMUST00000067145.11	Fam220a	Fam220a-205	Known	Known	None	0.4000000059604645	None	None	None	None
m54284U_191212_053548/163644284/ccs	PacBio_Hippocampus_Rep1	mm10_ERCC_SIRV	chr5	143548804	143710240	+	13	3832	16022	562010	ENSMUSG00000018001.18	ENCODEMT000562010	Cyth3	ENCODEMT000562010	Known	NIC	None	0.550000011920929	None	None	None	None
m54284U_191109_043049/178259609/ccs	PacBio_Cortex_Rep2	mm10_ERCC_SIRV	chr10	79709682	79711964	+	6	1144	30872	81096	ENSMUSG00000023175.15	ENSMUST00000105381.4	Bsg	Bsg-202	Known	Known	None	0.20000000298023224	None	None	None	None
m54284U_191213_120042/56098854/ccs	PacBio_Hippocampus_Rep2	mm10_ERCC_SIRV	chr11	103954025	103822608	-	21	2909	34623	91287	ENSMUSG00000034187.18	ENSMUST00000103075.10	Nsf	Nsf-202	Known	Known	None	0.75	None	None	None	None
m54284U_191107_221739/87949972/ccs	PacBio_Cortex_Rep1	mm10_ERCC_SIRV	chr7	141328233	141336811	+	6	1352	23944	62700	ENSMUSG00000025505.16	ENSMUST00000026578.13	Tmem80	Tmem80-201	Known	Known	None	0.75	None	None	None	None
m54284U_191213_120042/101516366/ccs	PacBio_Hippocampus_Rep2	mm10_ERCC_SIRV	chr4	140906375	140951299	+	16	3456	12525	32598	ENSMUSG00000028927.6	ENSMUST00000030765.6	Padi2	Padi2-201	Known	Known	None	0.6499999761581421	None	None	None	None
m54284U_191107_221739/112199990/ccs	PacBio_Cortex_Rep1	mm10_ERCC_SIRV	chr10	79709692	79711968	+	6	1145	30872	81096	ENSMUSG00000023175.15	ENSMUST00000105381.4	Bsg	Bsg-202	Known	Known	None	0.20000000298023224	None	None	None	None
m54284U_191107_221739/123012402/ccs	PacBio_Cortex_Rep1	mm10_ERCC_SIRV	chr2	136713481	136782353	+	8	2013	6224	16571	ENSMUSG00000027273.13	ENSMUST00000028727.10	Snap25	Snap25-201	Known	Known	None	0.15000000596046448	None	None	None	None
m54284U_191213_120042/3737844/ccs	PacBio_Hippocampus_Rep2	mm10_ERCC_SIRV	chr10	79709692	79711968	+	6	1145	30872	81096	ENSMUSG00000023175.15	ENSMUST00000105381.4	Bsg	Bsg-202	Known	Known	None	0.20000000298023224	None	None	None	None
m54284U_191213_120042/102565627/ccs	PacBio_Hippocampus_Rep2	mm10_ERCC_SIRV	chr4	140906375	140952580	+	16	4737	12525	32598	ENSMUSG00000028927.6	ENSMUST00000030765.6	Padi2	Padi2-201	Known	Known	None	0.15000000596046448	None	None	None	None
m54284U_191107_221739/4129172/ccs	PacBio_Cortex_Rep1	mm10_ERCC_SIRV	chr9	121857545	121848563	-	4	1415	29392	77443	ENSMUSG00000038412.8	ENSMUST00000060251.7	Higd1a	Higd1a-201	Known	Known	None	0.20000000298023224	None	None	None	None
m54284U_191213_120042/57147631/ccs	PacBio_Hippocampus_Rep2	mm10_ERCC_SIRV	chr11	103862035	103822608	-	8	1335	34623	560361	ENSMUSG00000034187.18	ENCODEMT000560361	Nsf	ENCODEMT000560361	Known	ISM	Suffix	0.75	None	None	None	None
m54284U_191213_120042/151586336/ccs	PacBio_Hippocampus_Rep2	mm10_ERCC_SIRV	chr10	79709694	79711968	+	6	1143	30872	81096	ENSMUSG00000023175.15	ENSMUST00000105381.4	Bsg	Bsg-202	Known	Known	None	0.20000000298023224	None	None	None	None
m54284U_191212_053548/54790048/ccs	PacBio_Hippocampus_Rep1	mm10_ERCC_SIRV	chr7	141328233	141337155	+	6	1696	23944	62700	ENSMUSG00000025505.16	ENSMUST00000026578.13	Tmem80	Tmem80-201	Known	Known	None	0.25	None	None	None	None
m54284U_191107_221739/124781629/ccs	PacBio_Cortex_Rep1	mm10_ERCC_SIRV	chr2	136713481	136782352	+	8	2012	6224	16571	ENSMUSG00000027273.13	ENSMUST00000028727.10	Snap25	Snap25-201	Known	Known	None	0.15000000596046448	None	None	None	None
m54284U_191213_120042/170068433/ccs	PacBio_Hippocampus_Rep2	mm10_ERCC_SIRV	chr10	79709696	79711966	+	6	1139	30872	81096	ENSMUSG00000023175.15	ENSMUST00000105381.4	Bsg	Bsg-202	Known	Known	None	0.15000000596046448	None	None	None	None
m54284U_191213_120042/121307916/ccs	PacBio_Hippocampus_Rep2	mm10_ERCC_SIRV	chr4	140906375	140951299	+	16	3456	12525	32598	ENSMUSG00000028927.6	ENSMUST00000030765.6	Padi2	Padi2-201	Known	Known	None	0.6499999761581421	None	None	None	None
m54284U_191213_120042/170330618/ccs	PacBio_Hippocampus_Rep2	mm10_ERCC_SIRV	chr5	143548804	143564501	+	2	2076	16020	42311	ENSMUSG00000118332.1	ENSMUST00000067145.11	Fam220a	Fam220a-205	Known	Known	None	0.4000000059604645	None	None	None	None
m54284U_191213_120042/57672831/ccs	PacBio_Hippocampus_Rep2	mm10_ERCC_SIRV	chr11	103954043	103822608	-	21	2927	34623	91287	ENSMUSG00000034187.18	ENSMUST00000103075.10	Nsf	Nsf-202	Known	Known	None	0.75	None	None	None	None
m54284U_191107_221739/746/ccs	PacBio_Cortex_Rep1	mm10_ERCC_SIRV	chr10	79709726	79711968	+	6	1111	30872	81096	ENSMUSG00000023175.15	ENSMUST00000105381.4	Bsg	Bsg-202	Known	Known	None	0.20000000298023224	None	None	None	None
m54284U_191107_221739/4524428/ccs	PacBio_Cortex_Rep1	mm10_ERCC_SIRV	chr9	121852608	121848567	-	3	1390	29392	561696	ENSMUSG00000038412.8	ENCODEMT000561696	Higd1a	ENCODEMT000561696	Known	ISM	Suffix	0.20000000298023224	None	None	None	None
m54284U_191213_120042/148439957/ccs	PacBio_Hippocampus_Rep2	mm10_ERCC_SIRV	chr4	140906368	140952586	+	17	4803	12525	561991	ENSMUSG00000028927.6	ENCODEMT000561991	Padi2	ENCODEMT000561991	Known	NNC	None	0.15000000596046448	None	None	None	None
m54284U_191107_221739/31982955/ccs	PacBio_Cortex_Rep1	mm10_ERCC_SIRV	chr10	79709726	79711966	+	6	1109	30872	81096	ENSMUSG00000023175.15	ENSMUST00000105381.4	Bsg	Bsg-202	Known	Known	None	0.15000000596046448	None	None	None	None
m54284U_191213_120042/57805621/ccs	PacBio_Hippocampus_Rep2	mm10_ERCC_SIRV	chr11	103954004	103822608	-	21	2888	34623	91287	ENSMUSG00000034187.18	ENSMUST00000103075.10	Nsf	Nsf-202	Known	Known	None	0.75	None	None	None	None
m54284U_191107_221739/124846758/ccs	PacBio_Cortex_Rep1	mm10_ERCC_SIRV	chr2	136713481	136782352	+	8	2012	6224	16571	ENSMUSG00000027273.13	ENSMUST00000028727.10	Snap25	Snap25-201	Known	Known	None	0.15000000596046448	None	None	None	None
m54284U_191109_043049/83100595/ccs	PacBio_Cortex_Rep2	mm10_ERCC_SIRV	chr10	79709738	79711967	+	6	1098	30872	81096	ENSMUSG00000023175.15	ENSMUST00000105381.4	Bsg	Bsg-202	Known	Known	None	0.15000000596046448	None	None	None	None
m54284U_191212_053548/75762150/ccs	PacBio_Hippocampus_Rep1	mm10_ERCC_SIRV	chr7	141328233	141336811	+	6	1342	23944	561884	ENSMUSG00000025505.16	ENCODEMT000561884	Tmem80	ENCODEMT000561884	Known	NIC	None	0.75	None	None	None	None
m54284U_191213_120042/57870035/ccs	PacBio_Hippocampus_Rep2	mm10_ERCC_SIRV	chr11	103953996	103822608	-	21	2880	34623	91287	ENSMUSG00000034187.18	ENSMUST00000103075.10	Nsf	Nsf-202	Known	Known	None	0.75	None	None	None	None
m54284U_191109_043049/126289987/ccs	PacBio_Cortex_Rep2	mm10_ERCC_SIRV	chr10	79709757	79711968	+	6	1080	30872	81096	ENSMUSG00000023175.15	ENSMUST00000105381.4	Bsg	Bsg-202	Known	Known	None	0.20000000298023224	None	None	None	None
m54284U_191109_043049/39911763/ccs	PacBio_Cortex_Rep2	mm10_ERCC_SIRV	chr4	140906376	140927355	+	6	874	12525	562011	ENSMUSG00000028927.6	ENCODEMT000562011	Padi2	ENCODEMT000562011	Known	ISM	Prefix	0.15000000596046448	None	None	None	None
m54284U_191107_221739/4786976/ccs	PacBio_Cortex_Rep1	mm10_ERCC_SIRV	chr9	121857563	121848563	-	4	1433	29392	77443	ENSMUSG00000038412.8	ENSMUST00000060251.7	Higd1a	Higd1a-201	Known	Known	None	0.20000000298023224	None	None	None	None
m54284U_191107_221739/124848881/ccs	PacBio_Cortex_Rep1	mm10_ERCC_SIRV	chr2	136713481	136782340	+	8	2000	6224	16571	ENSMUSG00000027273.13	ENSMUST00000028727.10	Snap25	Snap25-201	Known	Known	None	0.0	None	None	None	None
m54284U_191107_221739/149685044/ccs	PacBio_Cortex_Rep1	mm10_ERCC_SIRV	chr10	79709758	79711968	+	6	1079	30872	81096	ENSMUSG00000023175.15	ENSMUST00000105381.4	Bsg	Bsg-202	Known	Known	None	0.20000000298023224	None	None	None	None
m54284U_191109_043049/169740100/ccs	PacBio_Cortex_Rep2	mm10_ERCC_SIRV	chr5	143548808	143564503	+	2	2074	16020	42311	ENSMUSG00000118332.1	ENSMUST00000067145.11	Fam220a	Fam220a-205	Known	Known	None	0.3499999940395355	None	None	None	None
m54284U_191213_120042/57870628/ccs	PacBio_Hippocampus_Rep2	mm10_ERCC_SIRV	chr11	103954002	103822608	-	21	2886	34623	91287	ENSMUSG00000034187.18	ENSMUST00000103075.10	Nsf	Nsf-202	Known	Known	None	0.75	None	None	None	None
m54284U_191212_053548/94109829/ccs	PacBio_Hippocampus_Rep1	mm10_ERCC_SIRV	chr10	79709758	79711968	+	6	1079	30872	81096	ENSMUSG00000023175.15	ENSMUST00000105381.4	Bsg	Bsg-202	Known	Known	None	0.20000000298023224	None	None	None	None
m54284U_191212_053548/84609287/ccs	PacBio_Hippocampus_Rep1	mm10_ERCC_SIRV	chr7	141328233	141337154	+	5	1551	23944	62697	ENSMUSG00000025505.16	ENSMUST00000126510.7	Tmem80	Tmem80-202	Known	Known	None	0.20000000298023224	None	None	None	None
m54284U_191213_120042/1835128/ccs	PacBio_Hippocampus_Rep2	mm10_ERCC_SIRV	chr4	140906377	140951298	+	16	3453	12525	32598	ENSMUSG00000028927.6	ENSMUST00000030765.6	Padi2	Padi2-201	Known	Known	None	0.6000000238418579	None	None	None	None
m54284U_191213_120042/9439487/ccs	PacBio_Hippocampus_Rep2	mm10_ERCC_SIRV	chr10	79709758	79711778	+	6	889	30872	81096	ENSMUSG00000023175.15	ENSMUST00000105381.4	Bsg	Bsg-202	Known	Known	None	0.30000001192092896	None	None	None	None
m54284U_191107_221739/125502511/ccs	PacBio_Cortex_Rep1	mm10_ERCC_SIRV	chr2	136713481	136782423	+	8	2083	6224	16573	ENSMUSG00000027273.13	ENSMUST00000110098.3	Snap25	Snap25-202	Known	Known	None	0.15000000596046448	None	None	None	None
m54284U_191213_120042/58067200/ccs	PacBio_Hippocampus_Rep2	mm10_ERCC_SIRV	chr11	103954037	103822608	-	21	2921	34623	91287	ENSMUSG00000034187.18	ENSMUST00000103075.10	Nsf	Nsf-202	Known	Known	None	0.75	None	None	None	None
m54284U_191107_221739/5767604/ccs	PacBio_Cortex_Rep1	mm10_ERCC_SIRV	chr9	121857567	121848563	-	4	1437	29392	77443	ENSMUSG00000038412.8	ENSMUST00000060251.7	Higd1a	Higd1a-201	Known	Known	None	0.20000000298023224	None	None	None	None
m54284U_191213_120042/127731655/ccs	PacBio_Hippocampus_Rep2	mm10_ERCC_SIRV	chr10	79709758	79711968	+	6	1079	30872	81096	ENSMUSG00000023175.15	ENSMUST00000105381.4	Bsg	Bsg-202	Known	Known	None	0.20000000298023224	None	None	None	None
m54284U_191107_221739/146082500/ccs	PacBio_Cortex_Rep1	mm10_ERCC_SIRV	chr4	140906378	140952580	+	16	4734	12525	32598	ENSMUSG00000028927.6	ENSMUST00000030765.6	Padi2	Padi2-201	Known	Known	None	0.15000000596046448	None	None	None	None
m54284U_191213_120042/58721982/ccs	PacBio_Hippocampus_Rep2	mm10_ERCC_SIRV	chr11	103954059	103822608	-	21	2943	34623	91287	ENSMUSG00000034187.18	ENSMUST00000103075.10	Nsf	Nsf-202	Known	Known	None	0.75	None	None	None	None
m54284U_191109_043049/30672163/ccs	PacBio_Cortex_Rep2	mm10_ERCC_SIRV	chr4	140906378	140952577	+	17	2260	12525	562012	ENSMUSG00000028927.6	ENCODEMT000562012	Padi2	ENCODEMT000562012	Known	NNC	None	0.15000000596046448	None	None	None	None
m54284U_191107_221739/76745192/ccs	PacBio_Cortex_Rep1	mm10_ERCC_SIRV	chr10	79709759	79711969	+	6	1079	30872	81096	ENSMUSG00000023175.15	ENSMUST00000105381.4	Bsg	Bsg-202	Known	Known	None	0.20000000298023224	None	None	None	None
m54284U_191107_221739/125503488/ccs	PacBio_Cortex_Rep1	mm10_ERCC_SIRV	chr2	136713481	136782419	+	8	2079	6224	16571	ENSMUSG00000027273.13	ENSMUST00000028727.10	Snap25	Snap25-201	Known	Known	None	0.20000000298023224	None	None	None	None
m54284U_191212_053548/169544212/ccs	PacBio_Hippocampus_Rep1	mm10_ERCC_SIRV	chr5	143548809	143564523	+	2	2093	16020	42311	ENSMUSG00000118332.1	ENSMUST00000067145.11	Fam220a	Fam220a-205	Known	Known	None	0.05000000074505806	None	None	None	None
m54284U_191107_221739/170788454/ccs	PacBio_Cortex_Rep1	mm10_ERCC_SIRV	chr10	79709759	79711968	+	6	1078	30872	81096	ENSMUSG00000023175.15	ENSMUST00000105381.4	Bsg	Bsg-202	Known	Known	None	0.20000000298023224	None	None	None	None
m54284U_191213_120042/176817233/ccs	PacBio_Hippocampus_Rep2	mm10_ERCC_SIRV	chr7	141328233	141337153	+	6	1694	23944	62700	ENSMUSG00000025505.16	ENSMUST00000026578.13	Tmem80	Tmem80-201	Known	Known	None	0.20000000298023224	None	None	None	None
m54284U_191213_120042/60162368/ccs	PacBio_Hippocampus_Rep2	mm10_ERCC_SIRV	chr11	103954022	103822608	-	21	2906	34623	91287	ENSMUSG00000034187.18	ENSMUST00000103075.10	Nsf	Nsf-202	Known	Known	None	0.75	None	None	None	None
m54284U_191107_221739/7471640/ccs	PacBio_Cortex_Rep1	mm10_ERCC_SIRV	chr9	121857611	121848563	-	4	1481	29392	77443	ENSMUSG00000038412.8	ENSMUST00000060251.7	Higd1a	Higd1a-201	Known	Known	None	0.20000000298023224	None	None	None	None
m54284U_191212_053548/96601261/ccs	PacBio_Hippocampus_Rep1	mm10_ERCC_SIRV	chr10	79709768	79711968	+	6	1069	30872	81096	ENSMUSG00000023175.15	ENSMUST00000105381.4	Bsg	Bsg-202	Known	Known	None	0.20000000298023224	None	None	None	None
m54284U_191109_043049/48367100/ccs	PacBio_Cortex_Rep2	mm10_ERCC_SIRV	chr4	140906378	140952567	+	16	4721	12525	32598	ENSMUSG00000028927.6	ENSMUST00000030765.6	Padi2	Padi2-201	Known	Known	None	0.25	None	None	None	None
m54284U_191107_221739/125698909/ccs	PacBio_Cortex_Rep1	mm10_ERCC_SIRV	chr2	136713481	136782423	+	8	2083	6224	16571	ENSMUSG00000027273.13	ENSMUST00000028727.10	Snap25	Snap25-201	Known	Known	None	0.15000000596046448	None	None	None	None
m54284U_191213_120042/161286609/ccs	PacBio_Hippocampus_Rep2	mm10_ERCC_SIRV	chr10	79710066	79711970	+	5	1003	30872	562004	ENSMUSG00000023175.15	ENCODEMT000562004	Bsg	ENCODEMT000562004	Known	ISM	Suffix	0.25	None	None	None	None
m54284U_191213_120042/60491544/ccs	PacBio_Hippocampus_Rep2	mm10_ERCC_SIRV	chr11	103954057	103822608	-	21	2941	34623	91287	ENSMUSG00000034187.18	ENSMUST00000103075.10	Nsf	Nsf-202	Known	Known	None	0.75	None	None	None	None
m54284U_191109_043049/50726602/ccs	PacBio_Cortex_Rep2	mm10_ERCC_SIRV	chr4	140906378	140952579	+	16	4733	12525	32598	ENSMUSG00000028927.6	ENSMUST00000030765.6	Padi2	Padi2-201	Known	Known	None	0.15000000596046448	None	None	None	None
m54284U_191212_053548/59180834/ccs	PacBio_Hippocampus_Rep1	mm10_ERCC_SIRV	chr10	79710082	79711958	+	5	975	30872	562004	ENSMUSG00000023175.15	ENCODEMT000562004	Bsg	ENCODEMT000562004	Known	ISM	Suffix	0.15000000596046448	None	None	None	None
m54284U_191107_221739/15599205/ccs	PacBio_Cortex_Rep1	mm10_ERCC_SIRV	chr7	141328234	141337155	+	6	1695	23944	62700	ENSMUSG00000025505.16	ENSMUST00000026578.13	Tmem80	Tmem80-201	Known	Known	None	0.25	None	None	None	None
m54284U_191213_120042/63374370/ccs	PacBio_Hippocampus_Rep2	mm10_ERCC_SIRV	chr11	103954022	103822608	-	21	2906	34623	91287	ENSMUSG00000034187.18	ENSMUST00000103075.10	Nsf	Nsf-202	Known	Known	None	0.75	None	None	None	None
m54284U_191107_221739/10488214/ccs	PacBio_Cortex_Rep1	mm10_ERCC_SIRV	chr9	121857587	121848563	-	4	1457	29392	77443	ENSMUSG00000038412.8	ENSMUST00000060251.7	Higd1a	Higd1a-201	Known	Known	None	0.20000000298023224	None	None	None	None
m54284U_191213_120042/63637924/ccs	PacBio_Hippocampus_Rep2	mm10_ERCC_SIRV	chr11	103954027	103822608	-	21	2924	34623	562013	ENSMUSG00000034187.18	ENCODEMT000562013	Nsf	ENCODEMT000562013	Known	NNC	None	0.75	None	None	None	None
m54284U_191212_053548/151519536/ccs	PacBio_Hippocampus_Rep1	mm10_ERCC_SIRV	chr5	143548810	143564505	+	2	2074	16020	42311	ENSMUSG00000118332.1	ENSMUST00000067145.11	Fam220a	Fam220a-205	Known	Known	None	0.25	None	None	None	None
m54284U_191107_221739/26214564/ccs	PacBio_Cortex_Rep1	mm10_ERCC_SIRV	chr10	79710116	79711970	+	5	953	30872	562004	ENSMUSG00000023175.15	ENCODEMT000562004	Bsg	ENCODEMT000562004	Known	ISM	Suffix	0.25	None	None	None	None
m54284U_191107_221739/125700795/ccs	PacBio_Cortex_Rep1	mm10_ERCC_SIRV	chr2	136713481	136782356	+	8	2016	6224	16571	ENSMUSG00000027273.13	ENSMUST00000028727.10	Snap25	Snap25-201	Known	Known	None	0.15000000596046448	None	None	None	None
m54284U_191109_043049/56428676/ccs	PacBio_Cortex_Rep2	mm10_ERCC_SIRV	chr4	140906371	140951298	+	17	3518	12525	561991	ENSMUSG00000028927.6	ENCODEMT000561991	Padi2	ENCODEMT000561991	Known	NNC	None	0.6000000238418579	None	None	None	None
m54284U_191107_221739/76350205/ccs	PacBio_Cortex_Rep1	mm10_ERCC_SIRV	chr10	79710202	79711955	+	3	952	30872	562014	ENSMUSG00000023175.15	ENCODEMT000562014	Bsg	ENCODEMT000562014	Known	ISM	Suffix	0.20000000298023224	None	None	None	None
m54284U_191213_120042/67439356/ccs	PacBio_Hippocampus_Rep2	mm10_ERCC_SIRV	chr11	103953996	103822608	-	21	2880	34623	91287	ENSMUSG00000034187.18	ENSMUST00000103075.10	Nsf	Nsf-202	Known	Known	None	0.75	None	None	None	None
m54284U_191109_043049/135463868/ccs	PacBio_Cortex_Rep2	mm10_ERCC_SIRV	chr4	140906378	140951299	+	16	3453	12525	32598	ENSMUSG00000028927.6	ENSMUST00000030765.6	Padi2	Padi2-201	Known	Known	None	0.6499999761581421	None	None	None	None
m54284U_191107_221739/125763962/ccs	PacBio_Cortex_Rep1	mm10_ERCC_SIRV	chr2	136713481	136782427	+	8	2087	6224	16571	ENSMUSG00000027273.13	ENSMUST00000028727.10	Snap25	Snap25-201	Known	Known	None	0.20000000298023224	None	None	None	None
m54284U_191107_221739/10617117/ccs	PacBio_Cortex_Rep1	mm10_ERCC_SIRV	chr9	121857581	121848567	-	4	1429	29392	561697	ENSMUSG00000038412.8	ENCODEMT000561697	Higd1a	ENCODEMT000561697	Known	NIC	None	0.20000000298023224	None	None	None	None
m54284U_191212_053548/42534339/ccs	PacBio_Hippocampus_Rep1	mm10_ERCC_SIRV	chr7	141328234	141336811	+	6	1351	23944	62700	ENSMUSG00000025505.16	ENSMUST00000026578.13	Tmem80	Tmem80-201	Known	Known	None	0.75	None	None	None	None
m54284U_191107_221739/61867371/ccs	PacBio_Cortex_Rep1	mm10_ERCC_SIRV	chr10	79710258	79711967	+	4	927	30872	562015	ENSMUSG00000023175.15	ENCODEMT000562015	Bsg	ENCODEMT000562015	Known	ISM	Suffix	0.15000000596046448	None	None	None	None
m54284U_191213_120042/67701177/ccs	PacBio_Hippocampus_Rep2	mm10_ERCC_SIRV	chr11	103954025	103822608	-	21	2909	34623	91287	ENSMUSG00000034187.18	ENSMUST00000103075.10	Nsf	Nsf-202	Known	Known	None	0.75	None	None	None	None
m54284U_191109_043049/143787041/ccs	PacBio_Cortex_Rep2	mm10_ERCC_SIRV	chr4	140906378	140952579	+	16	4733	12525	32598	ENSMUSG00000028927.6	ENSMUST00000030765.6	Padi2	Padi2-201	Known	Known	None	0.15000000596046448	None	None	None	None
m54284U_191212_053548/31195281/ccs	PacBio_Hippocampus_Rep1	mm10_ERCC_SIRV	chr10	79710107	79711970	+	4	926	30872	562015	ENSMUSG00000023175.15	ENCODEMT000562015	Bsg	ENCODEMT000562015	Known	ISM	Suffix	0.20000000298023224	None	None	None	None
m54284U_191107_221739/130613893/ccs	PacBio_Cortex_Rep1	mm10_ERCC_SIRV	chr5	143548816	143564525	+	2	2088	16020	42311	ENSMUSG00000118332.1	ENSMUST00000067145.11	Fam220a	Fam220a-205	Known	Known	None	0.05000000074505806	None	None	None	None
m54284U_191213_120042/67962387/ccs	PacBio_Hippocampus_Rep2	mm10_ERCC_SIRV	chr11	103954055	103822608	-	21	2939	34623	91287	ENSMUSG00000034187.18	ENSMUST00000103075.10	Nsf	Nsf-202	Known	Known	None	0.75	None	None	None	None
m54284U_191107_221739/125961269/ccs	PacBio_Cortex_Rep1	mm10_ERCC_SIRV	chr2	136713481	136782427	+	8	2087	6224	16573	ENSMUSG00000027273.13	ENSMUST00000110098.3	Snap25	Snap25-202	Known	Known	None	0.20000000298023224	None	None	None	None
m54284U_191212_053548/166070713/ccs	PacBio_Hippocampus_Rep1	mm10_ERCC_SIRV	chr10	79710107	79711970	+	4	926	30872	562015	ENSMUSG00000023175.15	ENCODEMT000562015	Bsg	ENCODEMT000562015	Known	ISM	Suffix	0.20000000298023224	None	None	None	None
m54284U_191107_221739/11406137/ccs	PacBio_Cortex_Rep1	mm10_ERCC_SIRV	chr9	121857618	121848563	-	4	1488	29392	77443	ENSMUSG00000038412.8	ENSMUST00000060251.7	Higd1a	Higd1a-201	Known	Known	None	0.20000000298023224	None	None	None	None
m54284U_191109_043049/170984691/ccs	PacBio_Cortex_Rep2	mm10_ERCC_SIRV	chr4	140906378	140951297	+	16	3451	12525	32598	ENSMUSG00000028927.6	ENSMUST00000030765.6	Padi2	Padi2-201	Known	Known	None	0.550000011920929	None	None	None	None
m54284U_191212_053548/146145589/ccs	PacBio_Hippocampus_Rep1	mm10_ERCC_SIRV	chr7	141328234	141333924	+	3	1192	23944	62701	ENSMUSG00000025505.16	ENSMUST00000128649.1	Tmem80	Tmem80-203	Known	Known	None	0.6000000238418579	None	None	None	None
m54284U_191212_053548/175442565/ccs	PacBio_Hippocampus_Rep1	mm10_ERCC_SIRV	chr10	79710107	79711970	+	4	926	30872	562015	ENSMUSG00000023175.15	ENCODEMT000562015	Bsg	ENCODEMT000562015	Known	ISM	Suffix	0.20000000298023224	None	None	None	None
m54284U_191213_120042/68420264/ccs	PacBio_Hippocampus_Rep2	mm10_ERCC_SIRV	chr11	103954001	103822608	-	21	2885	34623	91287	ENSMUSG00000034187.18	ENSMUST00000103075.10	Nsf	Nsf-202	Known	Known	None	0.75	None	None	None	None
m54284U_191213_120042/35588320/ccs	PacBio_Hippocampus_Rep2	mm10_ERCC_SIRV	chr4	140906378	140952578	+	16	4732	12525	32598	ENSMUSG00000028927.6	ENSMUST00000030765.6	Padi2	Padi2-201	Known	Known	None	0.15000000596046448	None	None	None	None
m54284U_191107_221739/126224940/ccs	PacBio_Cortex_Rep1	mm10_ERCC_SIRV	chr2	136713481	136782423	+	8	2075	6224	16571	ENSMUSG00000027273.13	ENSMUST00000028727.10	Snap25	Snap25-201	Known	Known	None	0.15000000596046448	None	None	None	None
m54284U_191213_120042/81592862/ccs	PacBio_Hippocampus_Rep2	mm10_ERCC_SIRV	chr10	79710107	79711968	+	4	924	30872	562015	ENSMUSG00000023175.15	ENCODEMT000562015	Bsg	ENCODEMT000562015	Known	ISM	Suffix	0.15000000596046448	None	None	None	None
m54284U_191213_120042/68485345/ccs	PacBio_Hippocampus_Rep2	mm10_ERCC_SIRV	chr11	103953999	103822608	-	21	2883	34623	91287	ENSMUSG00000034187.18	ENSMUST00000103075.10	Nsf	Nsf-202	Known	Known	None	0.75	None	None	None	None
m54284U_191107_221739/12257546/ccs	PacBio_Cortex_Rep1	mm10_ERCC_SIRV	chr9	121857551	121848563	-	4	1421	29392	77443	ENSMUSG00000038412.8	ENSMUST00000060251.7	Higd1a	Higd1a-201	Known	Known	None	0.20000000298023224	None	None	None	None
m54284U_191213_120042/54395485/ccs	PacBio_Hippocampus_Rep2	mm10_ERCC_SIRV	chr10	79710109	79711970	+	4	924	30872	562015	ENSMUSG00000023175.15	ENCODEMT000562015	Bsg	ENCODEMT000562015	Known	ISM	Suffix	0.20000000298023224	None	None	None	None
m54284U_191107_221739/1705095/ccs	PacBio_Cortex_Rep1	mm10_ERCC_SIRV	chr5	143548822	143564501	+	2	2058	16020	42311	ENSMUSG00000118332.1	ENSMUST00000067145.11	Fam220a	Fam220a-205	Known	Known	None	0.4000000059604645	None	None	None	None
m54284U_191213_120042/56099541/ccs	PacBio_Hippocampus_Rep2	mm10_ERCC_SIRV	chr4	140906378	140951314	+	16	3468	12525	32598	ENSMUSG00000028927.6	ENSMUST00000030765.6	Padi2	Padi2-201	Known	Known	None	0.75	None	None	None	None
m54284U_191212_053548/149422657/ccs	PacBio_Hippocampus_Rep1	mm10_ERCC_SIRV	chr7	141328237	141337155	+	6	1692	23944	62700	ENSMUSG00000025505.16	ENSMUST00000026578.13	Tmem80	Tmem80-201	Known	Known	None	0.25	None	None	None	None
m54284U_191212_053548/6030975/ccs	PacBio_Hippocampus_Rep1	mm10_ERCC_SIRV	chr10	79710113	79711970	+	4	920	30872	562015	ENSMUSG00000023175.15	ENCODEMT000562015	Bsg	ENCODEMT000562015	Known	ISM	Suffix	0.20000000298023224	None	None	None	None
m54284U_191213_120042/69272425/ccs	PacBio_Hippocampus_Rep2	mm10_ERCC_SIRV	chr11	103954069	103822608	-	21	2953	34623	91287	ENSMUSG00000034187.18	ENSMUST00000103075.10	Nsf	Nsf-202	Known	Known	None	0.75	None	None	None	None
m54284U_191107_221739/126289551/ccs	PacBio_Cortex_Rep1	mm10_ERCC_SIRV	chr2	136713481	136782403	+	8	2063	6224	16571	ENSMUSG00000027273.13	ENSMUST00000028727.10	Snap25	Snap25-201	Known	Known	None	0.5	None	None	None	None
m54284U_191213_120042/85721955/ccs	PacBio_Hippocampus_Rep2	mm10_ERCC_SIRV	chr4	140906371	140952585	+	17	4799	12525	561991	ENSMUSG00000028927.6	ENCODEMT000561991	Padi2	ENCODEMT000561991	Known	NNC	None	0.15000000596046448	None	None	None	None
m54284U_191107_221739/146409395/ccs	PacBio_Cortex_Rep1	mm10_ERCC_SIRV	chr10	79710125	79711970	+	4	908	30872	562015	ENSMUSG00000023175.15	ENCODEMT000562015	Bsg	ENCODEMT000562015	Known	ISM	Suffix	0.20000000298023224	None	None	None	None
m54284U_191213_120042/70124690/ccs	PacBio_Hippocampus_Rep2	mm10_ERCC_SIRV	chr11	103954003	103822608	-	21	2887	34623	91287	ENSMUSG00000034187.18	ENSMUST00000103075.10	Nsf	Nsf-202	Known	Known	None	0.75	None	None	None	None
m54284U_191107_221739/19401408/ccs	PacBio_Cortex_Rep1	mm10_ERCC_SIRV	chr9	121857564	121848563	-	4	1434	29392	77443	ENSMUSG00000038412.8	ENSMUST00000060251.7	Higd1a	Higd1a-201	Known	Known	None	0.20000000298023224	None	None	None	None
m54284U_191107_221739/174983368/ccs	PacBio_Cortex_Rep1	mm10_ERCC_SIRV	chr10	79710156	79711970	+	4	877	30872	562015	ENSMUSG00000023175.15	ENCODEMT000562015	Bsg	ENCODEMT000562015	Known	ISM	Suffix	0.20000000298023224	None	None	None	None
m54284U_191213_120042/135791974/ccs	PacBio_Hippocampus_Rep2	mm10_ERCC_SIRV	chr4	140906378	140952574	+	16	4728	12525	32598	ENSMUSG00000028927.6	ENSMUST00000030765.6	Padi2	Padi2-201	Known	Known	None	0.20000000298023224	None	None	None	None
m54284U_191107_221739/126354594/ccs	PacBio_Cortex_Rep1	mm10_ERCC_SIRV	chr2	136713481	136782414	+	8	2074	6224	16571	ENSMUSG00000027273.13	ENSMUST00000028727.10	Snap25	Snap25-201	Known	Known	None	0.25	None	None	None	None
m54284U_191213_120042/42797324/ccs	PacBio_Hippocampus_Rep2	mm10_ERCC_SIRV	chr7	141328237	141337155	+	6	1761	23944	62699	ENSMUSG00000025505.16	ENSMUST00000133012.7	Tmem80	Tmem80-206	Known	Known	None	0.25	None	None	None	None
m54284U_191109_043049/164694682/ccs	PacBio_Cortex_Rep2	mm10_ERCC_SIRV	chr10	79710164	79711970	+	4	869	30872	562015	ENSMUSG00000023175.15	ENCODEMT000562015	Bsg	ENCODEMT000562015	Known	ISM	Suffix	0.20000000298023224	None	None	None	None
m54284U_191213_120042/70255502/ccs	PacBio_Hippocampus_Rep2	mm10_ERCC_SIRV	chr11	103954032	103822608	-	21	2916	34623	91287	ENSMUSG00000034187.18	ENSMUST00000103075.10	Nsf	Nsf-202	Known	Known	None	0.75	None	None	None	None
m54284U_191107_221739/133956399/ccs	PacBio_Cortex_Rep1	mm10_ERCC_SIRV	chr5	143548822	143564501	+	2	2058	16020	42311	ENSMUSG00000118332.1	ENSMUST00000067145.11	Fam220a	Fam220a-205	Known	Known	None	0.4000000059604645	None	None	None	None
m54284U_191107_221739/179700919/ccs	PacBio_Cortex_Rep1	mm10_ERCC_SIRV	chr4	140906379	140951308	+	16	3461	12525	32598	ENSMUSG00000028927.6	ENSMUST00000030765.6	Padi2	Padi2-201	Known	Known	None	0.699999988079071	None	None	None	None
m54284U_191109_043049/44829046/ccs	PacBio_Cortex_Rep2	mm10_ERCC_SIRV	chr10	79710741	79711968	+	3	680	30872	562016	ENSMUSG00000023175.15	ENCODEMT000562016	Bsg	ENCODEMT000562016	Known	ISM	Suffix	0.20000000298023224	None	None	None	None
m54284U_191107_221739/22282900/ccs	PacBio_Cortex_Rep1	mm10_ERCC_SIRV	chr9	121857586	121848567	-	4	1434	29392	561697	ENSMUSG00000038412.8	ENCODEMT000561697	Higd1a	ENCODEMT000561697	Known	NIC	None	0.20000000298023224	None	None	None	None
m54284U_191213_120042/70977842/ccs	PacBio_Hippocampus_Rep2	mm10_ERCC_SIRV	chr11	103954025	103822608	-	21	2909	34623	91287	ENSMUSG00000034187.18	ENSMUST00000103075.10	Nsf	Nsf-202	Known	Known	None	0.75	None	None	None	None
m54284U_191107_221739/126550983/ccs	PacBio_Cortex_Rep1	mm10_ERCC_SIRV	chr2	136713481	136782419	+	8	2079	6224	16571	ENSMUSG00000027273.13	ENSMUST00000028727.10	Snap25	Snap25-201	Known	Known	None	0.20000000298023224	None	None	None	None
m54284U_191109_043049/167446780/ccs	PacBio_Cortex_Rep2	mm10_ERCC_SIRV	chr10	79710728	79711969	+	3	680	30872	562016	ENSMUSG00000023175.15	ENCODEMT000562016	Bsg	ENCODEMT000562016	Known	ISM	Suffix	0.20000000298023224	None	None	None	None
m54284U_191213_120042/55509341/ccs	PacBio_Hippocampus_Rep2	mm10_ERCC_SIRV	chr4	140906373	140952586	+	17	4798	12525	561991	ENSMUSG00000028927.6	ENCODEMT000561991	Padi2	ENCODEMT000561991	Known	NNC	None	0.15000000596046448	None	None	None	None
m54284U_191213_120042/125700659/ccs	PacBio_Hippocampus_Rep2	mm10_ERCC_SIRV	chr7	141328237	141337148	+	5	1554	23944	62697	ENSMUSG00000025505.16	ENSMUST00000126510.7	Tmem80	Tmem80-202	Known	Known	None	0.10000000149011612	None	None	None	None
m54284U_191213_120042/71237879/ccs	PacBio_Hippocampus_Rep2	mm10_ERCC_SIRV	chr11	103954022	103822608	-	21	2906	34623	91287	ENSMUSG00000034187.18	ENSMUST00000103075.10	Nsf	Nsf-202	Known	Known	None	0.75	None	None	None	None
m54284U_191107_221739/167576558/ccs	PacBio_Cortex_Rep1	mm10_ERCC_SIRV	chr10	79710766	79711969	+	3	642	30872	562016	ENSMUSG00000023175.15	ENCODEMT000562016	Bsg	ENCODEMT000562016	Known	ISM	Suffix	0.20000000298023224	None	None	None	None
m54284U_191107_221739/126878163/ccs	PacBio_Cortex_Rep1	mm10_ERCC_SIRV	chr2	136713481	136782408	+	8	2068	6224	16571	ENSMUSG00000027273.13	ENSMUST00000028727.10	Snap25	Snap25-201	Known	Known	None	0.3499999940395355	None	None	None	None
m54284U_191213_120042/118358428/ccs	PacBio_Hippocampus_Rep2	mm10_ERCC_SIRV	chr4	140906380	140952580	+	16	4732	12525	32598	ENSMUSG00000028927.6	ENSMUST00000030765.6	Padi2	Padi2-201	Known	Known	None	0.15000000596046448	None	None	None	None
m54284U_191107_221739/154995281/ccs	PacBio_Cortex_Rep1	mm10_ERCC_SIRV	chr5	143548826	143564504	+	2	2057	16020	42311	ENSMUSG00000118332.1	ENSMUST00000067145.11	Fam220a	Fam220a-205	Known	Known	None	0.30000001192092896	None	None	None	None
m54284U_191109_043049/178848528/ccs	PacBio_Cortex_Rep2	mm10_ERCC_SIRV	chr10	79710772	79711962	+	3	629	30872	562016	ENSMUSG00000023175.15	ENCODEMT000562016	Bsg	ENCODEMT000562016	Known	ISM	Suffix	0.15000000596046448	None	None	None	None
m54284U_191107_221739/23201559/ccs	PacBio_Cortex_Rep1	mm10_ERCC_SIRV	chr9	121857603	121848563	-	4	1473	29392	77443	ENSMUSG00000038412.8	ENSMUST00000060251.7	Higd1a	Higd1a-201	Known	Known	None	0.20000000298023224	None	None	None	None
m54284U_191213_120042/71827750/ccs	PacBio_Hippocampus_Rep2	mm10_ERCC_SIRV	chr11	103954046	103822608	-	21	2930	34623	91287	ENSMUSG00000034187.18	ENSMUST00000103075.10	Nsf	Nsf-202	Known	Known	None	0.75	None	None	None	None
m54284U_191212_053548/153616541/ccs	PacBio_Hippocampus_Rep1	mm10_ERCC_SIRV	chr10	79710816	79711969	+	3	592	30872	562016	ENSMUSG00000023175.15	ENCODEMT000562016	Bsg	ENCODEMT000562016	Known	ISM	Suffix	0.20000000298023224	None	None	None	None
m54284U_191213_120042/147195848/ccs	PacBio_Hippocampus_Rep2	mm10_ERCC_SIRV	chr4	140906380	140952580	+	16	4732	12525	32598	ENSMUSG00000028927.6	ENSMUST00000030765.6	Padi2	Padi2-201	Known	Known	None	0.15000000596046448	None	None	None	None
m54284U_191213_120042/83100808/ccs	PacBio_Hippocampus_Rep2	mm10_ERCC_SIRV	chr7	141328241	141337153	+	5	1542	23944	62697	ENSMUSG00000025505.16	ENSMUST00000126510.7	Tmem80	Tmem80-202	Known	Known	None	0.20000000298023224	None	None	None	None
m54284U_191107_221739/127009865/ccs	PacBio_Cortex_Rep1	mm10_ERCC_SIRV	chr2	136713481	136782419	+	8	2079	6224	16571	ENSMUSG00000027273.13	ENSMUST00000028727.10	Snap25	Snap25-201	Known	Known	None	0.20000000298023224	None	None	None	None
m54284U_191213_120042/71959894/ccs	PacBio_Hippocampus_Rep2	mm10_ERCC_SIRV	chr11	103954075	103822608	-	21	2959	34623	91287	ENSMUSG00000034187.18	ENSMUST00000103075.10	Nsf	Nsf-202	Known	Known	None	0.75	None	None	None	None
m54284U_191109_043049/61147974/ccs	PacBio_Cortex_Rep2	mm10_ERCC_SIRV	chr10	79711564	79711968	+	1	405	30872	562017	ENSMUSG00000023175.15	ENCODEMT000562017	Bsg	ENCODEMT000562017	Known	ISM	None	0.20000000298023224	None	None	None	None
m54284U_191107_221739/24445446/ccs	PacBio_Cortex_Rep1	mm10_ERCC_SIRV	chr9	121857562	121848563	-	4	1432	29392	77443	ENSMUSG00000038412.8	ENSMUST00000060251.7	Higd1a	Higd1a-201	Known	Known	None	0.20000000298023224	None	None	None	None
m54284U_191213_120042/74515772/ccs	PacBio_Hippocampus_Rep2	mm10_ERCC_SIRV	chr4	140906383	140952580	+	16	4729	12525	32598	ENSMUSG00000028927.6	ENSMUST00000030765.6	Padi2	Padi2-201	Known	Known	None	0.15000000596046448	None	None	None	None
m54284U_191213_120042/138938309/ccs	PacBio_Hippocampus_Rep2	mm10_ERCC_SIRV	chr10	79711554	79711968	+	1	395	30872	562017	ENSMUSG00000023175.15	ENCODEMT000562017	Bsg	ENCODEMT000562017	Known	ISM	None	0.15000000596046448	None	None	None	None
m54284U_191212_053548/107218326/ccs	PacBio_Hippocampus_Rep1	mm10_ERCC_SIRV	chr10	79711559	79711972	+	1	394	30872	562017	ENSMUSG00000023175.15	ENCODEMT000562017	Bsg	ENCODEMT000562017	Known	ISM	None	0.25	None	None	None	None
m54284U_191213_120042/72878733/ccs	PacBio_Hippocampus_Rep2	mm10_ERCC_SIRV	chr11	103873387	103822608	-	12	1883	34623	560357	ENSMUSG00000034187.18	ENCODEMT000560357	Nsf	ENCODEMT000560357	Known	ISM	Suffix	0.75	None	None	None	None
m54284U_191213_120042/17041973/ccs	PacBio_Hippocampus_Rep2	mm10_ERCC_SIRV	chr10	79711562	79711969	+	1	388	30872	562017	ENSMUSG00000023175.15	ENCODEMT000562017	Bsg	ENCODEMT000562017	Known	ISM	None	0.20000000298023224	None	None	None	None
m54284U_191107_221739/127077124/ccs	PacBio_Cortex_Rep1	mm10_ERCC_SIRV	chr2	136713481	136782419	+	8	2079	6224	16571	ENSMUSG00000027273.13	ENSMUST00000028727.10	Snap25	Snap25-201	Known	Known	None	0.20000000298023224	None	None	None	None
m54284U_191109_043049/49546589/ccs	PacBio_Cortex_Rep2	mm10_ERCC_SIRV	chr5	143548840	143564533	+	2	2072	16020	42311	ENSMUSG00000118332.1	ENSMUST00000067145.11	Fam220a	Fam220a-205	Known	Known	None	0.10000000149011612	None	None	None	None
m54284U_191107_221739/146606717/ccs	PacBio_Cortex_Rep1	mm10_ERCC_SIRV	chr10	79711781	79711969	+	1	169	30872	562017	ENSMUSG00000023175.15	ENCODEMT000562017	Bsg	ENCODEMT000562017	Known	ISM	None	0.20000000298023224	None	None	None	None
m54284U_191213_120042/16779955/ccs	PacBio_Hippocampus_Rep2	mm10_ERCC_SIRV	chr7	141328243	141337155	+	5	1542	23944	62697	ENSMUSG00000025505.16	ENSMUST00000126510.7	Tmem80	Tmem80-202	Known	Known	None	0.25	None	None	None	None
m54284U_191107_221739/79626573/ccs	PacBio_Cortex_Rep1	mm10_ERCC_SIRV	chr10	79711799	79711969	+	1	151	30872	562017	ENSMUSG00000023175.15	ENCODEMT000562017	Bsg	ENCODEMT000562017	Known	ISM	None	0.20000000298023224	None	None	None	None
m54284U_191212_053548/92602673/ccs	PacBio_Hippocampus_Rep1	mm10_ERCC_SIRV	chr4	140906385	140951313	+	16	3460	12525	32598	ENSMUSG00000028927.6	ENSMUST00000030765.6	Padi2	Padi2-201	Known	Known	None	0.75	None	None	None	None
m54284U_191109_043049/137430216/ccs	PacBio_Cortex_Rep2	mm10_ERCC_SIRV	chr10	79711819	79711960	+	1	122	30872	562017	ENSMUSG00000023175.15	ENCODEMT000562017	Bsg	ENCODEMT000562017	Known	ISM	None	0.15000000596046448	None	None	None	None
m54284U_191213_120042/73271156/ccs	PacBio_Hippocampus_Rep2	mm10_ERCC_SIRV	chr11	103954025	103822608	-	21	2909	34623	91287	ENSMUSG00000034187.18	ENSMUST00000103075.10	Nsf	Nsf-202	Known	Known	None	0.75	None	None	None	None
m54284U_191107_221739/171115921/ccs	PacBio_Cortex_Rep1	mm10_ERCC_SIRV	chr10	79711835	79711969	+	1	115	30872	562017	ENSMUSG00000023175.15	ENCODEMT000562017	Bsg	ENCODEMT000562017	Known	ISM	None	0.20000000298023224	None	None	None	None
m54284U_191212_053548/109052746/ccs	PacBio_Hippocampus_Rep1	mm10_ERCC_SIRV	chr10	79711841	79711965	+	1	105	30872	562017	ENSMUSG00000023175.15	ENCODEMT000562017	Bsg	ENCODEMT000562017	Known	ISM	None	0.20000000298023224	None	None	None	None
m54284U_191107_221739/25102869/ccs	PacBio_Cortex_Rep1	mm10_ERCC_SIRV	chr9	121857279	121848565	-	3	1975	29392	561902	ENSMUSG00000038412.8	ENCODEMT000561902	Higd1a	ENCODEMT000561902	Known	ISM	Prefix	0.20000000298023224	None	None	None	None
m54284U_191107_221739/127468795/ccs	PacBio_Cortex_Rep1	mm10_ERCC_SIRV	chr2	136713481	136782354	+	8	2014	6224	16571	ENSMUSG00000027273.13	ENSMUST00000028727.10	Snap25	Snap25-201	Known	Known	None	0.15000000596046448	None	None	None	None
m54284U_191213_120042/62851073/ccs	PacBio_Hippocampus_Rep2	mm10_ERCC_SIRV	chr10	79711843	79711969	+	1	107	30872	562017	ENSMUSG00000023175.15	ENCODEMT000562017	Bsg	ENCODEMT000562017	Known	ISM	None	0.20000000298023224	None	None	None	None
m54284U_191213_120042/80874252/ccs	PacBio_Hippocampus_Rep2	mm10_ERCC_SIRV	chr10	79711843	79711969	+	1	107	30872	562017	ENSMUSG00000023175.15	ENCODEMT000562017	Bsg	ENCODEMT000562017	Known	ISM	None	0.20000000298023224	None	None	None	None
m54284U_191109_043049/149686255/ccs	PacBio_Cortex_Rep2	mm10_ERCC_SIRV	chr4	140917735	140952580	+	15	4400	12525	562018	ENSMUSG00000028927.6	ENCODEMT000562018	Padi2	ENCODEMT000562018	Known	ISM	Suffix	0.15000000596046448	None	None	None	None
m54284U_191213_120042/74253662/ccs	PacBio_Hippocampus_Rep2	mm10_ERCC_SIRV	chr11	103954015	103822608	-	21	2899	34623	91287	ENSMUSG00000034187.18	ENSMUST00000103075.10	Nsf	Nsf-202	Known	Known	None	0.75	None	None	None	None
m54284U_191109_043049/126223546/ccs	PacBio_Cortex_Rep2	mm10_ERCC_SIRV	chr10	79717200	79716193	-	2	707	91346	562019	ENCODEMG000091346	ENCODEMT000562019	ENCODEMG000091346	ENCODEMT000562019	Antisense	Antisense	None	0.05000000074505806	None	None	None	None
m54284U_191212_053548/65077457/ccs	PacBio_Hippocampus_Rep1	mm10_ERCC_SIRV	chr7	141328246	141337153	+	6	1681	23944	62700	ENSMUSG00000025505.16	ENSMUST00000026578.13	Tmem80	Tmem80-201	Known	Known	None	0.20000000298023224	None	None	None	None
m54284U_191109_043049/57672179/ccs	PacBio_Cortex_Rep2	mm10_ERCC_SIRV	chr5	143548840	143564523	+	2	2062	16020	42311	ENSMUSG00000118332.1	ENSMUST00000067145.11	Fam220a	Fam220a-205	Known	Known	None	0.05000000074505806	None	None	None	None
m54284U_191213_120042/74386048/ccs	PacBio_Hippocampus_Rep2	mm10_ERCC_SIRV	chr11	103954003	103822608	-	21	2887	34623	91287	ENSMUSG00000034187.18	ENSMUST00000103075.10	Nsf	Nsf-202	Known	Known	None	0.75	None	None	None	None
m54284U_191107_221739/127469494/ccs	PacBio_Cortex_Rep1	mm10_ERCC_SIRV	chr2	136713481	136782354	+	8	2014	6224	16571	ENSMUSG00000027273.13	ENSMUST00000028727.10	Snap25	Snap25-201	Known	Known	None	0.15000000596046448	None	None	None	None
m54284U_191107_221739/28379487/ccs	PacBio_Cortex_Rep1	mm10_ERCC_SIRV	chr9	121857591	121848563	-	4	1461	29392	77443	ENSMUSG00000038412.8	ENSMUST00000060251.7	Higd1a	Higd1a-201	Known	Known	None	0.20000000298023224	None	None	None	None
m54284U_191212_053548/139658057/ccs	PacBio_Hippocampus_Rep1	mm10_ERCC_SIRV	chr4	140919360	140952580	+	14	4326	12525	562020	ENSMUSG00000028927.6	ENCODEMT000562020	Padi2	ENCODEMT000562020	Known	ISM	Suffix	0.15000000596046448	None	None	None	None
m54284U_191213_120042/40764097/ccs	PacBio_Hippocampus_Rep2	mm10_ERCC_SIRV	chr10	79717198	79716198	-	2	681	91346	562019	ENCODEMG000091346	ENCODEMT000562019	ENCODEMG000091346	ENCODEMT000562019	Antisense	Antisense	None	0.15000000596046448	None	None	None	None
m54284U_191213_120042/74449242/ccs	PacBio_Hippocampus_Rep2	mm10_ERCC_SIRV	chr11	103954032	103822608	-	21	2916	34623	91287	ENSMUSG00000034187.18	ENSMUST00000103075.10	Nsf	Nsf-202	Known	Known	None	0.75	None	None	None	None
m54284U_191213_120042/149817018/ccs	PacBio_Hippocampus_Rep2	mm10_ERCC_SIRV	chr10	79717282	79716198	-	2	765	91346	562019	ENCODEMG000091346	ENCODEMT000562019	ENCODEMG000091346	ENCODEMT000562019	Antisense	Antisense	None	0.15000000596046448	None	None	None	None
m54284U_191107_221739/127666747/ccs	PacBio_Cortex_Rep1	mm10_ERCC_SIRV	chr2	136713481	136782419	+	8	2079	6224	16571	ENSMUSG00000027273.13	ENSMUST00000028727.10	Snap25	Snap25-201	Known	Known	None	0.20000000298023224	None	None	None	None
m54284U_191213_120042/172426546/ccs	PacBio_Hippocampus_Rep2	mm10_ERCC_SIRV	chr7	141328250	141337154	+	6	1691	23944	62700	ENSMUSG00000025505.16	ENSMUST00000026578.13	Tmem80	Tmem80-201	Known	Known	None	0.20000000298023224	None	None	None	None
m54284U_191212_053548/5966442/ccs	PacBio_Hippocampus_Rep1	mm10_ERCC_SIRV	chr4	140919309	140950572	+	14	2317	12525	562020	ENSMUSG00000028927.6	ENCODEMT000562020	Padi2	ENCODEMT000562020	Known	ISM	Suffix	0.15000000596046448	None	None	None	None
m54284U_191109_043049/177211607/ccs	PacBio_Cortex_Rep2	mm10_ERCC_SIRV	chr10	79717240	79716199	-	2	722	91346	562019	ENCODEMG000091346	ENCODEMT000562019	ENCODEMG000091346	ENCODEMT000562019	Antisense	Antisense	None	0.15000000596046448	None	None	None	None
m54284U_191213_120042/74514848/ccs	PacBio_Hippocampus_Rep2	mm10_ERCC_SIRV	chr11	103954050	103822608	-	22	2954	34623	560552	ENSMUSG00000034187.18	ENCODEMT000560552	Nsf	ENCODEMT000560552	Known	NIC	None	0.75	None	None	None	None
m54284U_191107_221739/30475522/ccs	PacBio_Cortex_Rep1	mm10_ERCC_SIRV	chr9	121857639	121848567	-	4	1487	29392	561697	ENSMUSG00000038412.8	ENCODEMT000561697	Higd1a	ENCODEMT000561697	Known	NIC	None	0.20000000298023224	None	None	None	None
m54284U_191107_221739/95881221/ccs	PacBio_Cortex_Rep1	mm10_ERCC_SIRV	chr10	79717015	79736112	+	8	2818	30873	81098	ENSMUSG00000020331.9	ENSMUST00000099513.7	Hcn2	Hcn2-202	Known	Known	None	0.20000000298023224	None	None	None	None
m54284U_191213_120042/86377743/ccs	PacBio_Hippocampus_Rep2	mm10_ERCC_SIRV	chr5	143548840	143564501	+	2	2040	16020	42311	ENSMUSG00000118332.1	ENSMUST00000067145.11	Fam220a	Fam220a-205	Known	Known	None	0.4000000059604645	None	None	None	None
m54284U_191107_221739/127797061/ccs	PacBio_Cortex_Rep1	mm10_ERCC_SIRV	chr2	136713481	136782419	+	8	2079	6224	16571	ENSMUSG00000027273.13	ENSMUST00000028727.10	Snap25	Snap25-201	Known	Known	None	0.20000000298023224	None	None	None	None
m54284U_191213_120042/76023157/ccs	PacBio_Hippocampus_Rep2	mm10_ERCC_SIRV	chr11	103930810	103822608	-	20	2849	34623	560346	ENSMUSG00000034187.18	ENCODEMT000560346	Nsf	ENCODEMT000560346	Known	ISM	Suffix	0.75	None	None	None	None
m54284U_191109_043049/148571038/ccs	PacBio_Cortex_Rep2	mm10_ERCC_SIRV	chr10	79717062	79736111	+	8	2770	30873	81098	ENSMUSG00000020331.9	ENSMUST00000099513.7	Hcn2	Hcn2-202	Known	Known	None	0.20000000298023224	None	None	None	None
m54284U_191213_120042/108071549/ccs	PacBio_Hippocampus_Rep2	mm10_ERCC_SIRV	chr4	140924273	140952578	+	13	4336	12525	562021	ENSMUSG00000028927.6	ENCODEMT000562021	Padi2	ENCODEMT000562021	Known	ISM	Suffix	0.15000000596046448	None	None	None	None
m54284U_191213_120042/36635403/ccs	PacBio_Hippocampus_Rep2	mm10_ERCC_SIRV	chr7	141331415	141336810	+	5	1320	23944	562022	ENSMUSG00000025505.16	ENCODEMT000562022	Tmem80	ENCODEMT000562022	Known	ISM	Suffix	0.75	None	None	None	None
m54284U_191213_120042/158795622/ccs	PacBio_Hippocampus_Rep2	mm10_ERCC_SIRV	chr10	79717065	79719003	+	1	1939	30873	562023	ENSMUSG00000020331.9	ENCODEMT000562023	Hcn2	ENCODEMT000562023	Known	Genomic	None	0.75	None	None	None	None
m54284U_191213_120042/76351621/ccs	PacBio_Hippocampus_Rep2	mm10_ERCC_SIRV	chr11	103954022	103822608	-	21	2906	34623	91287	ENSMUSG00000034187.18	ENSMUST00000103075.10	Nsf	Nsf-202	Known	Known	None	0.75	None	None	None	None
m54284U_191107_221739/30671457/ccs	PacBio_Cortex_Rep1	mm10_ERCC_SIRV	chr9	121857564	121848563	-	4	1434	29392	77443	ENSMUSG00000038412.8	ENSMUST00000060251.7	Higd1a	Higd1a-201	Known	Known	None	0.20000000298023224	None	None	None	None
m54284U_191109_043049/118096686/ccs	PacBio_Cortex_Rep2	mm10_ERCC_SIRV	chr7	141331421	141337155	+	5	1856	23944	562024	ENSMUSG00000025505.16	ENCODEMT000562024	Tmem80	ENCODEMT000562024	Known	NNC	None	0.25	None	None	None	None
m54284U_191107_221739/127926698/ccs	PacBio_Cortex_Rep1	mm10_ERCC_SIRV	chr2	136713481	136782419	+	8	2079	6224	16571	ENSMUSG00000027273.13	ENSMUST00000028727.10	Snap25	Snap25-201	Known	Known	None	0.20000000298023224	None	None	None	None
m54284U_191109_043049/154929929/ccs	PacBio_Cortex_Rep2	mm10_ERCC_SIRV	chr4	140924228	140952588	+	13	4277	12525	562021	ENSMUSG00000028927.6	ENCODEMT000562021	Padi2	ENCODEMT000562021	Known	ISM	Suffix	0.15000000596046448	None	None	None	None
m54284U_191107_221739/1770392/ccs	PacBio_Cortex_Rep1	mm10_ERCC_SIRV	chr10	79717082	79736112	+	8	2751	30873	81098	ENSMUSG00000020331.9	ENSMUST00000099513.7	Hcn2	Hcn2-202	Known	Known	None	0.20000000298023224	None	None	None	None
m54284U_191213_120042/76939646/ccs	PacBio_Hippocampus_Rep2	mm10_ERCC_SIRV	chr11	103954025	103822608	-	21	2909	34623	91287	ENSMUSG00000034187.18	ENSMUST00000103075.10	Nsf	Nsf-202	Known	Known	None	0.75	None	None	None	None
m54284U_191213_120042/94963875/ccs	PacBio_Hippocampus_Rep2	mm10_ERCC_SIRV	chr5	143548841	143564523	+	2	2061	16020	42311	ENSMUSG00000118332.1	ENSMUST00000067145.11	Fam220a	Fam220a-205	Known	Known	None	0.05000000074505806	None	None	None	None
m54284U_191109_043049/52298024/ccs	PacBio_Cortex_Rep2	mm10_ERCC_SIRV	chr10	79717092	79736110	+	8	2739	30873	81098	ENSMUSG00000020331.9	ENSMUST00000099513.7	Hcn2	Hcn2-202	Known	Known	None	0.20000000298023224	None	None	None	None
m54284U_191107_221739/128255900/ccs	PacBio_Cortex_Rep1	mm10_ERCC_SIRV	chr2	136713481	136782334	+	8	1994	6224	16571	ENSMUSG00000027273.13	ENSMUST00000028727.10	Snap25	Snap25-201	Known	Known	None	0.15000000596046448	None	None	None	None
m54284U_191107_221739/30869469/ccs	PacBio_Cortex_Rep1	mm10_ERCC_SIRV	chr9	121857563	121848563	-	4	1433	29392	77443	ENSMUSG00000038412.8	ENSMUST00000060251.7	Higd1a	Higd1a-201	Known	Known	None	0.20000000298023224	None	None	None	None
m54284U_191107_221739/176424062/ccs	PacBio_Cortex_Rep1	mm10_ERCC_SIRV	chr10	79717098	79736111	+	8	2734	30873	81098	ENSMUSG00000020331.9	ENSMUST00000099513.7	Hcn2	Hcn2-202	Known	Known	None	0.20000000298023224	None	None	None	None
m54284U_191213_120042/77923064/ccs	PacBio_Hippocampus_Rep2	mm10_ERCC_SIRV	chr11	103953995	103822608	-	21	2879	34623	91287	ENSMUSG00000034187.18	ENSMUST00000103075.10	Nsf	Nsf-202	Known	Known	None	0.75	None	None	None	None
m54284U_191213_120042/171442597/ccs	PacBio_Hippocampus_Rep2	mm10_ERCC_SIRV	chr4	140926182	140952579	+	12	4196	12525	562025	ENSMUSG00000028927.6	ENCODEMT000562025	Padi2	ENCODEMT000562025	Known	ISM	Suffix	0.15000000596046448	None	None	None	None
m54284U_191109_043049/13566220/ccs	PacBio_Cortex_Rep2	mm10_ERCC_SIRV	chr7	141331428	141337145	+	5	1645	23944	562022	ENSMUSG00000025505.16	ENCODEMT000562022	Tmem80	ENCODEMT000562022	Known	ISM	Suffix	0.15000000596046448	None	None	None	None
m54284U_191212_053548/145491751/ccs	PacBio_Hippocampus_Rep1	mm10_ERCC_SIRV	chr10	79717153	79735909	+	8	2477	30873	81098	ENSMUSG00000020331.9	ENSMUST00000099513.7	Hcn2	Hcn2-202	Known	Known	None	0.25	None	None	None	None
m54284U_191213_120042/78448277/ccs	PacBio_Hippocampus_Rep2	mm10_ERCC_SIRV	chr11	103954022	103822608	-	21	2906	34623	91287	ENSMUSG00000034187.18	ENSMUST00000103075.10	Nsf	Nsf-202	Known	Known	None	0.75	None	None	None	None
m54284U_191212_053548/114428236/ccs	PacBio_Hippocampus_Rep1	mm10_ERCC_SIRV	chr10	79717185	79736112	+	8	2648	30873	81098	ENSMUSG00000020331.9	ENSMUST00000099513.7	Hcn2	Hcn2-202	Known	Known	None	0.20000000298023224	None	None	None	None
m54284U_191107_221739/128255905/ccs	PacBio_Cortex_Rep1	mm10_ERCC_SIRV	chr2	136713481	136782418	+	8	2078	6224	16571	ENSMUSG00000027273.13	ENSMUST00000028727.10	Snap25	Snap25-201	Known	Known	None	0.15000000596046448	None	None	None	None
m54284U_191212_053548/71698739/ccs	PacBio_Hippocampus_Rep1	mm10_ERCC_SIRV	chr4	140932118	140952570	+	10	3936	12525	562026	ENSMUSG00000028927.6	ENCODEMT000562026	Padi2	ENCODEMT000562026	Known	ISM	Suffix	0.20000000298023224	None	None	None	None
m54284U_191107_221739/33554660/ccs	PacBio_Cortex_Rep1	mm10_ERCC_SIRV	chr9	121857581	121848563	-	4	1451	29392	77443	ENSMUSG00000038412.8	ENSMUST00000060251.7	Higd1a	Higd1a-201	Known	Known	None	0.20000000298023224	None	None	None	None
m54284U_191213_120042/109316100/ccs	PacBio_Hippocampus_Rep2	mm10_ERCC_SIRV	chr10	79717185	79736112	+	8	2648	30873	81098	ENSMUSG00000020331.9	ENSMUST00000099513.7	Hcn2	Hcn2-202	Known	Known	None	0.20000000298023224	None	None	None	None
m54284U_191213_120042/22807095/ccs	PacBio_Hippocampus_Rep2	mm10_ERCC_SIRV	chr5	143548854	143564523	+	2	2048	16020	42311	ENSMUSG00000118332.1	ENSMUST00000067145.11	Fam220a	Fam220a-205	Known	Known	None	0.05000000074505806	None	None	None	None
m54284U_191213_120042/78841493/ccs	PacBio_Hippocampus_Rep2	mm10_ERCC_SIRV	chr11	103954022	103822608	-	21	2906	34623	91287	ENSMUSG00000034187.18	ENSMUST00000103075.10	Nsf	Nsf-202	Known	Known	None	0.75	None	None	None	None
m54284U_191109_043049/36045026/ccs	PacBio_Cortex_Rep2	mm10_ERCC_SIRV	chr10	79717197	79736110	+	8	2634	30873	81098	ENSMUSG00000020331.9	ENSMUST00000099513.7	Hcn2	Hcn2-202	Known	Known	None	0.20000000298023224	None	None	None	None
m54284U_191212_053548/72090646/ccs	PacBio_Hippocampus_Rep1	mm10_ERCC_SIRV	chr7	141332910	141337153	+	3	1933	23944	562027	ENSMUSG00000025505.16	ENCODEMT000562027	Tmem80	ENCODEMT000562027	Known	ISM	Suffix	0.20000000298023224	None	None	None	None
m54284U_191213_120042/130025771/ccs	PacBio_Hippocampus_Rep2	mm10_ERCC_SIRV	chr10	79717432	79719004	+	1	1727	30873	562023	ENSMUSG00000020331.9	ENCODEMT000562023	Hcn2	ENCODEMT000562023	Known	Genomic	None	0.75	None	None	None	None
m54284U_191212_053548/135202686/ccs	PacBio_Hippocampus_Rep1	mm10_ERCC_SIRV	chr4	140932747	140952578	+	9	3818	12525	562028	ENSMUSG00000028927.6	ENCODEMT000562028	Padi2	ENCODEMT000562028	Known	ISM	Suffix	0.15000000596046448	None	None	None	None
m54284U_191213_120042/81723487/ccs	PacBio_Hippocampus_Rep2	mm10_ERCC_SIRV	chr11	103954024	103822608	-	21	2908	34623	91287	ENSMUSG00000034187.18	ENSMUST00000103075.10	Nsf	Nsf-202	Known	Known	None	0.75	None	None	None	None
m54284U_191107_221739/128714456/ccs	PacBio_Cortex_Rep1	mm10_ERCC_SIRV	chr2	136713481	136782417	+	8	2077	6224	16571	ENSMUSG00000027273.13	ENSMUST00000028727.10	Snap25	Snap25-201	Known	Known	None	0.20000000298023224	None	None	None	None
m54284U_191212_053548/63899899/ccs	PacBio_Hippocampus_Rep1	mm10_ERCC_SIRV	chr10	79717479	79719002	+	1	1678	30873	562023	ENSMUSG00000020331.9	ENCODEMT000562023	Hcn2	ENCODEMT000562023	Known	Genomic	None	0.75	None	None	None	None
m54284U_191213_120042/3607381/ccs	PacBio_Hippocampus_Rep2	mm10_ERCC_SIRV	chr10	79717821	79718998	+	1	1332	30873	562023	ENSMUSG00000020331.9	ENCODEMT000562023	Hcn2	ENCODEMT000562023	Known	Genomic	None	0.75	None	None	None	None
m54284U_191107_221739/33948770/ccs	PacBio_Cortex_Rep1	mm10_ERCC_SIRV	chr9	121857604	121848563	-	4	1474	29392	77443	ENSMUSG00000038412.8	ENSMUST00000060251.7	Higd1a	Higd1a-201	Known	Known	None	0.20000000298023224	None	None	None	None
m54284U_191212_053548/108069082/ccs	PacBio_Hippocampus_Rep1	mm10_ERCC_SIRV	chr10	79717849	79718996	+	1	1296	30873	562023	ENSMUSG00000020331.9	ENCODEMT000562023	Hcn2	ENCODEMT000562023	Known	Genomic	None	0.699999988079071	None	None	None	None
m54284U_191213_120042/99158312/ccs	PacBio_Hippocampus_Rep2	mm10_ERCC_SIRV	chr7	141333560	141337155	+	1	3596	23944	562029	ENSMUSG00000025505.16	ENCODEMT000562029	Tmem80	ENCODEMT000562029	Known	Genomic	None	0.25	None	None	None	None
m54284U_191213_120042/82053967/ccs	PacBio_Hippocampus_Rep2	mm10_ERCC_SIRV	chr11	103914124	103822608	-	16	2640	34623	560338	ENSMUSG00000034187.18	ENCODEMT000560338	Nsf	ENCODEMT000560338	Known	ISM	Suffix	0.75	None	None	None	None
m54284U_191107_221739/84411270/ccs	PacBio_Cortex_Rep1	mm10_ERCC_SIRV	chr7	141334176	141337154	+	1	2938	23944	562029	ENSMUSG00000025505.16	ENCODEMT000562029	Tmem80	ENCODEMT000562029	Known	Genomic	None	0.20000000298023224	None	None	None	None
m54284U_191109_043049/40241158/ccs	PacBio_Cortex_Rep2	mm10_ERCC_SIRV	chr10	79720874	79718700	-	1	2175	91347	562030	ENCODEMG000091347	ENCODEMT000562030	ENCODEMG000091347	ENCODEMT000562030	Antisense	Antisense	None	0.30000001192092896	None	None	None	None
m54284U_191107_221739/128781005/ccs	PacBio_Cortex_Rep1	mm10_ERCC_SIRV	chr2	136713481	136782335	+	8	1995	6224	16571	ENSMUSG00000027273.13	ENSMUST00000028727.10	Snap25	Snap25-201	Known	Known	None	0.15000000596046448	None	None	None	None
m54284U_191107_221739/165478820/ccs	PacBio_Cortex_Rep1	mm10_ERCC_SIRV	chr5	143548877	143564525	+	2	2027	16020	42311	ENSMUSG00000118332.1	ENSMUST00000067145.11	Fam220a	Fam220a-205	Known	Known	None	0.05000000074505806	None	None	None	None
m54284U_191107_221739/59706110/ccs	PacBio_Cortex_Rep1	mm10_ERCC_SIRV	chr4	140933222	140952578	+	8	3665	12525	562031	ENSMUSG00000028927.6	ENCODEMT000562031	Padi2	ENCODEMT000562031	Known	ISM	Suffix	0.15000000596046448	None	None	None	None
m54284U_191109_043049/31918543/ccs	PacBio_Cortex_Rep2	mm10_ERCC_SIRV	chr7	141334716	141337156	+	1	2400	23944	562029	ENSMUSG00000025505.16	ENCODEMT000562029	Tmem80	ENCODEMT000562029	Known	Genomic	None	0.25	None	None	None	None
m54284U_191213_120042/83036614/ccs	PacBio_Hippocampus_Rep2	mm10_ERCC_SIRV	chr11	103954047	103822608	-	21	2931	34623	91287	ENSMUSG00000034187.18	ENSMUST00000103075.10	Nsf	Nsf-202	Known	Known	None	0.75	None	None	None	None
m54284U_191107_221739/35717302/ccs	PacBio_Cortex_Rep1	mm10_ERCC_SIRV	chr9	121857626	121848563	-	4	1496	29392	77443	ENSMUSG00000038412.8	ENSMUST00000060251.7	Higd1a	Higd1a-201	Known	Known	None	0.20000000298023224	None	None	None	None
m54284U_191213_120042/28772230/ccs	PacBio_Hippocampus_Rep2	mm10_ERCC_SIRV	chr7	141334716	141337155	+	1	2399	23944	562029	ENSMUSG00000025505.16	ENCODEMT000562029	Tmem80	ENCODEMT000562029	Known	Genomic	None	0.20000000298023224	None	None	None	None
m54284U_191212_053548/101777680/ccs	PacBio_Hippocampus_Rep1	mm10_ERCC_SIRV	chr10	79724389	79736110	+	7	2610	30873	562032	ENSMUSG00000020331.9	ENCODEMT000562032	Hcn2	ENCODEMT000562032	Known	ISM	Suffix	0.20000000298023224	None	None	None	None
m54284U_191213_120042/179831198/ccs	PacBio_Hippocampus_Rep2	mm10_ERCC_SIRV	chr7	141335146	141337156	+	1	1970	23944	562029	ENSMUSG00000025505.16	ENCODEMT000562029	Tmem80	ENCODEMT000562029	Known	Genomic	None	0.25	None	None	None	None
m54284U_191213_120042/83821781/ccs	PacBio_Hippocampus_Rep2	mm10_ERCC_SIRV	chr11	103954043	103822608	-	21	2927	34623	91287	ENSMUSG00000034187.18	ENSMUST00000103075.10	Nsf	Nsf-202	Known	Known	None	0.75	None	None	None	None
m54284U_191107_221739/129042438/ccs	PacBio_Cortex_Rep1	mm10_ERCC_SIRV	chr2	136713481	136782354	+	8	2014	6224	16573	ENSMUSG00000027273.13	ENSMUST00000110098.3	Snap25	Snap25-202	Known	Known	None	0.15000000596046448	None	None	None	None
m54284U_191109_043049/57411719/ccs	PacBio_Cortex_Rep2	mm10_ERCC_SIRV	chr10	79724426	79736109	+	7	2573	30873	562032	ENSMUSG00000020331.9	ENCODEMT000562032	Hcn2	ENCODEMT000562032	Known	ISM	Suffix	0.20000000298023224	None	None	None	None
m54284U_191107_221739/88737353/ccs	PacBio_Cortex_Rep1	mm10_ERCC_SIRV	chr7	141335563	141337152	+	1	1549	23944	562029	ENSMUSG00000025505.16	ENCODEMT000562029	Tmem80	ENCODEMT000562029	Known	Genomic	None	0.15000000596046448	None	None	None	None
m54284U_191109_043049/61408289/ccs	PacBio_Cortex_Rep2	mm10_ERCC_SIRV	chr10	79724426	79736110	+	7	2574	30873	562032	ENSMUSG00000020331.9	ENCODEMT000562032	Hcn2	ENCODEMT000562032	Known	ISM	Suffix	0.20000000298023224	None	None	None	None
m54284U_191107_221739/102564253/ccs	PacBio_Cortex_Rep1	mm10_ERCC_SIRV	chr7	141335835	141337156	+	1	1281	23944	562029	ENSMUSG00000025505.16	ENCODEMT000562029	Tmem80	ENCODEMT000562029	Known	Genomic	None	0.25	None	None	None	None
m54284U_191107_221739/38143897/ccs	PacBio_Cortex_Rep1	mm10_ERCC_SIRV	chr9	121857625	121848563	-	4	1495	29392	77443	ENSMUSG00000038412.8	ENSMUST00000060251.7	Higd1a	Higd1a-201	Known	Known	None	0.20000000298023224	None	None	None	None
m54284U_191107_221739/93915718/ccs	PacBio_Cortex_Rep1	mm10_ERCC_SIRV	chr4	140940788	140939086	-	1	1703	91348	562033	ENCODEMG000091348	ENCODEMT000562033	ENCODEMG000091348	ENCODEMT000562033	Antisense	Antisense	None	0.3499999940395355	None	None	None	None
m54284U_191107_221739/77203341/ccs	PacBio_Cortex_Rep1	mm10_ERCC_SIRV	chr7	141338324	141356887	+	9	2236	23945	562034	ENSMUSG00000025504.14	ENCODEMT000562034	Eps8l2	ENCODEMT000562034	Known	NNC	None	0.75	None	None	None	None
m54284U_191109_043049/143458433/ccs	PacBio_Cortex_Rep2	mm10_ERCC_SIRV	chr5	143548882	143564503	+	2	2000	16020	42311	ENSMUSG00000118332.1	ENSMUST00000067145.11	Fam220a	Fam220a-205	Known	Known	None	0.3499999940395355	None	None	None	None
m54284U_191213_120042/15729936/ccs	PacBio_Hippocampus_Rep2	mm10_ERCC_SIRV	chr10	79724426	79736110	+	7	2574	30873	562032	ENSMUSG00000020331.9	ENCODEMT000562032	Hcn2	ENCODEMT000562032	Known	ISM	Suffix	0.20000000298023224	None	None	None	None
m54284U_191107_221739/129107817/ccs	PacBio_Cortex_Rep1	mm10_ERCC_SIRV	chr2	136713481	136782354	+	8	2014	6224	16571	ENSMUSG00000027273.13	ENSMUST00000028727.10	Snap25	Snap25-201	Known	Known	None	0.15000000596046448	None	None	None	None
m54284U_191213_120042/85461727/ccs	PacBio_Hippocampus_Rep2	mm10_ERCC_SIRV	chr11	103859077	103822608	-	7	1223	34623	560365	ENSMUSG00000034187.18	ENCODEMT000560365	Nsf	ENCODEMT000560365	Known	ISM	Suffix	0.75	None	None	None	None
m54284U_191109_043049/88213321/ccs	PacBio_Cortex_Rep2	mm10_ERCC_SIRV	chr7	141338363	141363017	+	22	3191	23945	562035	ENSMUSG00000025504.14	ENCODEMT000562035	Eps8l2	ENCODEMT000562035	Known	NNC	None	0.25	None	None	None	None
m54284U_191213_120042/159451145/ccs	PacBio_Hippocampus_Rep2	mm10_ERCC_SIRV	chr10	79724426	79736110	+	7	2574	30873	562032	ENSMUSG00000020331.9	ENCODEMT000562032	Hcn2	ENCODEMT000562032	Known	ISM	Suffix	0.20000000298023224	None	None	None	None
m54284U_191109_043049/171706895/ccs	PacBio_Cortex_Rep2	mm10_ERCC_SIRV	chr4	140946833	140949355	+	1	2530	12525	562036	ENSMUSG00000028927.6	ENCODEMT000562036	Padi2	ENCODEMT000562036	Known	Genomic	None	0.20000000298023224	None	None	None	None
m54284U_191107_221739/61933491/ccs	PacBio_Cortex_Rep1	mm10_ERCC_SIRV	chr10	79724577	79736110	+	7	2423	30873	562032	ENSMUSG00000020331.9	ENCODEMT000562032	Hcn2	ENCODEMT000562032	Known	ISM	Suffix	0.20000000298023224	None	None	None	None
m54284U_191107_221739/40699467/ccs	PacBio_Cortex_Rep1	mm10_ERCC_SIRV	chr9	121857567	121848563	-	4	1437	29392	77443	ENSMUSG00000038412.8	ENSMUST00000060251.7	Higd1a	Higd1a-201	Known	Known	None	0.20000000298023224	None	None	None	None
m54284U_191213_120042/85983495/ccs	PacBio_Hippocampus_Rep2	mm10_ERCC_SIRV	chr11	103930815	103822608	-	20	2854	34623	560346	ENSMUSG00000034187.18	ENCODEMT000560346	Nsf	ENCODEMT000560346	Known	ISM	Suffix	0.75	None	None	None	None
m54284U_191107_221739/167117708/ccs	PacBio_Cortex_Rep1	mm10_ERCC_SIRV	chr4	140946858	140949135	+	1	2223	12525	562036	ENSMUSG00000028927.6	ENCODEMT000562036	Padi2	ENCODEMT000562036	Known	Genomic	None	0.25	None	None	None	None
m54284U_191212_053548/12781808/ccs	PacBio_Hippocampus_Rep1	mm10_ERCC_SIRV	chr7	141338345	141363022	+	22	3193	23945	562035	ENSMUSG00000025504.14	ENCODEMT000562035	Eps8l2	ENCODEMT000562035	Known	NNC	None	0.20000000298023224	None	None	None	None
m54284U_191213_120042/47972966/ccs	PacBio_Hippocampus_Rep2	mm10_ERCC_SIRV	chr4	140957923	140947664	-	5	2598	12527	562037	ENSMUSG00000087698.1	ENCODEMT000562037	Gm13031	ENCODEMT000562037	Known	NNC	None	0.0	None	None	None	None
m54284U_191107_221739/129237254/ccs	PacBio_Cortex_Rep1	mm10_ERCC_SIRV	chr2	136713481	136782419	+	8	2079	6224	16571	ENSMUSG00000027273.13	ENSMUST00000028727.10	Snap25	Snap25-201	Known	Known	None	0.20000000298023224	None	None	None	None
m54284U_191109_043049/60491285/ccs	PacBio_Cortex_Rep2	mm10_ERCC_SIRV	chr10	79724624	79736110	+	7	2376	30873	562032	ENSMUSG00000020331.9	ENCODEMT000562032	Hcn2	ENCODEMT000562032	Known	ISM	Suffix	0.20000000298023224	None	None	None	None
m54284U_191213_120042/21562443/ccs	PacBio_Hippocampus_Rep2	mm10_ERCC_SIRV	chr4	140958001	140947667	-	5	1185	12527	562038	ENSMUSG00000087698.1	ENCODEMT000562038	Gm13031	ENCODEMT000562038	Known	NIC	None	0.05000000074505806	None	None	None	None
m54284U_191213_120042/86638812/ccs	PacBio_Hippocampus_Rep2	mm10_ERCC_SIRV	chr11	103954022	103822608	-	21	2906	34623	91287	ENSMUSG00000034187.18	ENSMUST00000103075.10	Nsf	Nsf-202	Known	Known	None	0.75	None	None	None	None
m54284U_191107_221739/65340574/ccs	PacBio_Cortex_Rep1	mm10_ERCC_SIRV	chr4	140957906	140947669	-	6	1144	12527	562039	ENSMUSG00000087698.1	ENCODEMT000562039	Gm13031	ENCODEMT000562039	Known	NNC	None	0.05000000074505806	None	None	None	None
m54284U_191109_043049/97191663/ccs	PacBio_Cortex_Rep2	mm10_ERCC_SIRV	chr10	79724657	79736110	+	7	2343	30873	562032	ENSMUSG00000020331.9	ENCODEMT000562032	Hcn2	ENCODEMT000562032	Known	ISM	Suffix	0.20000000298023224	None	None	None	None
m54284U_191109_043049/6031626/ccs	PacBio_Cortex_Rep2	mm10_ERCC_SIRV	chr5	143548891	143564500	+	2	1988	16020	42311	ENSMUSG00000118332.1	ENSMUST00000067145.11	Fam220a	Fam220a-205	Known	Known	None	0.4000000059604645	None	None	None	None
m54284U_191212_053548/137691891/ccs	PacBio_Hippocampus_Rep1	mm10_ERCC_SIRV	chr7	141338345	141363017	+	22	3188	23945	562035	ENSMUSG00000025504.14	ENCODEMT000562035	Eps8l2	ENCODEMT000562035	Known	NNC	None	0.30000001192092896	None	None	None	None
m54284U_191107_221739/40897318/ccs	PacBio_Cortex_Rep1	mm10_ERCC_SIRV	chr9	121857612	121848563	-	4	1482	29392	77443	ENSMUSG00000038412.8	ENSMUST00000060251.7	Higd1a	Higd1a-201	Known	Known	None	0.20000000298023224	None	None	None	None
m54284U_191107_221739/87622696/ccs	PacBio_Cortex_Rep1	mm10_ERCC_SIRV	chr10	79727028	79726853	-	1	176	91349	562040	ENCODEMG000091349	ENCODEMT000562040	ENCODEMG000091349	ENCODEMT000562040	Antisense	Antisense	None	0.8500000238418579	None	None	None	None
m54284U_191107_221739/129959137/ccs	PacBio_Cortex_Rep1	mm10_ERCC_SIRV	chr2	136713481	136782419	+	8	2079	6224	16571	ENSMUSG00000027273.13	ENSMUST00000028727.10	Snap25	Snap25-201	Known	Known	None	0.20000000298023224	None	None	None	None
m54284U_191213_120042/86902386/ccs	PacBio_Hippocampus_Rep2	mm10_ERCC_SIRV	chr11	103954018	103822608	-	21	2902	34623	91287	ENSMUSG00000034187.18	ENSMUST00000103075.10	Nsf	Nsf-202	Known	Known	None	0.75	None	None	None	None
m54284U_191109_043049/125438208/ccs	PacBio_Cortex_Rep2	mm10_ERCC_SIRV	chr10	79727027	79726853	-	1	175	91349	562040	ENCODEMG000091349	ENCODEMT000562040	ENCODEMG000091349	ENCODEMT000562040	Antisense	Antisense	None	0.8500000238418579	None	None	None	None
m54284U_191213_120042/113510339/ccs	PacBio_Hippocampus_Rep2	mm10_ERCC_SIRV	chr7	141338345	141363021	+	22	3192	23945	562035	ENSMUSG00000025504.14	ENCODEMT000562035	Eps8l2	ENCODEMT000562035	Known	NNC	None	0.25	None	None	None	None
m54284U_191213_120042/87360791/ccs	PacBio_Hippocampus_Rep2	mm10_ERCC_SIRV	chr11	103954022	103822608	-	21	2906	34623	91287	ENSMUSG00000034187.18	ENSMUST00000103075.10	Nsf	Nsf-202	Known	Known	None	0.75	None	None	None	None
m54284U_191212_053548/151979665/ccs	PacBio_Hippocampus_Rep1	mm10_ERCC_SIRV	chr10	79728893	79736112	+	5	2027	30873	562041	ENSMUSG00000020331.9	ENCODEMT000562041	Hcn2	ENCODEMT000562041	Known	ISM	Suffix	0.20000000298023224	None	None	None	None
m54284U_191107_221739/130156175/ccs	PacBio_Cortex_Rep1	mm10_ERCC_SIRV	chr2	136713481	136782422	+	8	2082	6224	16571	ENSMUSG00000027273.13	ENSMUST00000028727.10	Snap25	Snap25-201	Known	Known	None	0.15000000596046448	None	None	None	None
m54284U_191213_120042/177014013/ccs	PacBio_Hippocampus_Rep2	mm10_ERCC_SIRV	chr7	141338345	141363018	+	22	3189	23945	562035	ENSMUSG00000025504.14	ENCODEMT000562035	Eps8l2	ENCODEMT000562035	Known	NNC	None	0.30000001192092896	None	None	None	None
m54284U_191107_221739/40961819/ccs	PacBio_Cortex_Rep1	mm10_ERCC_SIRV	chr9	121857563	121848563	-	4	1433	29392	77443	ENSMUSG00000038412.8	ENSMUST00000060251.7	Higd1a	Higd1a-201	Known	Known	None	0.20000000298023224	None	None	None	None
m54284U_191107_221739/164628462/ccs	PacBio_Cortex_Rep1	mm10_ERCC_SIRV	chr5	143548904	143564524	+	2	1999	16020	42311	ENSMUSG00000118332.1	ENSMUST00000067145.11	Fam220a	Fam220a-205	Known	Known	None	0.05000000074505806	None	None	None	None
m54284U_191109_043049/24905938/ccs	PacBio_Cortex_Rep2	mm10_ERCC_SIRV	chr10	79728947	79736100	+	5	1965	30873	562041	ENSMUSG00000020331.9	ENCODEMT000562041	Hcn2	ENCODEMT000562041	Known	ISM	Suffix	0.10000000149011612	None	None	None	None
m54284U_191213_120042/88345156/ccs	PacBio_Hippocampus_Rep2	mm10_ERCC_SIRV	chr11	103954022	103822608	-	21	2906	34623	91287	ENSMUSG00000034187.18	ENSMUST00000103075.10	Nsf	Nsf-202	Known	Known	None	0.75	None	None	None	None
m54284U_191212_053548/50464442/ccs	PacBio_Hippocampus_Rep1	mm10_ERCC_SIRV	chr4	140957933	140947668	-	5	1214	12527	562038	ENSMUSG00000087698.1	ENCODEMT000562038	Gm13031	ENCODEMT000562038	Known	NIC	None	0.05000000074505806	None	None	None	None
m54284U_191107_221739/74449591/ccs	PacBio_Cortex_Rep1	mm10_ERCC_SIRV	chr10	79728954	79736108	+	5	1966	30873	562041	ENSMUSG00000020331.9	ENCODEMT000562041	Hcn2	ENCODEMT000562041	Known	ISM	Suffix	0.20000000298023224	None	None	None	None
m54284U_191107_221739/130288271/ccs	PacBio_Cortex_Rep1	mm10_ERCC_SIRV	chr2	136713481	136782352	+	8	2012	6224	16573	ENSMUSG00000027273.13	ENSMUST00000110098.3	Snap25	Snap25-202	Known	Known	None	0.15000000596046448	None	None	None	None
m54284U_191109_043049/10947422/ccs	PacBio_Cortex_Rep2	mm10_ERCC_SIRV	chr7	141338346	141363021	+	22	3191	23945	562035	ENSMUSG00000025504.14	ENCODEMT000562035	Eps8l2	ENCODEMT000562035	Known	NNC	None	0.25	None	None	None	None
m54284U_191213_120042/88672588/ccs	PacBio_Hippocampus_Rep2	mm10_ERCC_SIRV	chr11	103954025	103822608	-	21	2909	34623	91287	ENSMUSG00000034187.18	ENSMUST00000103075.10	Nsf	Nsf-202	Known	Known	None	0.75	None	None	None	None
m54284U_191212_053548/108988597/ccs	PacBio_Hippocampus_Rep1	mm10_ERCC_SIRV	chr10	79728960	79736102	+	5	1954	30873	562041	ENSMUSG00000020331.9	ENCODEMT000562041	Hcn2	ENCODEMT000562041	Known	ISM	Suffix	0.15000000596046448	None	None	None	None
m54284U_191107_221739/91620168/ccs	PacBio_Cortex_Rep1	mm10_ERCC_SIRV	chr4	140957995	140947672	-	6	1286	12527	562042	ENSMUSG00000087698.1	ENCODEMT000562042	Gm13031	ENCODEMT000562042	Known	NIC	None	0.10000000149011612	None	None	None	None
m54284U_191107_221739/8784212/ccs	PacBio_Cortex_Rep1	mm10_ERCC_SIRV	chr10	79729065	79736108	+	5	1855	30873	562041	ENSMUSG00000020331.9	ENCODEMT000562041	Hcn2	ENCODEMT000562041	Known	ISM	Suffix	0.20000000298023224	None	None	None	None
m54284U_191107_221739/41025725/ccs	PacBio_Cortex_Rep1	mm10_ERCC_SIRV	chr9	121857603	121848563	-	4	1473	29392	77443	ENSMUSG00000038412.8	ENSMUST00000060251.7	Higd1a	Higd1a-201	Known	Known	None	0.20000000298023224	None	None	None	None
m54284U_191213_120042/89195642/ccs	PacBio_Hippocampus_Rep2	mm10_ERCC_SIRV	chr11	103954003	103822608	-	21	2887	34623	91287	ENSMUSG00000034187.18	ENSMUST00000103075.10	Nsf	Nsf-202	Known	Known	None	0.75	None	None	None	None
m54284U_191109_043049/69929255/ccs	PacBio_Cortex_Rep2	mm10_ERCC_SIRV	chr7	141338346	141363019	+	22	3189	23945	562035	ENSMUSG00000025504.14	ENCODEMT000562035	Eps8l2	ENCODEMT000562035	Known	NNC	None	0.25	None	None	None	None
m54284U_191107_221739/130419146/ccs	PacBio_Cortex_Rep1	mm10_ERCC_SIRV	chr2	136713481	136782354	+	8	2014	6224	16571	ENSMUSG00000027273.13	ENSMUST00000028727.10	Snap25	Snap25-201	Known	Known	None	0.15000000596046448	None	None	None	None
m54284U_191213_120042/89524816/ccs	PacBio_Hippocampus_Rep2	mm10_ERCC_SIRV	chr11	103885396	103822608	-	14	2227	34623	562043	ENSMUSG00000034187.18	ENCODEMT000562043	Nsf	ENCODEMT000562043	Known	NNC	None	0.75	None	None	None	None
m54284U_191109_043049/37421784/ccs	PacBio_Cortex_Rep2	mm10_ERCC_SIRV	chr10	79730907	79736113	+	4	1749	30873	562044	ENSMUSG00000020331.9	ENCODEMT000562044	Hcn2	ENCODEMT000562044	Known	ISM	Suffix	0.15000000596046448	None	None	None	None
m54284U_191107_221739/27855055/ccs	PacBio_Cortex_Rep1	mm10_ERCC_SIRV	chr5	143548907	143564527	+	2	1999	16020	42311	ENSMUSG00000118332.1	ENSMUST00000067145.11	Fam220a	Fam220a-205	Known	Known	None	0.10000000149011612	None	None	None	None
m54284U_191212_053548/36309575/ccs	PacBio_Hippocampus_Rep1	mm10_ERCC_SIRV	chr7	141338346	141363021	+	22	3191	23945	562035	ENSMUSG00000025504.14	ENCODEMT000562035	Eps8l2	ENCODEMT000562035	Known	NNC	None	0.25	None	None	None	None
m54284U_191213_120042/39586205/ccs	PacBio_Hippocampus_Rep2	mm10_ERCC_SIRV	chr10	79730920	79736107	+	4	1675	30873	562044	ENSMUSG00000020331.9	ENCODEMT000562044	Hcn2	ENCODEMT000562044	Known	ISM	Suffix	0.20000000298023224	None	None	None	None
m54284U_191107_221739/130942271/ccs	PacBio_Cortex_Rep1	mm10_ERCC_SIRV	chr2	136713481	136782427	+	8	2087	6224	16571	ENSMUSG00000027273.13	ENSMUST00000028727.10	Snap25	Snap25-201	Known	Known	None	0.20000000298023224	None	None	None	None
m54284U_191213_120042/89588099/ccs	PacBio_Hippocampus_Rep2	mm10_ERCC_SIRV	chr11	103953991	103822608	-	21	2875	34623	91287	ENSMUSG00000034187.18	ENSMUST00000103075.10	Nsf	Nsf-202	Known	Known	None	0.75	None	None	None	None
m54284U_191107_221739/41550753/ccs	PacBio_Cortex_Rep1	mm10_ERCC_SIRV	chr9	121857563	121848563	-	4	1433	29392	77443	ENSMUSG00000038412.8	ENSMUST00000060251.7	Higd1a	Higd1a-201	Known	Known	None	0.20000000298023224	None	None	None	None
m54284U_191109_043049/45418298/ccs	PacBio_Cortex_Rep2	mm10_ERCC_SIRV	chr4	140957825	140947672	-	4	785	12527	562045	ENSMUSG00000087698.1	ENCODEMT000562045	Gm13031	ENCODEMT000562045	Known	NIC	None	0.10000000149011612	None	None	None	None
m54284U_191213_120042/70584592/ccs	PacBio_Hippocampus_Rep2	mm10_ERCC_SIRV	chr10	79730920	79736107	+	4	1675	30873	562044	ENSMUSG00000020331.9	ENCODEMT000562044	Hcn2	ENCODEMT000562044	Known	ISM	Suffix	0.20000000298023224	None	None	None	None
m54284U_191109_043049/62981521/ccs	PacBio_Cortex_Rep2	mm10_ERCC_SIRV	chr4	140957852	140947672	-	3	719	12527	562046	ENSMUSG00000087698.1	ENCODEMT000562046	Gm13031	ENCODEMT000562046	Known	NIC	None	0.10000000149011612	None	None	None	None
m54284U_191212_053548/50202501/ccs	PacBio_Hippocampus_Rep1	mm10_ERCC_SIRV	chr7	141338346	141363017	+	22	3187	23945	562035	ENSMUSG00000025504.14	ENCODEMT000562035	Eps8l2	ENCODEMT000562035	Known	NNC	None	0.30000001192092896	None	None	None	None
m54284U_191212_053548/175964709/ccs	PacBio_Hippocampus_Rep1	mm10_ERCC_SIRV	chr4	140957883	140947672	-	5	955	12527	562047	ENSMUSG00000087698.1	ENCODEMT000562047	Gm13031	ENCODEMT000562047	Known	NIC	None	0.10000000149011612	None	None	None	None
m54284U_191213_120042/90899681/ccs	PacBio_Hippocampus_Rep2	mm10_ERCC_SIRV	chr11	103930815	103822608	-	20	2854	34623	560346	ENSMUSG00000034187.18	ENCODEMT000560346	Nsf	ENCODEMT000560346	Known	ISM	Suffix	0.75	None	None	None	None
m54284U_191213_120042/131337024/ccs	PacBio_Hippocampus_Rep2	mm10_ERCC_SIRV	chr10	79730920	79736107	+	4	1675	30873	562044	ENSMUSG00000020331.9	ENCODEMT000562044	Hcn2	ENCODEMT000562044	Known	ISM	Suffix	0.20000000298023224	None	None	None	None
m54284U_191107_221739/130943152/ccs	PacBio_Cortex_Rep1	mm10_ERCC_SIRV	chr2	136713481	136782419	+	8	2079	6224	16571	ENSMUSG00000027273.13	ENSMUST00000028727.10	Snap25	Snap25-201	Known	Known	None	0.20000000298023224	None	None	None	None
m54284U_191213_120042/164628316/ccs	PacBio_Hippocampus_Rep2	mm10_ERCC_SIRV	chr10	79733669	79736112	+	3	1663	30873	562048	ENSMUSG00000020331.9	ENCODEMT000562048	Hcn2	ENCODEMT000562048	Known	ISM	Suffix	0.20000000298023224	None	None	None	None
m54284U_191109_043049/154861749/ccs	PacBio_Cortex_Rep2	mm10_ERCC_SIRV	chr5	143548919	143564502	+	2	1962	16020	42311	ENSMUSG00000118332.1	ENSMUST00000067145.11	Fam220a	Fam220a-205	Known	Known	None	0.3499999940395355	None	None	None	None
m54284U_191212_053548/59311494/ccs	PacBio_Hippocampus_Rep1	mm10_ERCC_SIRV	chr7	141338346	141363022	+	22	3192	23945	562035	ENSMUSG00000025504.14	ENCODEMT000562035	Eps8l2	ENCODEMT000562035	Known	NNC	None	0.20000000298023224	None	None	None	None
m54284U_191107_221739/41681730/ccs	PacBio_Cortex_Rep1	mm10_ERCC_SIRV	chr9	121857591	121848563	-	4	1461	29392	77443	ENSMUSG00000038412.8	ENSMUST00000060251.7	Higd1a	Higd1a-201	Known	Known	None	0.20000000298023224	None	None	None	None
m54284U_191213_120042/92079573/ccs	PacBio_Hippocampus_Rep2	mm10_ERCC_SIRV	chr11	103954018	103822608	-	21	2902	34623	91287	ENSMUSG00000034187.18	ENSMUST00000103075.10	Nsf	Nsf-202	Known	Known	None	0.75	None	None	None	None
m54284U_191107_221739/38863318/ccs	PacBio_Cortex_Rep1	mm10_ERCC_SIRV	chr10	79733774	79736080	+	4	1551	30873	562049	ENSMUSG00000020331.9	ENCODEMT000562049	Hcn2	ENCODEMT000562049	Known	NNC	None	0.4000000059604645	None	None	None	None
m54284U_191107_221739/128320487/ccs	PacBio_Cortex_Rep1	mm10_ERCC_SIRV	chr4	140957953	140947675	-	4	966	12527	32602	ENSMUSG00000087698.1	ENSMUST00000140501.1	Gm13031	Gm13031-201	Known	Known	None	0.10000000149011612	None	None	None	None
m54284U_191107_221739/131074544/ccs	PacBio_Cortex_Rep1	mm10_ERCC_SIRV	chr2	136713481	136782417	+	8	2077	6224	16571	ENSMUSG00000027273.13	ENSMUST00000028727.10	Snap25	Snap25-201	Known	Known	None	0.20000000298023224	None	None	None	None
m54284U_191213_120042/94044851/ccs	PacBio_Hippocampus_Rep2	mm10_ERCC_SIRV	chr11	103954046	103822608	-	21	2930	34623	91287	ENSMUSG00000034187.18	ENSMUST00000103075.10	Nsf	Nsf-202	Known	Known	None	0.75	None	None	None	None
m54284U_191212_053548/64815478/ccs	PacBio_Hippocampus_Rep1	mm10_ERCC_SIRV	chr7	141338347	141363016	+	22	3185	23945	562035	ENSMUSG00000025504.14	ENCODEMT000562035	Eps8l2	ENCODEMT000562035	Known	NNC	None	0.30000001192092896	None	None	None	None
m54284U_191109_043049/81004642/ccs	PacBio_Cortex_Rep2	mm10_ERCC_SIRV	chr10	79733778	79736108	+	3	1556	30873	562048	ENSMUSG00000020331.9	ENCODEMT000562048	Hcn2	ENCODEMT000562048	Known	ISM	Suffix	0.20000000298023224	None	None	None	None
m54284U_191213_120042/91818043/ccs	PacBio_Hippocampus_Rep2	mm10_ERCC_SIRV	chr10	79733778	79736107	+	3	1555	30873	562048	ENSMUSG00000020331.9	ENCODEMT000562048	Hcn2	ENCODEMT000562048	Known	ISM	Suffix	0.20000000298023224	None	None	None	None
m54284U_191107_221739/41943965/ccs	PacBio_Cortex_Rep1	mm10_ERCC_SIRV	chr9	121857563	121848563	-	4	1433	29392	77443	ENSMUSG00000038412.8	ENSMUST00000060251.7	Higd1a	Higd1a-201	Known	Known	None	0.20000000298023224	None	None	None	None
m54284U_191213_120042/95027646/ccs	PacBio_Hippocampus_Rep2	mm10_ERCC_SIRV	chr11	103954025	103822608	-	21	2909	34623	91287	ENSMUSG00000034187.18	ENSMUST00000103075.10	Nsf	Nsf-202	Known	Known	None	0.75	None	None	None	None
m54284U_191107_221739/131271156/ccs	PacBio_Cortex_Rep1	mm10_ERCC_SIRV	chr2	136713481	136782354	+	8	2014	6224	16571	ENSMUSG00000027273.13	ENSMUST00000028727.10	Snap25	Snap25-201	Known	Known	None	0.15000000596046448	None	None	None	None
m54284U_191212_053548/89588814/ccs	PacBio_Hippocampus_Rep1	mm10_ERCC_SIRV	chr7	141338347	141363020	+	22	3189	23945	562035	ENSMUSG00000025504.14	ENCODEMT000562035	Eps8l2	ENCODEMT000562035	Known	NNC	None	0.25	None	None	None	None
m54284U_191107_221739/101779821/ccs	PacBio_Cortex_Rep1	mm10_ERCC_SIRV	chr4	140957868	140949114	-	4	1356	12527	562050	ENSMUSG00000087698.1	ENCODEMT000562050	Gm13031	ENCODEMT000562050	Known	ISM	Prefix	0.949999988079071	None	None	None	None
m54284U_191213_120042/92997195/ccs	PacBio_Hippocampus_Rep2	mm10_ERCC_SIRV	chr10	79733872	79736109	+	3	1463	30873	562048	ENSMUSG00000020331.9	ENCODEMT000562048	Hcn2	ENCODEMT000562048	Known	ISM	Suffix	0.15000000596046448	None	None	None	None
m54284U_191212_053548/8522468/ccs	PacBio_Hippocampus_Rep1	mm10_ERCC_SIRV	chr5	143548924	143564501	+	2	1956	16020	42311	ENSMUSG00000118332.1	ENSMUST00000067145.11	Fam220a	Fam220a-205	Known	Known	None	0.4000000059604645	None	None	None	None
m54284U_191213_120042/95291634/ccs	PacBio_Hippocampus_Rep2	mm10_ERCC_SIRV	chr11	103954002	103822608	-	21	2886	34623	91287	ENSMUSG00000034187.18	ENSMUST00000103075.10	Nsf	Nsf-202	Known	Known	None	0.75	None	None	None	None
m54284U_191107_221739/11929297/ccs	PacBio_Cortex_Rep1	mm10_ERCC_SIRV	chr10	79734106	79736112	+	2	1377	30873	562051	ENSMUSG00000020331.9	ENCODEMT000562051	Hcn2	ENCODEMT000562051	Known	ISM	Suffix	0.20000000298023224	None	None	None	None
m54284U_191212_053548/107742192/ccs	PacBio_Hippocampus_Rep1	mm10_ERCC_SIRV	chr7	141338347	141363023	+	22	3192	23945	562035	ENSMUSG00000025504.14	ENCODEMT000562035	Eps8l2	ENCODEMT000562035	Known	NNC	None	0.15000000596046448	None	None	None	None
m54284U_191213_120042/118490619/ccs	PacBio_Hippocampus_Rep2	mm10_ERCC_SIRV	chr4	140949716	140952580	+	1	2865	12525	562052	ENSMUSG00000028927.6	ENCODEMT000562052	Padi2	ENCODEMT000562052	Known	Genomic	None	0.15000000596046448	None	None	None	None
m54284U_191107_221739/131924436/ccs	PacBio_Cortex_Rep1	mm10_ERCC_SIRV	chr2	136713481	136782356	+	8	2016	6224	16571	ENSMUSG00000027273.13	ENSMUST00000028727.10	Snap25	Snap25-201	Known	Known	None	0.15000000596046448	None	None	None	None
m54284U_191107_221739/42469325/ccs	PacBio_Cortex_Rep1	mm10_ERCC_SIRV	chr9	121857649	121848563	-	4	1519	29392	77443	ENSMUSG00000038412.8	ENSMUST00000060251.7	Higd1a	Higd1a-201	Known	Known	None	0.20000000298023224	None	None	None	None
m54284U_191213_120042/95947497/ccs	PacBio_Hippocampus_Rep2	mm10_ERCC_SIRV	chr11	103954064	103822608	-	21	2948	34623	91287	ENSMUSG00000034187.18	ENSMUST00000103075.10	Nsf	Nsf-202	Known	Known	None	0.75	None	None	None	None
m54284U_191212_053548/153094622/ccs	PacBio_Hippocampus_Rep1	mm10_ERCC_SIRV	chr4	140949788	140952586	+	1	2812	12525	562052	ENSMUSG00000028927.6	ENCODEMT000562052	Padi2	ENCODEMT000562052	Known	Genomic	None	0.15000000596046448	None	None	None	None
m54284U_191107_221739/42534749/ccs	PacBio_Cortex_Rep1	mm10_ERCC_SIRV	chr9	121849725	121848568	-	1	1096	29392	561694	ENSMUSG00000038412.8	ENCODEMT000561694	Higd1a	ENCODEMT000561694	Known	ISM	None	0.20000000298023224	None	None	None	None
m54284U_191213_120042/150601826/ccs	PacBio_Hippocampus_Rep2	mm10_ERCC_SIRV	chr4	140949874	140952586	+	1	2726	12525	562052	ENSMUSG00000028927.6	ENCODEMT000562052	Padi2	ENCODEMT000562052	Known	Genomic	None	0.15000000596046448	None	None	None	None
m54284U_191213_120042/107088010/ccs	PacBio_Hippocampus_Rep2	mm10_ERCC_SIRV	chr7	141338347	141363021	+	22	3190	23945	562035	ENSMUSG00000025504.14	ENCODEMT000562035	Eps8l2	ENCODEMT000562035	Known	NNC	None	0.25	None	None	None	None
m54284U_191213_120042/103287345/ccs	PacBio_Hippocampus_Rep2	mm10_ERCC_SIRV	chr10	79735107	79736112	+	1	997	30873	562053	ENSMUSG00000020331.9	ENCODEMT000562053	Hcn2	ENCODEMT000562053	Known	ISM	None	0.20000000298023224	None	None	None	None
m54284U_191107_221739/114230017/ccs	PacBio_Cortex_Rep1	mm10_ERCC_SIRV	chr4	140950099	140952585	+	1	2500	12525	562052	ENSMUSG00000028927.6	ENCODEMT000562052	Padi2	ENCODEMT000562052	Known	Genomic	None	0.15000000596046448	None	None	None	None
m54284U_191107_221739/132120747/ccs	PacBio_Cortex_Rep1	mm10_ERCC_SIRV	chr2	136713481	136782352	+	8	2012	6224	16571	ENSMUSG00000027273.13	ENSMUST00000028727.10	Snap25	Snap25-201	Known	Known	None	0.15000000596046448	None	None	None	None
m54284U_191213_120042/96666620/ccs	PacBio_Hippocampus_Rep2	mm10_ERCC_SIRV	chr11	103954022	103822608	-	21	2906	34623	91287	ENSMUSG00000034187.18	ENSMUST00000103075.10	Nsf	Nsf-202	Known	Known	None	0.75	None	None	None	None
m54284U_191109_043049/127208031/ccs	PacBio_Cortex_Rep2	mm10_ERCC_SIRV	chr10	79735215	79736108	+	1	649	30873	562053	ENSMUSG00000020331.9	ENCODEMT000562053	Hcn2	ENCODEMT000562053	Known	ISM	None	0.20000000298023224	None	None	None	None
m54284U_191109_043049/115607503/ccs	PacBio_Cortex_Rep2	mm10_ERCC_SIRV	chr4	140950167	140952586	+	1	2433	12525	562052	ENSMUSG00000028927.6	ENCODEMT000562052	Padi2	ENCODEMT000562052	Known	Genomic	None	0.15000000596046448	None	None	None	None
m54284U_191213_120042/151193766/ccs	PacBio_Hippocampus_Rep2	mm10_ERCC_SIRV	chr5	143548932	143564503	+	2	1950	16020	42311	ENSMUSG00000118332.1	ENSMUST00000067145.11	Fam220a	Fam220a-205	Known	Known	None	0.3499999940395355	None	None	None	None
m54284U_191213_120042/153355279/ccs	PacBio_Hippocampus_Rep2	mm10_ERCC_SIRV	chr7	141338348	141363020	+	22	3188	23945	562035	ENSMUSG00000025504.14	ENCODEMT000562035	Eps8l2	ENCODEMT000562035	Known	NNC	None	0.25	None	None	None	None
m54284U_191107_221739/67373417/ccs	PacBio_Cortex_Rep1	mm10_ERCC_SIRV	chr10	79746576	79736106	-	21	3776	30874	81104	ENSMUSG00000020329.12	ENSMUST00000020580.12	Polrmt	Polrmt-201	Known	Known	None	0.15000000596046448	None	None	None	None
m54284U_191212_053548/29033612/ccs	PacBio_Hippocampus_Rep1	mm10_ERCC_SIRV	chr4	140950173	140952586	+	1	2427	12525	562052	ENSMUSG00000028927.6	ENCODEMT000562052	Padi2	ENCODEMT000562052	Known	Genomic	None	0.15000000596046448	None	None	None	None
m54284U_191213_120042/96731345/ccs	PacBio_Hippocampus_Rep2	mm10_ERCC_SIRV	chr11	103954022	103822608	-	21	2906	34623	91287	ENSMUSG00000034187.18	ENSMUST00000103075.10	Nsf	Nsf-202	Known	Known	None	0.75	None	None	None	None
m54284U_191107_221739/43254514/ccs	PacBio_Cortex_Rep1	mm10_ERCC_SIRV	chr9	121857617	121848563	-	4	1487	29392	77443	ENSMUSG00000038412.8	ENSMUST00000060251.7	Higd1a	Higd1a-201	Known	Known	None	0.20000000298023224	None	None	None	None
m54284U_191109_043049/84280479/ccs	PacBio_Cortex_Rep2	mm10_ERCC_SIRV	chr4	140950367	140952580	+	1	2227	12525	562052	ENSMUSG00000028927.6	ENCODEMT000562052	Padi2	ENCODEMT000562052	Known	Genomic	None	0.20000000298023224	None	None	None	None
m54284U_191213_120042/151913791/ccs	PacBio_Hippocampus_Rep2	mm10_ERCC_SIRV	chr10	79739676	79736106	-	12	1733	30874	562054	ENSMUSG00000020329.12	ENCODEMT000562054	Polrmt	ENCODEMT000562054	Known	ISM	Suffix	0.15000000596046448	None	None	None	None
m54284U_191107_221739/132383888/ccs	PacBio_Cortex_Rep1	mm10_ERCC_SIRV	chr2	136713481	136782417	+	8	2071	6224	16571	ENSMUSG00000027273.13	ENSMUST00000028727.10	Snap25	Snap25-201	Known	Known	None	0.20000000298023224	None	None	None	None
m54284U_191213_120042/148572121/ccs	PacBio_Hippocampus_Rep2	mm10_ERCC_SIRV	chr4	140950369	140952586	+	1	2231	12525	562052	ENSMUSG00000028927.6	ENCODEMT000562052	Padi2	ENCODEMT000562052	Known	Genomic	None	0.15000000596046448	None	None	None	None
m54284U_191213_120042/61082309/ccs	PacBio_Hippocampus_Rep2	mm10_ERCC_SIRV	chr7	141338349	141363016	+	22	3183	23945	562035	ENSMUSG00000025504.14	ENCODEMT000562035	Eps8l2	ENCODEMT000562035	Known	NNC	None	0.30000001192092896	None	None	None	None
m54284U_191213_120042/145686586/ccs	PacBio_Hippocampus_Rep2	mm10_ERCC_SIRV	chr4	140950381	140952586	+	1	2219	12525	562052	ENSMUSG00000028927.6	ENCODEMT000562052	Padi2	ENCODEMT000562052	Known	Genomic	None	0.15000000596046448	None	None	None	None
m54284U_191213_120042/97126986/ccs	PacBio_Hippocampus_Rep2	mm10_ERCC_SIRV	chr11	103954022	103822608	-	21	2906	34623	91287	ENSMUSG00000034187.18	ENSMUST00000103075.10	Nsf	Nsf-202	Known	Known	None	0.75	None	None	None	None
m54284U_191212_053548/124454419/ccs	PacBio_Hippocampus_Rep1	mm10_ERCC_SIRV	chr10	79746572	79736109	-	21	3769	30874	81104	ENSMUSG00000020329.12	ENSMUST00000020580.12	Polrmt	Polrmt-201	Known	Known	None	0.15000000596046448	None	None	None	None
m54284U_191109_043049/109577693/ccs	PacBio_Cortex_Rep2	mm10_ERCC_SIRV	chr4	140950384	140952590	+	1	2220	12525	562052	ENSMUSG00000028927.6	ENCODEMT000562052	Padi2	ENCODEMT000562052	Known	Genomic	None	0.15000000596046448	None	None	None	None
m54284U_191213_120042/170329565/ccs	PacBio_Hippocampus_Rep2	mm10_ERCC_SIRV	chr10	79746573	79736116	-	21	3763	30874	81104	ENSMUSG00000020329.12	ENSMUST00000020580.12	Polrmt	Polrmt-201	Known	Known	None	0.10000000149011612	None	None	None	None
m54284U_191107_221739/77989837/ccs	PacBio_Cortex_Rep1	mm10_ERCC_SIRV	chr4	140950395	140952586	+	1	2205	12525	562052	ENSMUSG00000028927.6	ENCODEMT000562052	Padi2	ENCODEMT000562052	Known	Genomic	None	0.15000000596046448	None	None	None	None
m54284U_191107_221739/132384348/ccs	PacBio_Cortex_Rep1	mm10_ERCC_SIRV	chr2	136713481	136782403	+	8	2063	6224	16571	ENSMUSG00000027273.13	ENSMUST00000028727.10	Snap25	Snap25-201	Known	Known	None	0.5	None	None	None	None
m54284U_191107_221739/44172254/ccs	PacBio_Cortex_Rep1	mm10_ERCC_SIRV	chr9	121857945	121848563	-	4	1815	29392	77443	ENSMUSG00000038412.8	ENSMUST00000060251.7	Higd1a	Higd1a-201	Known	Known	None	0.20000000298023224	None	None	None	None
m54284U_191107_221739/128648251/ccs	PacBio_Cortex_Rep1	mm10_ERCC_SIRV	chr10	79746571	79736117	-	21	3760	30874	81104	ENSMUSG00000020329.12	ENSMUST00000020580.12	Polrmt	Polrmt-201	Known	Known	None	0.10000000149011612	None	None	None	None
m54284U_191213_120042/98894883/ccs	PacBio_Hippocampus_Rep2	mm10_ERCC_SIRV	chr11	103954019	103822608	-	21	2903	34623	91287	ENSMUSG00000034187.18	ENSMUST00000103075.10	Nsf	Nsf-202	Known	Known	None	0.75	None	None	None	None
m54284U_191212_053548/102760578/ccs	PacBio_Hippocampus_Rep1	mm10_ERCC_SIRV	chr5	143548933	143564521	+	2	1967	16020	42311	ENSMUSG00000118332.1	ENSMUST00000067145.11	Fam220a	Fam220a-205	Known	Known	None	0.05000000074505806	None	None	None	None
m54284U_191213_120042/100336820/ccs	PacBio_Hippocampus_Rep2	mm10_ERCC_SIRV	chr7	141338824	141363018	+	20	3471	23945	62706	ENSMUSG00000025504.14	ENSMUST00000140025.7	Eps8l2	Eps8l2-206	Known	Known	None	0.25	None	None	None	None
m54284U_191109_043049/173932617/ccs	PacBio_Cortex_Rep2	mm10_ERCC_SIRV	chr4	140950474	140952580	+	2	1505	12525	562055	ENSMUSG00000028927.6	ENCODEMT000562055	Padi2	ENCODEMT000562055	Known	Genomic	None	0.15000000596046448	None	None	None	None
m54284U_191109_043049/123404527/ccs	PacBio_Cortex_Rep2	mm10_ERCC_SIRV	chr10	79746573	79736117	-	21	3762	30874	81104	ENSMUSG00000020329.12	ENSMUST00000020580.12	Polrmt	Polrmt-201	Known	Known	None	0.10000000149011612	None	None	None	None
m54284U_191107_221739/179505527/ccs	PacBio_Cortex_Rep1	mm10_ERCC_SIRV	chr4	140950537	140952586	+	1	2063	12525	562052	ENSMUSG00000028927.6	ENCODEMT000562052	Padi2	ENCODEMT000562052	Known	Genomic	None	0.15000000596046448	None	None	None	None
m54284U_191213_120042/22479087/ccs	PacBio_Hippocampus_Rep2	mm10_ERCC_SIRV	chr10	79746567	79736117	-	19	3940	30874	81102	ENSMUSG00000020329.12	ENSMUST00000159082.7	Polrmt	Polrmt-203	Known	Known	None	0.10000000149011612	None	None	None	None
m54284U_191213_120042/98960614/ccs	PacBio_Hippocampus_Rep2	mm10_ERCC_SIRV	chr11	103953991	103822608	-	21	2875	34623	91287	ENSMUSG00000034187.18	ENSMUST00000103075.10	Nsf	Nsf-202	Known	Known	None	0.75	None	None	None	None
m54284U_191212_053548/155189784/ccs	PacBio_Hippocampus_Rep1	mm10_ERCC_SIRV	chr4	140950656	140952586	+	1	1944	12525	562052	ENSMUSG00000028927.6	ENCODEMT000562052	Padi2	ENCODEMT000562052	Known	Genomic	None	0.15000000596046448	None	None	None	None
m54284U_191107_221739/132711553/ccs	PacBio_Cortex_Rep1	mm10_ERCC_SIRV	chr2	136713481	136782419	+	8	2079	6224	16573	ENSMUSG00000027273.13	ENSMUST00000110098.3	Snap25	Snap25-202	Known	Known	None	0.20000000298023224	None	None	None	None
m54284U_191212_053548/67043974/ccs	PacBio_Hippocampus_Rep1	mm10_ERCC_SIRV	chr7	141338874	141363016	+	21	3193	23945	62705	ENSMUSG00000025504.14	ENSMUST00000026577.12	Eps8l2	Eps8l2-201	Known	Known	None	0.25	None	None	None	None
m54284U_191212_053548/171640560/ccs	PacBio_Hippocampus_Rep1	mm10_ERCC_SIRV	chr10	79746579	79736118	-	21	3767	30874	81104	ENSMUSG00000020329.12	ENSMUST00000020580.12	Polrmt	Polrmt-201	Known	Known	None	0.10000000149011612	None	None	None	None
m54284U_191107_221739/176228791/ccs	PacBio_Cortex_Rep1	mm10_ERCC_SIRV	chr4	140950885	140952590	+	1	1719	12525	562052	ENSMUSG00000028927.6	ENCODEMT000562052	Padi2	ENCODEMT000562052	Known	Genomic	None	0.15000000596046448	None	None	None	None
m54284U_191107_221739/44237327/ccs	PacBio_Cortex_Rep1	mm10_ERCC_SIRV	chr9	121857562	121848563	-	4	1432	29392	77443	ENSMUSG00000038412.8	ENSMUST00000060251.7	Higd1a	Higd1a-201	Known	Known	None	0.20000000298023224	None	None	None	None
m54284U_191107_221739/39518743/ccs	PacBio_Cortex_Rep1	mm10_ERCC_SIRV	chr4	140950993	140952586	+	1	1607	12525	562052	ENSMUSG00000028927.6	ENCODEMT000562052	Padi2	ENCODEMT000562052	Known	Genomic	None	0.15000000596046448	None	None	None	None
m54284U_191107_221739/5439578/ccs	PacBio_Cortex_Rep1	mm10_ERCC_SIRV	chr10	79740354	79736119	-	13	2186	30874	562056	ENSMUSG00000020329.12	ENCODEMT000562056	Polrmt	ENCODEMT000562056	Known	ISM	Suffix	0.10000000149011612	None	None	None	None
m54284U_191213_120042/99352590/ccs	PacBio_Hippocampus_Rep2	mm10_ERCC_SIRV	chr11	103954024	103822608	-	21	2908	34623	91287	ENSMUSG00000034187.18	ENSMUST00000103075.10	Nsf	Nsf-202	Known	Known	None	0.75	None	None	None	None
m54284U_191213_120042/101975046/ccs	PacBio_Hippocampus_Rep2	mm10_ERCC_SIRV	chr11	103954025	103822608	-	20	2753	34623	562057	ENSMUSG00000034187.18	ENCODEMT000562057	Nsf	ENCODEMT000562057	Known	NIC	None	0.75	None	None	None	None
m54284U_191212_053548/36440593/ccs	PacBio_Hippocampus_Rep1	mm10_ERCC_SIRV	chr4	140951075	140952586	+	1	1525	12525	562052	ENSMUSG00000028927.6	ENCODEMT000562052	Padi2	ENCODEMT000562052	Known	Genomic	None	0.15000000596046448	None	None	None	None
m54284U_191107_221739/154404241/ccs	PacBio_Cortex_Rep1	mm10_ERCC_SIRV	chr7	141338890	141363015	+	21	3176	23945	62705	ENSMUSG00000025504.14	ENSMUST00000026577.12	Eps8l2	Eps8l2-201	Known	Known	None	0.30000001192092896	None	None	None	None
m54284U_191107_221739/56887152/ccs	PacBio_Cortex_Rep1	mm10_ERCC_SIRV	chr10	79746572	79736119	-	21	3759	30874	81104	ENSMUSG00000020329.12	ENSMUST00000020580.12	Polrmt	Polrmt-201	Known	Known	None	0.10000000149011612	None	None	None	None
m54284U_191212_053548/11339360/ccs	PacBio_Hippocampus_Rep1	mm10_ERCC_SIRV	chr4	140951082	140952584	+	1	1522	12525	562052	ENSMUSG00000028927.6	ENCODEMT000562052	Padi2	ENCODEMT000562052	Known	Genomic	None	0.15000000596046448	None	None	None	None
m54284U_191212_053548/155714602/ccs	PacBio_Hippocampus_Rep1	mm10_ERCC_SIRV	chr7	141338924	141363002	+	21	3120	23945	562058	ENSMUSG00000025504.14	ENCODEMT000562058	Eps8l2	ENCODEMT000562058	Known	NNC	None	0.25	None	None	None	None
m54284U_191213_120042/26607841/ccs	PacBio_Hippocampus_Rep2	mm10_ERCC_SIRV	chr5	143548938	143564523	+	2	1964	16020	42311	ENSMUSG00000118332.1	ENSMUST00000067145.11	Fam220a	Fam220a-205	Known	Known	None	0.05000000074505806	None	None	None	None
m54284U_191107_221739/133040789/ccs	PacBio_Cortex_Rep1	mm10_ERCC_SIRV	chr2	136713481	136782419	+	8	2079	6224	16571	ENSMUSG00000027273.13	ENSMUST00000028727.10	Snap25	Snap25-201	Known	Known	None	0.20000000298023224	None	None	None	None
m54284U_191109_043049/154994345/ccs	PacBio_Cortex_Rep2	mm10_ERCC_SIRV	chr10	79746557	79736119	-	21	3744	30874	81104	ENSMUSG00000020329.12	ENSMUST00000020580.12	Polrmt	Polrmt-201	Known	Known	None	0.10000000149011612	None	None	None	None
m54284U_191107_221739/49938497/ccs	PacBio_Cortex_Rep1	mm10_ERCC_SIRV	chr4	140951177	140952585	+	1	1422	12525	562052	ENSMUSG00000028927.6	ENCODEMT000562052	Padi2	ENCODEMT000562052	Known	Genomic	None	0.15000000596046448	None	None	None	None
m54284U_191109_043049/21628508/ccs	PacBio_Cortex_Rep2	mm10_ERCC_SIRV	chr10	79746566	79736123	-	21	3749	30874	81104	ENSMUSG00000020329.12	ENSMUST00000020580.12	Polrmt	Polrmt-201	Known	Known	None	0.15000000596046448	None	None	None	None
m54284U_191107_221739/45745143/ccs	PacBio_Cortex_Rep1	mm10_ERCC_SIRV	chr9	121857563	121848563	-	4	1433	29392	77443	ENSMUSG00000038412.8	ENSMUST00000060251.7	Higd1a	Higd1a-201	Known	Known	None	0.20000000298023224	None	None	None	None
m54284U_191107_221739/78711324/ccs	PacBio_Cortex_Rep1	mm10_ERCC_SIRV	chr4	140951177	140952585	+	1	1422	12525	562052	ENSMUSG00000028927.6	ENCODEMT000562052	Padi2	ENCODEMT000562052	Known	Genomic	None	0.15000000596046448	None	None	None	None
m54284U_191213_120042/103154393/ccs	PacBio_Hippocampus_Rep2	mm10_ERCC_SIRV	chr11	103863302	103822608	-	9	1432	34623	560373	ENSMUSG00000034187.18	ENCODEMT000560373	Nsf	ENCODEMT000560373	Known	ISM	Suffix	0.75	None	None	None	None
m54284U_191213_120042/144378113/ccs	PacBio_Hippocampus_Rep2	mm10_ERCC_SIRV	chr4	140951202	140952586	+	1	1398	12525	562052	ENSMUSG00000028927.6	ENCODEMT000562052	Padi2	ENCODEMT000562052	Known	Genomic	None	0.15000000596046448	None	None	None	None
m54284U_191109_043049/27133495/ccs	PacBio_Cortex_Rep2	mm10_ERCC_SIRV	chr10	79746588	79736123	-	21	3771	30874	81104	ENSMUSG00000020329.12	ENSMUST00000020580.12	Polrmt	Polrmt-201	Known	Known	None	0.15000000596046448	None	None	None	None
m54284U_191212_053548/94112078/ccs	PacBio_Hippocampus_Rep1	mm10_ERCC_SIRV	chr7	141338943	141363018	+	21	3126	23945	62705	ENSMUSG00000025504.14	ENSMUST00000026577.12	Eps8l2	Eps8l2-201	Known	Known	None	0.25	None	None	None	None
m54284U_191107_221739/171837972/ccs	PacBio_Cortex_Rep1	mm10_ERCC_SIRV	chr4	140951263	140952586	+	1	1337	12525	562052	ENSMUSG00000028927.6	ENCODEMT000562052	Padi2	ENCODEMT000562052	Known	Genomic	None	0.15000000596046448	None	None	None	None
m54284U_191109_043049/120980297/ccs	PacBio_Cortex_Rep2	mm10_ERCC_SIRV	chr10	79746572	79736123	-	21	3755	30874	81104	ENSMUSG00000020329.12	ENSMUST00000020580.12	Polrmt	Polrmt-201	Known	Known	None	0.15000000596046448	None	None	None	None
m54284U_191213_120042/103415808/ccs	PacBio_Hippocampus_Rep2	mm10_ERCC_SIRV	chr11	103954053	103822608	-	21	2937	34623	91287	ENSMUSG00000034187.18	ENSMUST00000103075.10	Nsf	Nsf-202	Known	Known	None	0.75	None	None	None	None
m54284U_191212_053548/21889278/ccs	PacBio_Hippocampus_Rep1	mm10_ERCC_SIRV	chr10	79740218	79736127	-	13	2035	30874	562056	ENSMUSG00000020329.12	ENCODEMT000562056	Polrmt	ENCODEMT000562056	Known	ISM	Suffix	0.15000000596046448	None	None	None	None
m54284U_191109_043049/18746086/ccs	PacBio_Cortex_Rep2	mm10_ERCC_SIRV	chr4	140954625	140954782	+	1	158	91350	562059	ENCODEMG000091350	ENCODEMT000562059	ENCODEMG000091350	ENCODEMT000562059	Antisense	Antisense	None	0.699999988079071	None	None	None	None
m54284U_191107_221739/47383967/ccs	PacBio_Cortex_Rep1	mm10_ERCC_SIRV	chr9	121857617	121848563	-	4	1487	29392	77443	ENSMUSG00000038412.8	ENSMUST00000060251.7	Higd1a	Higd1a-201	Known	Known	None	0.20000000298023224	None	None	None	None
m54284U_191212_053548/135136877/ccs	PacBio_Hippocampus_Rep1	mm10_ERCC_SIRV	chr7	141338947	141363013	+	21	3117	23945	62705	ENSMUSG00000025504.14	ENSMUST00000026577.12	Eps8l2	Eps8l2-201	Known	Known	None	0.30000001192092896	None	None	None	None
m54284U_191213_120042/67765631/ccs	PacBio_Hippocampus_Rep2	mm10_ERCC_SIRV	chr5	143548940	143564527	+	2	1966	16020	42311	ENSMUSG00000118332.1	ENSMUST00000067145.11	Fam220a	Fam220a-205	Known	Known	None	0.10000000149011612	None	None	None	None
m54284U_191212_053548/103416898/ccs	PacBio_Hippocampus_Rep1	mm10_ERCC_SIRV	chr10	79746561	79736123	-	19	3928	30874	81102	ENSMUSG00000020329.12	ENSMUST00000159082.7	Polrmt	Polrmt-203	Known	Known	None	0.15000000596046448	None	None	None	None
m54284U_191213_120042/103744164/ccs	PacBio_Hippocampus_Rep2	mm10_ERCC_SIRV	chr11	103954025	103822608	-	21	2909	34623	91287	ENSMUSG00000034187.18	ENSMUST00000103075.10	Nsf	Nsf-202	Known	Known	None	0.75	None	None	None	None
m54284U_191213_120042/180094351/ccs	PacBio_Hippocampus_Rep2	mm10_ERCC_SIRV	chr10	79746587	79736123	-	21	3770	30874	81104	ENSMUSG00000020329.12	ENSMUST00000020580.12	Polrmt	Polrmt-201	Known	Known	None	0.15000000596046448	None	None	None	None
m54284U_191107_221739/174457774/ccs	PacBio_Cortex_Rep1	mm10_ERCC_SIRV	chr4	140954626	140954782	+	1	157	91350	562059	ENCODEMG000091350	ENCODEMT000562059	ENCODEMG000091350	ENCODEMT000562059	Antisense	Antisense	None	0.699999988079071	None	None	None	None
m54284U_191109_043049/158336005/ccs	PacBio_Cortex_Rep2	mm10_ERCC_SIRV	chr10	79746562	79736124	-	21	3744	30874	81104	ENSMUSG00000020329.12	ENSMUST00000020580.12	Polrmt	Polrmt-201	Known	Known	None	0.15000000596046448	None	None	None	None
m54284U_191213_120042/88475018/ccs	PacBio_Hippocampus_Rep2	mm10_ERCC_SIRV	chr7	141338962	141363013	+	21	3102	23945	62705	ENSMUSG00000025504.14	ENSMUST00000026577.12	Eps8l2	Eps8l2-201	Known	Known	None	0.30000001192092896	None	None	None	None
m54284U_191213_120042/104073815/ccs	PacBio_Hippocampus_Rep2	mm10_ERCC_SIRV	chr11	103954032	103822608	-	21	2916	34623	91287	ENSMUSG00000034187.18	ENSMUST00000103075.10	Nsf	Nsf-202	Known	Known	None	0.75	None	None	None	None
m54284U_191109_043049/107741523/ccs	PacBio_Cortex_Rep2	mm10_ERCC_SIRV	chr4	140957852	140956160	-	1	1693	12527	562060	ENSMUSG00000087698.1	ENCODEMT000562060	Gm13031	ENCODEMT000562060	Known	Genomic	None	0.699999988079071	None	None	None	None
m54284U_191107_221739/133105911/ccs	PacBio_Cortex_Rep1	mm10_ERCC_SIRV	chr2	136713481	136782355	+	8	2015	6224	16571	ENSMUSG00000027273.13	ENSMUST00000028727.10	Snap25	Snap25-201	Known	Known	None	0.15000000596046448	None	None	None	None
m54284U_191107_221739/8913419/ccs	PacBio_Cortex_Rep1	mm10_ERCC_SIRV	chr10	79746578	79736125	-	21	3759	30874	81104	ENSMUSG00000020329.12	ENSMUST00000020580.12	Polrmt	Polrmt-201	Known	Known	None	0.15000000596046448	None	None	None	None
m54284U_191107_221739/48433984/ccs	PacBio_Cortex_Rep1	mm10_ERCC_SIRV	chr9	121857562	121848563	-	4	1432	29392	77443	ENSMUSG00000038412.8	ENSMUST00000060251.7	Higd1a	Higd1a-201	Known	Known	None	0.20000000298023224	None	None	None	None
m54284U_191107_221739/82839538/ccs	PacBio_Cortex_Rep1	mm10_ERCC_SIRV	chr10	79746578	79736125	-	21	3759	30874	81104	ENSMUSG00000020329.12	ENSMUST00000020580.12	Polrmt	Polrmt-201	Known	Known	None	0.15000000596046448	None	None	None	None
m54284U_191213_120042/104466560/ccs	PacBio_Hippocampus_Rep2	mm10_ERCC_SIRV	chr11	103954018	103822608	-	21	2902	34623	91287	ENSMUSG00000034187.18	ENSMUST00000103075.10	Nsf	Nsf-202	Known	Known	None	0.75	None	None	None	None
m54284U_191212_053548/124715415/ccs	PacBio_Hippocampus_Rep1	mm10_ERCC_SIRV	chr7	141338966	141363015	+	21	3100	23945	62705	ENSMUSG00000025504.14	ENSMUST00000026577.12	Eps8l2	Eps8l2-201	Known	Known	None	0.30000001192092896	None	None	None	None
m54284U_191109_043049/54855922/ccs	PacBio_Cortex_Rep2	mm10_ERCC_SIRV	chr10	79739033	79736142	-	12	1372	30874	562054	ENSMUSG00000020329.12	ENCODEMT000562054	Polrmt	ENCODEMT000562054	Known	ISM	Suffix	0.15000000596046448	None	None	None	None
m54284U_191213_120042/70386042/ccs	PacBio_Hippocampus_Rep2	mm10_ERCC_SIRV	chr4	140962366	140959560	-	2	2682	91351	562061	ENCODEMG000091351	ENCODEMT000562061	ENCODEMG000091351	ENCODEMT000562061	Antisense	Antisense	None	0.3499999940395355	None	None	None	None
m54284U_191213_120042/140117078/ccs	PacBio_Hippocampus_Rep2	mm10_ERCC_SIRV	chr5	143548953	143564503	+	2	1929	16020	42311	ENSMUSG00000118332.1	ENSMUST00000067145.11	Fam220a	Fam220a-205	Known	Known	None	0.3499999940395355	None	None	None	None
m54284U_191212_053548/47318485/ccs	PacBio_Hippocampus_Rep1	mm10_ERCC_SIRV	chr10	79746572	79736125	-	21	3744	30874	81104	ENSMUSG00000020329.12	ENSMUST00000020580.12	Polrmt	Polrmt-201	Known	Known	None	0.15000000596046448	None	None	None	None
m54284U_191213_120042/104466569/ccs	PacBio_Hippocampus_Rep2	mm10_ERCC_SIRV	chr11	103954021	103822608	-	21	2905	34623	91287	ENSMUSG00000034187.18	ENSMUST00000103075.10	Nsf	Nsf-202	Known	Known	None	0.75	None	None	None	None
m54284U_191212_053548/85263397/ccs	PacBio_Hippocampus_Rep1	mm10_ERCC_SIRV	chr10	79746566	79736125	-	21	3747	30874	81104	ENSMUSG00000020329.12	ENSMUST00000020580.12	Polrmt	Polrmt-201	Known	Known	None	0.15000000596046448	None	None	None	None
m54284U_191107_221739/48890159/ccs	PacBio_Cortex_Rep1	mm10_ERCC_SIRV	chr9	121857622	121848567	-	4	1470	29392	561697	ENSMUSG00000038412.8	ENCODEMT000561697	Higd1a	ENCODEMT000561697	Known	NIC	None	0.20000000298023224	None	None	None	None
m54284U_191212_053548/22939423/ccs	PacBio_Hippocampus_Rep1	mm10_ERCC_SIRV	chr7	141338970	141363018	+	21	3099	23945	62705	ENSMUSG00000025504.14	ENSMUST00000026577.12	Eps8l2	Eps8l2-201	Known	Known	None	0.25	None	None	None	None
m54284U_191213_120042/32572306/ccs	PacBio_Hippocampus_Rep2	mm10_ERCC_SIRV	chr10	79746565	79736125	-	21	3746	30874	81104	ENSMUSG00000020329.12	ENSMUST00000020580.12	Polrmt	Polrmt-201	Known	Known	None	0.15000000596046448	None	None	None	None
m54284U_191213_120042/104661303/ccs	PacBio_Hippocampus_Rep2	mm10_ERCC_SIRV	chr11	103954003	103822608	-	21	2887	34623	91287	ENSMUSG00000034187.18	ENSMUST00000103075.10	Nsf	Nsf-202	Known	Known	None	0.75	None	None	None	None
m54284U_191213_120042/77531565/ccs	PacBio_Hippocampus_Rep2	mm10_ERCC_SIRV	chr10	79746572	79736125	-	21	3746	30874	81104	ENSMUSG00000020329.12	ENSMUST00000020580.12	Polrmt	Polrmt-201	Known	Known	None	0.15000000596046448	None	None	None	None
m54284U_191107_221739/133564037/ccs	PacBio_Cortex_Rep1	mm10_ERCC_SIRV	chr2	136713481	136782354	+	8	2014	6224	16571	ENSMUSG00000027273.13	ENSMUST00000028727.10	Snap25	Snap25-201	Known	Known	None	0.15000000596046448	None	None	None	None
m54284U_191107_221739/28116585/ccs	PacBio_Cortex_Rep1	mm10_ERCC_SIRV	chr4	140961142	140979185	+	8	1195	12528	32603	ENSMUSG00000009863.14	ENSMUST00000010007.8	Sdhb	Sdhb-201	Known	Known	None	0.4000000059604645	None	None	None	None
m54284U_191213_120042/140509228/ccs	PacBio_Hippocampus_Rep2	mm10_ERCC_SIRV	chr10	79746572	79736125	-	21	3753	30874	81104	ENSMUSG00000020329.12	ENSMUST00000020580.12	Polrmt	Polrmt-201	Known	Known	None	0.15000000596046448	None	None	None	None
m54284U_191212_053548/99813258/ccs	PacBio_Hippocampus_Rep1	mm10_ERCC_SIRV	chr7	141338970	141363015	+	21	3096	23945	62705	ENSMUSG00000025504.14	ENSMUST00000026577.12	Eps8l2	Eps8l2-201	Known	Known	None	0.30000001192092896	None	None	None	None
m54284U_191213_120042/105316417/ccs	PacBio_Hippocampus_Rep2	mm10_ERCC_SIRV	chr11	103954041	103822608	-	21	2925	34623	91287	ENSMUSG00000034187.18	ENSMUST00000103075.10	Nsf	Nsf-202	Known	Known	None	0.75	None	None	None	None
m54284U_191213_120042/145885133/ccs	PacBio_Hippocampus_Rep2	mm10_ERCC_SIRV	chr10	79746557	79736125	-	21	3732	30874	81104	ENSMUSG00000020329.12	ENSMUST00000020580.12	Polrmt	Polrmt-201	Known	Known	None	0.15000000596046448	None	None	None	None
m54284U_191213_120042/156698270/ccs	PacBio_Hippocampus_Rep2	mm10_ERCC_SIRV	chr10	79746572	79736125	-	21	3749	30874	562062	ENSMUSG00000020329.12	ENCODEMT000562062	Polrmt	ENCODEMT000562062	Known	NNC	None	0.15000000596046448	None	None	None	None
m54284U_191107_221739/52299074/ccs	PacBio_Cortex_Rep1	mm10_ERCC_SIRV	chr9	121857606	121848563	-	4	1476	29392	77443	ENSMUSG00000038412.8	ENSMUST00000060251.7	Higd1a	Higd1a-201	Known	Known	None	0.20000000298023224	None	None	None	None
m54284U_191107_221739/129567091/ccs	PacBio_Cortex_Rep1	mm10_ERCC_SIRV	chr5	143548974	143564503	+	2	1908	16020	42311	ENSMUSG00000118332.1	ENSMUST00000067145.11	Fam220a	Fam220a-205	Known	Known	None	0.3499999940395355	None	None	None	None
m54284U_191107_221739/133825569/ccs	PacBio_Cortex_Rep1	mm10_ERCC_SIRV	chr2	136713481	136782419	+	8	2079	6224	16571	ENSMUSG00000027273.13	ENSMUST00000028727.10	Snap25	Snap25-201	Known	Known	None	0.20000000298023224	None	None	None	None
m54284U_191213_120042/169216551/ccs	PacBio_Hippocampus_Rep2	mm10_ERCC_SIRV	chr4	140961258	140979188	+	8	1082	12528	32603	ENSMUSG00000009863.14	ENSMUST00000010007.8	Sdhb	Sdhb-201	Known	Known	None	0.30000001192092896	None	None	None	None
m54284U_191109_043049/78841890/ccs	PacBio_Cortex_Rep2	mm10_ERCC_SIRV	chr10	79746566	79736126	-	21	3746	30874	81104	ENSMUSG00000020329.12	ENSMUST00000020580.12	Polrmt	Polrmt-201	Known	Known	None	0.10000000149011612	None	None	None	None
m54284U_191213_120042/106694445/ccs	PacBio_Hippocampus_Rep2	mm10_ERCC_SIRV	chr11	103954001	103822608	-	21	2885	34623	91287	ENSMUSG00000034187.18	ENSMUST00000103075.10	Nsf	Nsf-202	Known	Known	None	0.75	None	None	None	None
m54284U_191213_120042/40764539/ccs	PacBio_Hippocampus_Rep2	mm10_ERCC_SIRV	chr7	141338978	141363016	+	21	3089	23945	62705	ENSMUSG00000025504.14	ENSMUST00000026577.12	Eps8l2	Eps8l2-201	Known	Known	None	0.25	None	None	None	None
m54284U_191213_120042/15796766/ccs	PacBio_Hippocampus_Rep2	mm10_ERCC_SIRV	chr10	79746580	79736126	-	21	3760	30874	81104	ENSMUSG00000020329.12	ENSMUST00000020580.12	Polrmt	Polrmt-201	Known	Known	None	0.10000000149011612	None	None	None	None
m54284U_191213_120042/169740238/ccs	PacBio_Hippocampus_Rep2	mm10_ERCC_SIRV	chr10	79746573	79736126	-	22	3888	30874	562063	ENSMUSG00000020329.12	ENCODEMT000562063	Polrmt	ENCODEMT000562063	Known	NIC	None	0.10000000149011612	None	None	None	None
m54284U_191213_120042/106694921/ccs	PacBio_Hippocampus_Rep2	mm10_ERCC_SIRV	chr11	103954043	103822608	-	21	2927	34623	91287	ENSMUSG00000034187.18	ENSMUST00000103075.10	Nsf	Nsf-202	Known	Known	None	0.75	None	None	None	None
m54284U_191107_221739/133892670/ccs	PacBio_Cortex_Rep1	mm10_ERCC_SIRV	chr2	136713481	136782266	+	8	1926	6224	16571	ENSMUSG00000027273.13	ENSMUST00000028727.10	Snap25	Snap25-201	Known	Known	None	0.6000000238418579	None	None	None	None
m54284U_191107_221739/55183219/ccs	PacBio_Cortex_Rep1	mm10_ERCC_SIRV	chr9	121857581	121848563	-	4	1451	29392	77443	ENSMUSG00000038412.8	ENSMUST00000060251.7	Higd1a	Higd1a-201	Known	Known	None	0.20000000298023224	None	None	None	None
m54284U_191109_043049/98305727/ccs	PacBio_Cortex_Rep2	mm10_ERCC_SIRV	chr4	140961259	140979190	+	8	1083	12528	32603	ENSMUSG00000009863.14	ENSMUST00000010007.8	Sdhb	Sdhb-201	Known	Known	None	0.30000001192092896	None	None	None	None
m54284U_191212_053548/37225003/ccs	PacBio_Hippocampus_Rep1	mm10_ERCC_SIRV	chr7	141338983	141363015	+	21	3083	23945	62705	ENSMUSG00000025504.14	ENSMUST00000026577.12	Eps8l2	Eps8l2-201	Known	Known	None	0.30000001192092896	None	None	None	None
m54284U_191109_043049/18090372/ccs	PacBio_Cortex_Rep2	mm10_ERCC_SIRV	chr10	79746557	79736127	-	21	3736	30874	81104	ENSMUSG00000020329.12	ENSMUST00000020580.12	Polrmt	Polrmt-201	Known	Known	None	0.10000000149011612	None	None	None	None
m54284U_191109_043049/104269399/ccs	PacBio_Cortex_Rep2	mm10_ERCC_SIRV	chr10	79746572	79736127	-	21	3751	30874	81104	ENSMUSG00000020329.12	ENSMUST00000020580.12	Polrmt	Polrmt-201	Known	Known	None	0.10000000149011612	None	None	None	None
m54284U_191213_120042/106956242/ccs	PacBio_Hippocampus_Rep2	mm10_ERCC_SIRV	chr11	103954078	103822608	-	21	2962	34623	91287	ENSMUSG00000034187.18	ENSMUST00000103075.10	Nsf	Nsf-202	Known	Known	None	0.75	None	None	None	None
m54284U_191212_053548/175769442/ccs	PacBio_Hippocampus_Rep1	mm10_ERCC_SIRV	chr5	143549012	143564521	+	2	1888	16020	42311	ENSMUSG00000118332.1	ENSMUST00000067145.11	Fam220a	Fam220a-205	Known	Known	None	0.05000000074505806	None	None	None	None
m54284U_191212_053548/149422182/ccs	PacBio_Hippocampus_Rep1	mm10_ERCC_SIRV	chr10	79746566	79736127	-	21	3745	30874	81104	ENSMUSG00000020329.12	ENSMUST00000020580.12	Polrmt	Polrmt-201	Known	Known	None	0.10000000149011612	None	None	None	None
m54284U_191107_221739/134349112/ccs	PacBio_Cortex_Rep1	mm10_ERCC_SIRV	chr2	136713481	136782421	+	8	2067	6224	16571	ENSMUSG00000027273.13	ENSMUST00000028727.10	Snap25	Snap25-201	Known	Known	None	0.15000000596046448	None	None	None	None
m54284U_191212_053548/38994945/ccs	PacBio_Hippocampus_Rep1	mm10_ERCC_SIRV	chr7	141338983	141363017	+	21	3085	23945	62705	ENSMUSG00000025504.14	ENSMUST00000026577.12	Eps8l2	Eps8l2-201	Known	Known	None	0.25	None	None	None	None
m54284U_191109_043049/20971682/ccs	PacBio_Cortex_Rep2	mm10_ERCC_SIRV	chr4	140961260	140979174	+	8	1066	12528	32603	ENSMUSG00000009863.14	ENSMUST00000010007.8	Sdhb	Sdhb-201	Known	Known	None	0.6000000238418579	None	None	None	None
m54284U_191107_221739/26347934/ccs	PacBio_Cortex_Rep1	mm10_ERCC_SIRV	chr10	79746582	79736128	-	21	3760	30874	81104	ENSMUSG00000020329.12	ENSMUST00000020580.12	Polrmt	Polrmt-201	Known	Known	None	0.15000000596046448	None	None	None	None
m54284U_191109_043049/49875451/ccs	PacBio_Cortex_Rep2	mm10_ERCC_SIRV	chr4	140961271	140979188	+	6	4415	12528	562064	ENSMUSG00000009863.14	ENCODEMT000562064	Sdhb	ENCODEMT000562064	Known	NNC	None	0.30000001192092896	None	None	None	None
m54284U_191213_120042/110495772/ccs	PacBio_Hippocampus_Rep2	mm10_ERCC_SIRV	chr11	103954022	103822608	-	21	2906	34623	91287	ENSMUSG00000034187.18	ENSMUST00000103075.10	Nsf	Nsf-202	Known	Known	None	0.75	None	None	None	None
m54284U_191107_221739/60557551/ccs	PacBio_Cortex_Rep1	mm10_ERCC_SIRV	chr9	121857604	121848563	-	4	1474	29392	77443	ENSMUSG00000038412.8	ENSMUST00000060251.7	Higd1a	Higd1a-201	Known	Known	None	0.20000000298023224	None	None	None	None
m54284U_191109_043049/18154149/ccs	PacBio_Cortex_Rep2	mm10_ERCC_SIRV	chr10	79741278	79736128	-	16	2676	30874	562065	ENSMUSG00000020329.12	ENCODEMT000562065	Polrmt	ENCODEMT000562065	Known	ISM	Suffix	0.15000000596046448	None	None	None	None
m54284U_191213_120042/27459772/ccs	PacBio_Hippocampus_Rep2	mm10_ERCC_SIRV	chr7	141338983	141363018	+	21	3086	23945	62705	ENSMUSG00000025504.14	ENSMUST00000026577.12	Eps8l2	Eps8l2-201	Known	Known	None	0.25	None	None	None	None
m54284U_191107_221739/134678480/ccs	PacBio_Cortex_Rep1	mm10_ERCC_SIRV	chr2	136713481	136782421	+	8	2081	6224	16571	ENSMUSG00000027273.13	ENSMUST00000028727.10	Snap25	Snap25-201	Known	Known	None	0.15000000596046448	None	None	None	None
m54284U_191213_120042/111936007/ccs	PacBio_Hippocampus_Rep2	mm10_ERCC_SIRV	chr11	103954001	103822608	-	21	2885	34623	91287	ENSMUSG00000034187.18	ENSMUST00000103075.10	Nsf	Nsf-202	Known	Known	None	0.75	None	None	None	None
m54284U_191109_043049/118949185/ccs	PacBio_Cortex_Rep2	mm10_ERCC_SIRV	chr10	79746488	79736128	-	21	3666	30874	81104	ENSMUSG00000020329.12	ENSMUST00000020580.12	Polrmt	Polrmt-201	Known	Known	None	0.15000000596046448	None	None	None	None
m54284U_191212_053548/110954684/ccs	PacBio_Hippocampus_Rep1	mm10_ERCC_SIRV	chr10	79746572	79736128	-	21	3746	30874	562066	ENSMUSG00000020329.12	ENCODEMT000562066	Polrmt	ENCODEMT000562066	Known	NNC	None	0.15000000596046448	None	None	None	None
m54284U_191107_221739/88408751/ccs	PacBio_Cortex_Rep1	mm10_ERCC_SIRV	chr4	140961273	140979188	+	8	1067	12528	32603	ENSMUSG00000009863.14	ENSMUST00000010007.8	Sdhb	Sdhb-201	Known	Known	None	0.30000001192092896	None	None	None	None
m54284U_191213_120042/23792478/ccs	PacBio_Hippocampus_Rep2	mm10_ERCC_SIRV	chr10	79746573	79736128	-	21	3751	30874	81104	ENSMUSG00000020329.12	ENSMUST00000020580.12	Polrmt	Polrmt-201	Known	Known	None	0.15000000596046448	None	None	None	None
m54284U_191213_120042/112462217/ccs	PacBio_Hippocampus_Rep2	mm10_ERCC_SIRV	chr11	103954037	103822608	-	21	2921	34623	91287	ENSMUSG00000034187.18	ENSMUST00000103075.10	Nsf	Nsf-202	Known	Known	None	0.75	None	None	None	None
m54284U_191212_053548/93652580/ccs	PacBio_Hippocampus_Rep1	mm10_ERCC_SIRV	chr7	141338990	141363015	+	21	3076	23945	62705	ENSMUSG00000025504.14	ENSMUST00000026577.12	Eps8l2	Eps8l2-201	Known	Known	None	0.30000001192092896	None	None	None	None
m54284U_191212_053548/67504214/ccs	PacBio_Hippocampus_Rep1	mm10_ERCC_SIRV	chr5	143549013	143564523	+	2	1889	16020	42311	ENSMUSG00000118332.1	ENSMUST00000067145.11	Fam220a	Fam220a-205	Known	Known	None	0.05000000074505806	None	None	None	None
m54284U_191107_221739/61801716/ccs	PacBio_Cortex_Rep1	mm10_ERCC_SIRV	chr9	121857581	121848563	-	4	1451	29392	77443	ENSMUSG00000038412.8	ENSMUST00000060251.7	Higd1a	Higd1a-201	Known	Known	None	0.20000000298023224	None	None	None	None
m54284U_191213_120042/111151823/ccs	PacBio_Hippocampus_Rep2	mm10_ERCC_SIRV	chr10	79746572	79736128	-	20	3829	30874	562067	ENSMUSG00000020329.12	ENCODEMT000562067	Polrmt	ENCODEMT000562067	Known	NIC	None	0.15000000596046448	None	None	None	None
m54284U_191107_221739/134940004/ccs	PacBio_Cortex_Rep1	mm10_ERCC_SIRV	chr2	136713481	136782335	+	8	1995	6224	16571	ENSMUSG00000027273.13	ENSMUST00000028727.10	Snap25	Snap25-201	Known	Known	None	0.15000000596046448	None	None	None	None
m54284U_191213_120042/116589187/ccs	PacBio_Hippocampus_Rep2	mm10_ERCC_SIRV	chr10	79746560	79736128	-	21	3738	30874	81104	ENSMUSG00000020329.12	ENSMUST00000020580.12	Polrmt	Polrmt-201	Known	Known	None	0.15000000596046448	None	None	None	None
m54284U_191213_120042/19597037/ccs	PacBio_Hippocampus_Rep2	mm10_ERCC_SIRV	chr4	140961278	140979170	+	8	1044	12528	32603	ENSMUSG00000009863.14	ENSMUST00000010007.8	Sdhb	Sdhb-201	Known	Known	None	0.5	None	None	None	None
m54284U_191107_221739/11994131/ccs	PacBio_Cortex_Rep1	mm10_ERCC_SIRV	chr10	79746555	79736129	-	21	3732	30874	81104	ENSMUSG00000020329.12	ENSMUST00000020580.12	Polrmt	Polrmt-201	Known	Known	None	0.20000000298023224	None	None	None	None
m54284U_191212_053548/174326616/ccs	PacBio_Hippocampus_Rep1	mm10_ERCC_SIRV	chr7	141338990	141363018	+	21	3079	23945	62705	ENSMUSG00000025504.14	ENSMUST00000026577.12	Eps8l2	Eps8l2-201	Known	Known	None	0.25	None	None	None	None
m54284U_191213_120042/112722196/ccs	PacBio_Hippocampus_Rep2	mm10_ERCC_SIRV	chr11	103859077	103822608	-	7	1223	34623	560365	ENSMUSG00000034187.18	ENCODEMT000560365	Nsf	ENCODEMT000560365	Known	ISM	Suffix	0.75	None	None	None	None
m54284U_191109_043049/102434948/ccs	PacBio_Cortex_Rep2	mm10_ERCC_SIRV	chr7	141338991	141363018	+	21	3073	23945	562068	ENSMUSG00000025504.14	ENCODEMT000562068	Eps8l2	ENCODEMT000562068	Known	NNC	None	0.25	None	None	None	None
m54284U_191107_221739/135071867/ccs	PacBio_Cortex_Rep1	mm10_ERCC_SIRV	chr2	136713481	136782421	+	8	2081	6224	16571	ENSMUSG00000027273.13	ENSMUST00000028727.10	Snap25	Snap25-201	Known	Known	None	0.15000000596046448	None	None	None	None
m54284U_191107_221739/26805797/ccs	PacBio_Cortex_Rep1	mm10_ERCC_SIRV	chr10	79746573	79736129	-	21	3750	30874	81104	ENSMUSG00000020329.12	ENSMUST00000020580.12	Polrmt	Polrmt-201	Known	Known	None	0.20000000298023224	None	None	None	None
m54284U_191107_221739/62916839/ccs	PacBio_Cortex_Rep1	mm10_ERCC_SIRV	chr9	121857596	121848563	-	4	1466	29392	77443	ENSMUSG00000038412.8	ENSMUST00000060251.7	Higd1a	Higd1a-201	Known	Known	None	0.20000000298023224	None	None	None	None
m54284U_191107_221739/44435709/ccs	PacBio_Cortex_Rep1	mm10_ERCC_SIRV	chr10	79746579	79736129	-	21	3756	30874	81104	ENSMUSG00000020329.12	ENSMUST00000020580.12	Polrmt	Polrmt-201	Known	Known	None	0.20000000298023224	None	None	None	None
m54284U_191213_120042/112984450/ccs	PacBio_Hippocampus_Rep2	mm10_ERCC_SIRV	chr11	103954043	103822608	-	21	2927	34623	91287	ENSMUSG00000034187.18	ENSMUST00000103075.10	Nsf	Nsf-202	Known	Known	None	0.75	None	None	None	None
m54284U_191107_221739/11798319/ccs	PacBio_Cortex_Rep1	mm10_ERCC_SIRV	chr4	140961280	140979190	+	8	1062	12528	32603	ENSMUSG00000009863.14	ENSMUST00000010007.8	Sdhb	Sdhb-201	Known	Known	None	0.30000001192092896	None	None	None	None
m54284U_191107_221739/87032116/ccs	PacBio_Cortex_Rep1	mm10_ERCC_SIRV	chr10	79746561	79736130	-	22	3873	30874	562063	ENSMUSG00000020329.12	ENCODEMT000562063	Polrmt	ENCODEMT000562063	Known	NIC	None	0.20000000298023224	None	None	None	None
m54284U_191107_221739/154863617/ccs	PacBio_Cortex_Rep1	mm10_ERCC_SIRV	chr10	79746580	79736129	-	22	3855	30874	562069	ENSMUSG00000020329.12	ENCODEMT000562069	Polrmt	ENCODEMT000562069	Known	NNC	None	0.20000000298023224	None	None	None	None
m54284U_191212_053548/30081507/ccs	PacBio_Hippocampus_Rep1	mm10_ERCC_SIRV	chr5	143549014	143564530	+	2	1895	16020	42311	ENSMUSG00000118332.1	ENSMUST00000067145.11	Fam220a	Fam220a-205	Known	Known	None	0.10000000149011612	None	None	None	None
m54284U_191212_053548/171181320/ccs	PacBio_Hippocampus_Rep1	mm10_ERCC_SIRV	chr7	141338991	141363015	+	21	3075	23945	62705	ENSMUSG00000025504.14	ENSMUST00000026577.12	Eps8l2	Eps8l2-201	Known	Known	None	0.30000001192092896	None	None	None	None
m54284U_191107_221739/135136918/ccs	PacBio_Cortex_Rep1	mm10_ERCC_SIRV	chr2	136713481	136782419	+	8	2079	6224	16571	ENSMUSG00000027273.13	ENSMUST00000028727.10	Snap25	Snap25-201	Known	Known	None	0.20000000298023224	None	None	None	None
m54284U_191109_043049/28379068/ccs	PacBio_Cortex_Rep2	mm10_ERCC_SIRV	chr10	79746580	79736129	-	21	3781	30874	562070	ENSMUSG00000020329.12	ENCODEMT000562070	Polrmt	ENCODEMT000562070	Known	NNC	None	0.20000000298023224	None	None	None	None
m54284U_191213_120042/113771559/ccs	PacBio_Hippocampus_Rep2	mm10_ERCC_SIRV	chr11	103954064	103822608	-	21	2948	34623	91287	ENSMUSG00000034187.18	ENSMUST00000103075.10	Nsf	Nsf-202	Known	Known	None	0.75	None	None	None	None
m54284U_191109_043049/47776352/ccs	PacBio_Cortex_Rep2	mm10_ERCC_SIRV	chr10	79746578	79736129	-	21	3755	30874	81104	ENSMUSG00000020329.12	ENSMUST00000020580.12	Polrmt	Polrmt-201	Known	Known	None	0.20000000298023224	None	None	None	None
m54284U_191107_221739/63113478/ccs	PacBio_Cortex_Rep1	mm10_ERCC_SIRV	chr9	121857626	121848563	-	4	1496	29392	77443	ENSMUSG00000038412.8	ENSMUST00000060251.7	Higd1a	Higd1a-201	Known	Known	None	0.20000000298023224	None	None	None	None
m54284U_191212_053548/51119727/ccs	PacBio_Hippocampus_Rep1	mm10_ERCC_SIRV	chr4	140961280	140979188	+	8	1060	12528	32603	ENSMUSG00000009863.14	ENSMUST00000010007.8	Sdhb	Sdhb-201	Known	Known	None	0.30000001192092896	None	None	None	None
m54284U_191213_120042/46728724/ccs	PacBio_Hippocampus_Rep2	mm10_ERCC_SIRV	chr7	141338991	141363015	+	21	3075	23945	62705	ENSMUSG00000025504.14	ENSMUST00000026577.12	Eps8l2	Eps8l2-201	Known	Known	None	0.30000001192092896	None	None	None	None
m54284U_191213_120042/115018316/ccs	PacBio_Hippocampus_Rep2	mm10_ERCC_SIRV	chr11	103954025	103822608	-	21	2909	34623	91287	ENSMUSG00000034187.18	ENSMUST00000103075.10	Nsf	Nsf-202	Known	Known	None	0.75	None	None	None	None
m54284U_191109_043049/81462606/ccs	PacBio_Cortex_Rep2	mm10_ERCC_SIRV	chr10	79746574	79736129	-	19	3895	30874	562071	ENSMUSG00000020329.12	ENCODEMT000562071	Polrmt	ENCODEMT000562071	Known	NIC	None	0.20000000298023224	None	None	None	None
m54284U_191107_221739/135332546/ccs	PacBio_Cortex_Rep1	mm10_ERCC_SIRV	chr2	136713481	136782421	+	8	2081	6224	16571	ENSMUSG00000027273.13	ENSMUST00000028727.10	Snap25	Snap25-201	Known	Known	None	0.15000000596046448	None	None	None	None
m54284U_191109_043049/102435497/ccs	PacBio_Cortex_Rep2	mm10_ERCC_SIRV	chr10	79746572	79736129	-	21	3749	30874	81104	ENSMUSG00000020329.12	ENSMUST00000020580.12	Polrmt	Polrmt-201	Known	Known	None	0.20000000298023224	None	None	None	None
m54284U_191213_120042/115018415/ccs	PacBio_Hippocampus_Rep2	mm10_ERCC_SIRV	chr11	103954022	103822608	-	21	2906	34623	91287	ENSMUSG00000034187.18	ENSMUST00000103075.10	Nsf	Nsf-202	Known	Known	None	0.75	None	None	None	None
m54284U_191213_120042/70190884/ccs	PacBio_Hippocampus_Rep2	mm10_ERCC_SIRV	chr4	140961285	140979193	+	8	1060	12528	32603	ENSMUSG00000009863.14	ENSMUST00000010007.8	Sdhb	Sdhb-201	Known	Known	None	0.20000000298023224	None	None	None	None
m54284U_191109_043049/127796694/ccs	PacBio_Cortex_Rep2	mm10_ERCC_SIRV	chr10	79746588	79736129	-	20	3642	30874	562072	ENSMUSG00000020329.12	ENCODEMT000562072	Polrmt	ENCODEMT000562072	Known	NIC	None	0.20000000298023224	None	None	None	None
m54284U_191109_043049/46401128/ccs	PacBio_Cortex_Rep2	mm10_ERCC_SIRV	chr7	141338993	141363018	+	21	3076	23945	62705	ENSMUSG00000025504.14	ENSMUST00000026577.12	Eps8l2	Eps8l2-201	Known	Known	None	0.25	None	None	None	None
m54284U_191107_221739/64619981/ccs	PacBio_Cortex_Rep1	mm10_ERCC_SIRV	chr9	121857625	121848567	-	4	1473	29392	561697	ENSMUSG00000038412.8	ENCODEMT000561697	Higd1a	ENCODEMT000561697	Known	NIC	None	0.20000000298023224	None	None	None	None
m54284U_191213_120042/41222938/ccs	PacBio_Hippocampus_Rep2	mm10_ERCC_SIRV	chr5	143549014	143564523	+	2	1888	16020	42311	ENSMUSG00000118332.1	ENSMUST00000067145.11	Fam220a	Fam220a-205	Known	Known	None	0.05000000074505806	None	None	None	None
m54284U_191107_221739/135725696/ccs	PacBio_Cortex_Rep1	mm10_ERCC_SIRV	chr2	136713481	136782419	+	8	2073	6224	16571	ENSMUSG00000027273.13	ENSMUST00000028727.10	Snap25	Snap25-201	Known	Known	None	0.20000000298023224	None	None	None	None
m54284U_191213_120042/117180110/ccs	PacBio_Hippocampus_Rep2	mm10_ERCC_SIRV	chr11	103954016	103822608	-	21	2900	34623	91287	ENSMUSG00000034187.18	ENSMUST00000103075.10	Nsf	Nsf-202	Known	Known	None	0.75	None	None	None	None
m54284U_191109_043049/134546512/ccs	PacBio_Cortex_Rep2	mm10_ERCC_SIRV	chr10	79746573	79736129	-	21	3750	30874	81104	ENSMUSG00000020329.12	ENSMUST00000020580.12	Polrmt	Polrmt-201	Known	Known	None	0.20000000298023224	None	None	None	None
m54284U_191109_043049/109971426/ccs	PacBio_Cortex_Rep2	mm10_ERCC_SIRV	chr7	141338993	141363018	+	21	3076	23945	62705	ENSMUSG00000025504.14	ENSMUST00000026577.12	Eps8l2	Eps8l2-201	Known	Known	None	0.25	None	None	None	None
m54284U_191109_043049/135727366/ccs	PacBio_Cortex_Rep2	mm10_ERCC_SIRV	chr10	79739625	79736146	-	12	1960	30874	562054	ENSMUSG00000020329.12	ENCODEMT000562054	Polrmt	ENCODEMT000562054	Known	ISM	Suffix	0.20000000298023224	None	None	None	None
m54284U_191213_120042/166658241/ccs	PacBio_Hippocampus_Rep2	mm10_ERCC_SIRV	chr4	140961285	140979188	+	8	1055	12528	32603	ENSMUSG00000009863.14	ENSMUST00000010007.8	Sdhb	Sdhb-201	Known	Known	None	0.30000001192092896	None	None	None	None
m54284U_191213_120042/117181199/ccs	PacBio_Hippocampus_Rep2	mm10_ERCC_SIRV	chr11	103954063	103822608	-	21	2947	34623	91287	ENSMUSG00000034187.18	ENSMUST00000103075.10	Nsf	Nsf-202	Known	Known	None	0.75	None	None	None	None
m54284U_191107_221739/135726624/ccs	PacBio_Cortex_Rep1	mm10_ERCC_SIRV	chr2	136713481	136782354	+	8	2014	6224	16571	ENSMUSG00000027273.13	ENSMUST00000028727.10	Snap25	Snap25-201	Known	Known	None	0.15000000596046448	None	None	None	None
m54284U_191109_043049/146212500/ccs	PacBio_Cortex_Rep2	mm10_ERCC_SIRV	chr10	79746581	79736129	-	21	3758	30874	81104	ENSMUSG00000020329.12	ENSMUST00000020580.12	Polrmt	Polrmt-201	Known	Known	None	0.20000000298023224	None	None	None	None
m54284U_191107_221739/65340715/ccs	PacBio_Cortex_Rep1	mm10_ERCC_SIRV	chr9	121857566	121848563	-	4	1436	29392	77443	ENSMUSG00000038412.8	ENSMUST00000060251.7	Higd1a	Higd1a-201	Known	Known	None	0.20000000298023224	None	None	None	None
m54284U_191109_043049/155583129/ccs	PacBio_Cortex_Rep2	mm10_ERCC_SIRV	chr10	79746576	79736129	-	21	3753	30874	81104	ENSMUSG00000020329.12	ENSMUST00000020580.12	Polrmt	Polrmt-201	Known	Known	None	0.20000000298023224	None	None	None	None
m54284U_191212_053548/107808452/ccs	PacBio_Hippocampus_Rep1	mm10_ERCC_SIRV	chr7	141338993	141363018	+	21	3076	23945	62705	ENSMUSG00000025504.14	ENSMUST00000026577.12	Eps8l2	Eps8l2-201	Known	Known	None	0.25	None	None	None	None
m54284U_191213_120042/118295021/ccs	PacBio_Hippocampus_Rep2	mm10_ERCC_SIRV	chr11	103954025	103822608	-	21	2909	34623	91287	ENSMUSG00000034187.18	ENSMUST00000103075.10	Nsf	Nsf-202	Known	Known	None	0.75	None	None	None	None
m54284U_191109_043049/161416226/ccs	PacBio_Cortex_Rep2	mm10_ERCC_SIRV	chr10	79746572	79736129	-	18	4010	30874	562073	ENSMUSG00000020329.12	ENCODEMT000562073	Polrmt	ENCODEMT000562073	Known	NIC	None	0.20000000298023224	None	None	None	None
m54284U_191107_221739/62129333/ccs	PacBio_Cortex_Rep1	mm10_ERCC_SIRV	chr4	140961287	140979190	+	8	1055	12528	32603	ENSMUSG00000009863.14	ENSMUST00000010007.8	Sdhb	Sdhb-201	Known	Known	None	0.30000001192092896	None	None	None	None
m54284U_191109_043049/167971387/ccs	PacBio_Cortex_Rep2	mm10_ERCC_SIRV	chr10	79746578	79736129	-	21	3704	30874	562074	ENSMUSG00000020329.12	ENCODEMT000562074	Polrmt	ENCODEMT000562074	Known	NNC	None	0.20000000298023224	None	None	None	None
m54284U_191107_221739/162401057/ccs	PacBio_Cortex_Rep1	mm10_ERCC_SIRV	chr5	143549020	143564503	+	2	1862	16020	42311	ENSMUSG00000118332.1	ENSMUST00000067145.11	Fam220a	Fam220a-205	Known	Known	None	0.3499999940395355	None	None	None	None
m54284U_191107_221739/136054723/ccs	PacBio_Cortex_Rep1	mm10_ERCC_SIRV	chr2	136713481	136782423	+	8	2083	6224	16571	ENSMUSG00000027273.13	ENSMUST00000028727.10	Snap25	Snap25-201	Known	Known	None	0.15000000596046448	None	None	None	None
m54284U_191213_120042/119538172/ccs	PacBio_Hippocampus_Rep2	mm10_ERCC_SIRV	chr11	103954025	103822608	-	21	2909	34623	91287	ENSMUSG00000034187.18	ENSMUST00000103075.10	Nsf	Nsf-202	Known	Known	None	0.75	None	None	None	None
m54284U_191212_053548/175440805/ccs	PacBio_Hippocampus_Rep1	mm10_ERCC_SIRV	chr7	141338993	141363013	+	21	3071	23945	62705	ENSMUSG00000025504.14	ENSMUST00000026577.12	Eps8l2	Eps8l2-201	Known	Known	None	0.30000001192092896	None	None	None	None
m54284U_191109_043049/174194722/ccs	PacBio_Cortex_Rep2	mm10_ERCC_SIRV	chr10	79746584	79736129	-	21	3761	30874	81104	ENSMUSG00000020329.12	ENSMUST00000020580.12	Polrmt	Polrmt-201	Known	Known	None	0.20000000298023224	None	None	None	None
m54284U_191107_221739/71958852/ccs	PacBio_Cortex_Rep1	mm10_ERCC_SIRV	chr9	121857563	121848563	-	4	1433	29392	77443	ENSMUSG00000038412.8	ENSMUST00000060251.7	Higd1a	Higd1a-201	Known	Known	None	0.20000000298023224	None	None	None	None
m54284U_191212_053548/4655954/ccs	PacBio_Hippocampus_Rep1	mm10_ERCC_SIRV	chr10	79739543	79736146	-	12	1891	30874	562054	ENSMUSG00000020329.12	ENCODEMT000562054	Polrmt	ENCODEMT000562054	Known	ISM	Suffix	0.20000000298023224	None	None	None	None
m54284U_191107_221739/73599535/ccs	PacBio_Cortex_Rep1	mm10_ERCC_SIRV	chr4	140961288	140979185	+	8	1049	12528	32603	ENSMUSG00000009863.14	ENSMUST00000010007.8	Sdhb	Sdhb-201	Known	Known	None	0.4000000059604645	None	None	None	None
m54284U_191213_120042/119604573/ccs	PacBio_Hippocampus_Rep2	mm10_ERCC_SIRV	chr11	103953993	103822608	-	21	2877	34623	91287	ENSMUSG00000034187.18	ENSMUST00000103075.10	Nsf	Nsf-202	Known	Known	None	0.75	None	None	None	None
m54284U_191107_221739/136186391/ccs	PacBio_Cortex_Rep1	mm10_ERCC_SIRV	chr2	136713481	136782419	+	8	2079	6224	16571	ENSMUSG00000027273.13	ENSMUST00000028727.10	Snap25	Snap25-201	Known	Known	None	0.20000000298023224	None	None	None	None
m54284U_191212_053548/7603322/ccs	PacBio_Hippocampus_Rep1	mm10_ERCC_SIRV	chr10	79741163	79736129	-	16	2562	30874	562065	ENSMUSG00000020329.12	ENCODEMT000562065	Polrmt	ENCODEMT000562065	Known	ISM	Suffix	0.20000000298023224	None	None	None	None
m54284U_191213_120042/147786450/ccs	PacBio_Hippocampus_Rep2	mm10_ERCC_SIRV	chr7	141338993	141363018	+	21	3076	23945	62705	ENSMUSG00000025504.14	ENSMUST00000026577.12	Eps8l2	Eps8l2-201	Known	Known	None	0.25	None	None	None	None
m54284U_191212_053548/13502144/ccs	PacBio_Hippocampus_Rep1	mm10_ERCC_SIRV	chr10	79746543	79736129	-	21	3720	30874	81104	ENSMUSG00000020329.12	ENSMUST00000020580.12	Polrmt	Polrmt-201	Known	Known	None	0.20000000298023224	None	None	None	None
m54284U_191213_120042/120916361/ccs	PacBio_Hippocampus_Rep2	mm10_ERCC_SIRV	chr11	103953991	103822608	-	21	2875	34623	91287	ENSMUSG00000034187.18	ENSMUST00000103075.10	Nsf	Nsf-202	Known	Known	None	0.75	None	None	None	None
m54284U_191212_053548/41354435/ccs	PacBio_Hippocampus_Rep1	mm10_ERCC_SIRV	chr10	79746555	79736129	-	21	3745	30874	81104	ENSMUSG00000020329.12	ENSMUST00000020580.12	Polrmt	Polrmt-201	Known	Known	None	0.20000000298023224	None	None	None	None
m54284U_191213_120042/161088177/ccs	PacBio_Hippocampus_Rep2	mm10_ERCC_SIRV	chr5	143549027	143564503	+	3	1988	16020	42310	ENSMUSG00000118332.1	ENSMUST00000169329.7	Fam220a	Fam220a-209	Known	Known	None	0.3499999940395355	None	None	None	None
m54284U_191107_221739/72288949/ccs	PacBio_Cortex_Rep1	mm10_ERCC_SIRV	chr9	121857619	121848563	-	4	1489	29392	77443	ENSMUSG00000038412.8	ENSMUST00000060251.7	Higd1a	Higd1a-201	Known	Known	None	0.20000000298023224	None	None	None	None
m54284U_191107_221739/105906902/ccs	PacBio_Cortex_Rep1	mm10_ERCC_SIRV	chr4	140961288	140979190	+	8	1054	12528	32603	ENSMUSG00000009863.14	ENSMUST00000010007.8	Sdhb	Sdhb-201	Known	Known	None	0.30000001192092896	None	None	None	None
m54284U_191107_221739/136251677/ccs	PacBio_Cortex_Rep1	mm10_ERCC_SIRV	chr2	136713481	136782423	+	8	2083	6224	16571	ENSMUSG00000027273.13	ENSMUST00000028727.10	Snap25	Snap25-201	Known	Known	None	0.15000000596046448	None	None	None	None
m54284U_191212_053548/57671804/ccs	PacBio_Hippocampus_Rep1	mm10_ERCC_SIRV	chr10	79746554	79736129	-	21	3731	30874	81104	ENSMUSG00000020329.12	ENSMUST00000020580.12	Polrmt	Polrmt-201	Known	Known	None	0.20000000298023224	None	None	None	None
m54284U_191212_053548/78774740/ccs	PacBio_Hippocampus_Rep1	mm10_ERCC_SIRV	chr7	141338994	141363014	+	21	3062	23945	62705	ENSMUSG00000025504.14	ENSMUST00000026577.12	Eps8l2	Eps8l2-201	Known	Known	None	0.30000001192092896	None	None	None	None
m54284U_191212_053548/82706553/ccs	PacBio_Hippocampus_Rep1	mm10_ERCC_SIRV	chr10	79746572	79736129	-	21	3749	30874	81104	ENSMUSG00000020329.12	ENSMUST00000020580.12	Polrmt	Polrmt-201	Known	Known	None	0.20000000298023224	None	None	None	None
m54284U_191213_120042/121636979/ccs	PacBio_Hippocampus_Rep2	mm10_ERCC_SIRV	chr11	103954022	103822608	-	21	2906	34623	91287	ENSMUSG00000034187.18	ENSMUST00000103075.10	Nsf	Nsf-202	Known	Known	None	0.75	None	None	None	None
m54284U_191212_053548/101974637/ccs	PacBio_Hippocampus_Rep1	mm10_ERCC_SIRV	chr10	79746574	79736129	-	21	3751	30874	81104	ENSMUSG00000020329.12	ENSMUST00000020580.12	Polrmt	Polrmt-201	Known	Known	None	0.20000000298023224	None	None	None	None
m54284U_191107_221739/152764831/ccs	PacBio_Cortex_Rep1	mm10_ERCC_SIRV	chr4	140961288	140979185	+	8	1049	12528	32603	ENSMUSG00000009863.14	ENSMUST00000010007.8	Sdhb	Sdhb-201	Known	Known	None	0.4000000059604645	None	None	None	None
m54284U_191107_221739/136315965/ccs	PacBio_Cortex_Rep1	mm10_ERCC_SIRV	chr2	136713481	136782398	+	8	2058	6224	16571	ENSMUSG00000027273.13	ENSMUST00000028727.10	Snap25	Snap25-201	Known	Known	None	0.5	None	None	None	None
m54284U_191212_053548/23593315/ccs	PacBio_Hippocampus_Rep1	mm10_ERCC_SIRV	chr7	141338995	141363015	+	21	3071	23945	62705	ENSMUSG00000025504.14	ENSMUST00000026577.12	Eps8l2	Eps8l2-201	Known	Known	None	0.30000001192092896	None	None	None	None
m54284U_191212_053548/120391534/ccs	PacBio_Hippocampus_Rep1	mm10_ERCC_SIRV	chr10	79739633	79736129	-	11	1544	30874	81101	ENSMUSG00000020329.12	ENSMUST00000161662.7	Polrmt	Polrmt-209	Known	Known	None	0.20000000298023224	None	None	None	None
m54284U_191213_120042/122618695/ccs	PacBio_Hippocampus_Rep2	mm10_ERCC_SIRV	chr11	103954065	103822608	-	21	2949	34623	91287	ENSMUSG00000034187.18	ENSMUST00000103075.10	Nsf	Nsf-202	Known	Known	None	0.75	None	None	None	None
m54284U_191107_221739/73270774/ccs	PacBio_Cortex_Rep1	mm10_ERCC_SIRV	chr9	121857581	121848563	-	4	1451	29392	77443	ENSMUSG00000038412.8	ENSMUST00000060251.7	Higd1a	Higd1a-201	Known	Known	None	0.20000000298023224	None	None	None	None
m54284U_191212_053548/133824720/ccs	PacBio_Hippocampus_Rep1	mm10_ERCC_SIRV	chr10	79746572	79736129	-	21	3749	30874	81104	ENSMUSG00000020329.12	ENSMUST00000020580.12	Polrmt	Polrmt-201	Known	Known	None	0.20000000298023224	None	None	None	None
m54284U_191213_120042/7997580/ccs	PacBio_Hippocampus_Rep2	mm10_ERCC_SIRV	chr10	79746576	79736129	-	21	3753	30874	81104	ENSMUSG00000020329.12	ENSMUST00000020580.12	Polrmt	Polrmt-201	Known	Known	None	0.20000000298023224	None	None	None	None
m54284U_191213_120042/123078613/ccs	PacBio_Hippocampus_Rep2	mm10_ERCC_SIRV	chr11	103954059	103822608	-	21	2943	34623	91287	ENSMUSG00000034187.18	ENSMUST00000103075.10	Nsf	Nsf-202	Known	Known	None	0.75	None	None	None	None
m54284U_191107_221739/36047042/ccs	PacBio_Cortex_Rep1	mm10_ERCC_SIRV	chr5	143549029	143564503	+	2	1853	16020	42311	ENSMUSG00000118332.1	ENSMUST00000067145.11	Fam220a	Fam220a-205	Known	Known	None	0.3499999940395355	None	None	None	None
m54284U_191212_053548/43518136/ccs	PacBio_Hippocampus_Rep1	mm10_ERCC_SIRV	chr7	141338995	141363018	+	21	3074	23945	62705	ENSMUSG00000025504.14	ENSMUST00000026577.12	Eps8l2	Eps8l2-201	Known	Known	None	0.25	None	None	None	None
m54284U_191107_221739/136317182/ccs	PacBio_Cortex_Rep1	mm10_ERCC_SIRV	chr2	136713481	136782416	+	8	2076	6224	16571	ENSMUSG00000027273.13	ENSMUST00000028727.10	Snap25	Snap25-201	Known	Known	None	0.20000000298023224	None	None	None	None
m54284U_191109_043049/74647595/ccs	PacBio_Cortex_Rep2	mm10_ERCC_SIRV	chr4	140961288	140979180	+	8	1044	12528	32603	ENSMUSG00000009863.14	ENSMUST00000010007.8	Sdhb	Sdhb-201	Known	Known	None	0.4000000059604645	None	None	None	None
m54284U_191213_120042/21037679/ccs	PacBio_Hippocampus_Rep2	mm10_ERCC_SIRV	chr10	79746574	79736129	-	21	3751	30874	81104	ENSMUSG00000020329.12	ENSMUST00000020580.12	Polrmt	Polrmt-201	Known	Known	None	0.20000000298023224	None	None	None	None
m54284U_191213_120042/22153642/ccs	PacBio_Hippocampus_Rep2	mm10_ERCC_SIRV	chr10	79741878	79736129	-	17	2844	30874	562075	ENSMUSG00000020329.12	ENCODEMT000562075	Polrmt	ENCODEMT000562075	Known	ISM	Suffix	0.20000000298023224	None	None	None	None
m54284U_191213_120042/123338989/ccs	PacBio_Hippocampus_Rep2	mm10_ERCC_SIRV	chr11	103954004	103822608	-	21	2888	34623	91287	ENSMUSG00000034187.18	ENSMUST00000103075.10	Nsf	Nsf-202	Known	Known	None	0.75	None	None	None	None
m54284U_191107_221739/77595074/ccs	PacBio_Cortex_Rep1	mm10_ERCC_SIRV	chr9	121857612	121848563	-	4	1482	29392	77443	ENSMUSG00000038412.8	ENSMUST00000060251.7	Higd1a	Higd1a-201	Known	Known	None	0.20000000298023224	None	None	None	None
m54284U_191212_053548/45352634/ccs	PacBio_Hippocampus_Rep1	mm10_ERCC_SIRV	chr7	141338995	141363018	+	21	3074	23945	62705	ENSMUSG00000025504.14	ENSMUST00000026577.12	Eps8l2	Eps8l2-201	Known	Known	None	0.25	None	None	None	None
m54284U_191107_221739/136512959/ccs	PacBio_Cortex_Rep1	mm10_ERCC_SIRV	chr2	136713481	136782352	+	8	2012	6224	16571	ENSMUSG00000027273.13	ENSMUST00000028727.10	Snap25	Snap25-201	Known	Known	None	0.15000000596046448	None	None	None	None
m54284U_191213_120042/23661007/ccs	PacBio_Hippocampus_Rep2	mm10_ERCC_SIRV	chr10	79746573	79736129	-	21	3750	30874	81104	ENSMUSG00000020329.12	ENSMUST00000020580.12	Polrmt	Polrmt-201	Known	Known	None	0.20000000298023224	None	None	None	None
m54284U_191213_120042/111084747/ccs	PacBio_Hippocampus_Rep2	mm10_ERCC_SIRV	chr4	140961288	140979189	+	8	1053	12528	32603	ENSMUSG00000009863.14	ENSMUST00000010007.8	Sdhb	Sdhb-201	Known	Known	None	0.30000001192092896	None	None	None	None
m54284U_191213_120042/123668814/ccs	PacBio_Hippocampus_Rep2	mm10_ERCC_SIRV	chr11	103954022	103822608	-	21	2906	34623	91287	ENSMUSG00000034187.18	ENSMUST00000103075.10	Nsf	Nsf-202	Known	Known	None	0.75	None	None	None	None
m54284U_191213_120042/35456201/ccs	PacBio_Hippocampus_Rep2	mm10_ERCC_SIRV	chr10	79746492	79736129	-	21	3669	30874	81104	ENSMUSG00000020329.12	ENSMUST00000020580.12	Polrmt	Polrmt-201	Known	Known	None	0.20000000298023224	None	None	None	None
m54284U_191213_120042/42336615/ccs	PacBio_Hippocampus_Rep2	mm10_ERCC_SIRV	chr10	79746566	79736129	-	21	3743	30874	81104	ENSMUSG00000020329.12	ENSMUST00000020580.12	Polrmt	Polrmt-201	Known	Known	None	0.20000000298023224	None	None	None	None
m54284U_191212_053548/62982437/ccs	PacBio_Hippocampus_Rep1	mm10_ERCC_SIRV	chr7	141338995	141363018	+	21	3074	23945	62705	ENSMUSG00000025504.14	ENSMUST00000026577.12	Eps8l2	Eps8l2-201	Known	Known	None	0.25	None	None	None	None
m54284U_191213_120042/125569578/ccs	PacBio_Hippocampus_Rep2	mm10_ERCC_SIRV	chr11	103954004	103822608	-	21	2888	34623	91287	ENSMUSG00000034187.18	ENSMUST00000103075.10	Nsf	Nsf-202	Known	Known	None	0.75	None	None	None	None
m54284U_191107_221739/78251556/ccs	PacBio_Cortex_Rep1	mm10_ERCC_SIRV	chr9	121857618	121848563	-	4	1488	29392	77443	ENSMUSG00000038412.8	ENSMUST00000060251.7	Higd1a	Higd1a-201	Known	Known	None	0.20000000298023224	None	None	None	None
m54284U_191212_053548/93325406/ccs	PacBio_Hippocampus_Rep1	mm10_ERCC_SIRV	chr5	143549033	143564523	+	2	1869	16020	42311	ENSMUSG00000118332.1	ENSMUST00000067145.11	Fam220a	Fam220a-205	Known	Known	None	0.05000000074505806	None	None	None	None
m54284U_191213_120042/48956468/ccs	PacBio_Hippocampus_Rep2	mm10_ERCC_SIRV	chr10	79746572	79736129	-	21	3749	30874	81104	ENSMUSG00000020329.12	ENSMUST00000020580.12	Polrmt	Polrmt-201	Known	Known	None	0.20000000298023224	None	None	None	None
m54284U_191107_221739/136839957/ccs	PacBio_Cortex_Rep1	mm10_ERCC_SIRV	chr2	136713481	136782419	+	8	2079	6224	16571	ENSMUSG00000027273.13	ENSMUST00000028727.10	Snap25	Snap25-201	Known	Known	None	0.20000000298023224	None	None	None	None
m54284U_191107_221739/101845812/ccs	PacBio_Cortex_Rep1	mm10_ERCC_SIRV	chr4	140961291	140979188	+	8	1049	12528	32603	ENSMUSG00000009863.14	ENSMUST00000010007.8	Sdhb	Sdhb-201	Known	Known	None	0.30000001192092896	None	None	None	None
m54284U_191213_120042/84345319/ccs	PacBio_Hippocampus_Rep2	mm10_ERCC_SIRV	chr10	79746576	79736129	-	21	3753	30874	81104	ENSMUSG00000020329.12	ENSMUST00000020580.12	Polrmt	Polrmt-201	Known	Known	None	0.20000000298023224	None	None	None	None
m54284U_191213_120042/128779814/ccs	PacBio_Hippocampus_Rep2	mm10_ERCC_SIRV	chr11	103954043	103822608	-	21	2927	34623	91287	ENSMUSG00000034187.18	ENSMUST00000103075.10	Nsf	Nsf-202	Known	Known	None	0.75	None	None	None	None
m54284U_191213_120042/120718297/ccs	PacBio_Hippocampus_Rep2	mm10_ERCC_SIRV	chr10	79746572	79736129	-	21	3749	30874	81104	ENSMUSG00000020329.12	ENSMUST00000020580.12	Polrmt	Polrmt-201	Known	Known	None	0.20000000298023224	None	None	None	None
m54284U_191212_053548/115541465/ccs	PacBio_Hippocampus_Rep1	mm10_ERCC_SIRV	chr7	141338995	141363018	+	21	3074	23945	62705	ENSMUSG00000025504.14	ENSMUST00000026577.12	Eps8l2	Eps8l2-201	Known	Known	None	0.25	None	None	None	None
m54284U_191213_120042/129237254/ccs	PacBio_Hippocampus_Rep2	mm10_ERCC_SIRV	chr10	79746580	79736129	-	21	3757	30874	81104	ENSMUSG00000020329.12	ENSMUST00000020580.12	Polrmt	Polrmt-201	Known	Known	None	0.20000000298023224	None	None	None	None
m54284U_191107_221739/137888781/ccs	PacBio_Cortex_Rep1	mm10_ERCC_SIRV	chr2	136713481	136782419	+	8	2079	6224	16571	ENSMUSG00000027273.13	ENSMUST00000028727.10	Snap25	Snap25-201	Known	Known	None	0.20000000298023224	None	None	None	None
m54284U_191213_120042/52495335/ccs	PacBio_Hippocampus_Rep2	mm10_ERCC_SIRV	chr4	140961291	140979190	+	8	1051	12528	32603	ENSMUSG00000009863.14	ENSMUST00000010007.8	Sdhb	Sdhb-201	Known	Known	None	0.30000001192092896	None	None	None	None
m54284U_191213_120042/129041672/ccs	PacBio_Hippocampus_Rep2	mm10_ERCC_SIRV	chr11	103954002	103822608	-	21	2886	34623	91287	ENSMUSG00000034187.18	ENSMUST00000103075.10	Nsf	Nsf-202	Known	Known	None	0.75	None	None	None	None
m54284U_191107_221739/83757496/ccs	PacBio_Cortex_Rep1	mm10_ERCC_SIRV	chr9	121857563	121848563	-	4	1433	29392	77443	ENSMUSG00000038412.8	ENSMUST00000060251.7	Higd1a	Higd1a-201	Known	Known	None	0.20000000298023224	None	None	None	None
m54284U_191213_120042/166200864/ccs	PacBio_Hippocampus_Rep2	mm10_ERCC_SIRV	chr10	79746580	79736129	-	21	3757	30874	81104	ENSMUSG00000020329.12	ENSMUST00000020580.12	Polrmt	Polrmt-201	Known	Known	None	0.20000000298023224	None	None	None	None
m54284U_191212_053548/115868251/ccs	PacBio_Hippocampus_Rep1	mm10_ERCC_SIRV	chr7	141338995	141363015	+	21	3071	23945	62705	ENSMUSG00000025504.14	ENSMUST00000026577.12	Eps8l2	Eps8l2-201	Known	Known	None	0.30000001192092896	None	None	None	None
m54284U_191213_120042/167380143/ccs	PacBio_Hippocampus_Rep2	mm10_ERCC_SIRV	chr10	79746575	79736129	-	21	3752	30874	81104	ENSMUSG00000020329.12	ENSMUST00000020580.12	Polrmt	Polrmt-201	Known	Known	None	0.20000000298023224	None	None	None	None
m54284U_191213_120042/130744937/ccs	PacBio_Hippocampus_Rep2	mm10_ERCC_SIRV	chr11	103954024	103822608	-	21	2908	34623	91287	ENSMUSG00000034187.18	ENSMUST00000103075.10	Nsf	Nsf-202	Known	Known	None	0.75	None	None	None	None
m54284U_191107_221739/31195139/ccs	PacBio_Cortex_Rep1	mm10_ERCC_SIRV	chr10	79746572	79736130	-	19	3932	30874	81102	ENSMUSG00000020329.12	ENSMUST00000159082.7	Polrmt	Polrmt-203	Known	Known	None	0.20000000298023224	None	None	None	None
m54284U_191107_221739/137889293/ccs	PacBio_Cortex_Rep1	mm10_ERCC_SIRV	chr2	136713481	136782421	+	8	2081	6224	16571	ENSMUSG00000027273.13	ENSMUST00000028727.10	Snap25	Snap25-201	Known	Known	None	0.15000000596046448	None	None	None	None
m54284U_191213_120042/81069182/ccs	PacBio_Hippocampus_Rep2	mm10_ERCC_SIRV	chr5	143549045	143564503	+	2	1837	16020	42311	ENSMUSG00000118332.1	ENSMUST00000067145.11	Fam220a	Fam220a-205	Known	Known	None	0.3499999940395355	None	None	None	None
m54284U_191213_120042/59113603/ccs	PacBio_Hippocampus_Rep2	mm10_ERCC_SIRV	chr4	140961291	140979197	+	8	1058	12528	32603	ENSMUSG00000009863.14	ENSMUST00000010007.8	Sdhb	Sdhb-201	Known	Known	None	0.20000000298023224	None	None	None	None
m54284U_191107_221739/133695799/ccs	PacBio_Cortex_Rep1	mm10_ERCC_SIRV	chr10	79746568	79736130	-	21	3744	30874	81104	ENSMUSG00000020329.12	ENSMUST00000020580.12	Polrmt	Polrmt-201	Known	Known	None	0.20000000298023224	None	None	None	None
m54284U_191212_053548/145293946/ccs	PacBio_Hippocampus_Rep1	mm10_ERCC_SIRV	chr7	141338995	141363016	+	21	3072	23945	62705	ENSMUSG00000025504.14	ENSMUST00000026577.12	Eps8l2	Eps8l2-201	Known	Known	None	0.25	None	None	None	None
m54284U_191213_120042/131925771/ccs	PacBio_Hippocampus_Rep2	mm10_ERCC_SIRV	chr11	103954041	103822608	-	21	2932	34623	91287	ENSMUSG00000034187.18	ENSMUST00000103075.10	Nsf	Nsf-202	Known	Known	None	0.75	None	None	None	None
m54284U_191107_221739/85525192/ccs	PacBio_Cortex_Rep1	mm10_ERCC_SIRV	chr9	121857617	121848563	-	4	1487	29392	77443	ENSMUSG00000038412.8	ENSMUST00000060251.7	Higd1a	Higd1a-201	Known	Known	None	0.20000000298023224	None	None	None	None
m54284U_191107_221739/150012002/ccs	PacBio_Cortex_Rep1	mm10_ERCC_SIRV	chr10	79740233	79736130	-	13	2050	30874	562076	ENSMUSG00000020329.12	ENCODEMT000562076	Polrmt	ENCODEMT000562076	Known	ISM	Suffix	0.20000000298023224	None	None	None	None
m54284U_191107_221739/137889361/ccs	PacBio_Cortex_Rep1	mm10_ERCC_SIRV	chr2	136713481	136782334	+	8	1994	6224	16571	ENSMUSG00000027273.13	ENSMUST00000028727.10	Snap25	Snap25-201	Known	Known	None	0.15000000596046448	None	None	None	None
m54284U_191107_221739/156828877/ccs	PacBio_Cortex_Rep1	mm10_ERCC_SIRV	chr10	79746580	79736130	-	21	3756	30874	81104	ENSMUSG00000020329.12	ENSMUST00000020580.12	Polrmt	Polrmt-201	Known	Known	None	0.20000000298023224	None	None	None	None
m54284U_191107_221739/118162519/ccs	PacBio_Cortex_Rep1	mm10_ERCC_SIRV	chr4	140961297	140979189	+	8	1044	12528	32603	ENSMUSG00000009863.14	ENSMUST00000010007.8	Sdhb	Sdhb-201	Known	Known	None	0.30000001192092896	None	None	None	None
m54284U_191213_120042/133630031/ccs	PacBio_Hippocampus_Rep2	mm10_ERCC_SIRV	chr11	103954024	103822608	-	21	2908	34623	91287	ENSMUSG00000034187.18	ENSMUST00000103075.10	Nsf	Nsf-202	Known	Known	None	0.75	None	None	None	None
m54284U_191213_120042/57936401/ccs	PacBio_Hippocampus_Rep2	mm10_ERCC_SIRV	chr7	141338995	141363018	+	21	3074	23945	62705	ENSMUSG00000025504.14	ENSMUST00000026577.12	Eps8l2	Eps8l2-201	Known	Known	None	0.25	None	None	None	None
m54284U_191107_221739/166461974/ccs	PacBio_Cortex_Rep1	mm10_ERCC_SIRV	chr10	79746566	79736130	-	21	3742	30874	81104	ENSMUSG00000020329.12	ENSMUST00000020580.12	Polrmt	Polrmt-201	Known	Known	None	0.20000000298023224	None	None	None	None
m54284U_191109_043049/2687193/ccs	PacBio_Cortex_Rep2	mm10_ERCC_SIRV	chr10	79746573	79736130	-	21	3749	30874	81104	ENSMUSG00000020329.12	ENSMUST00000020580.12	Polrmt	Polrmt-201	Known	Known	None	0.20000000298023224	None	None	None	None
m54284U_191107_221739/137890053/ccs	PacBio_Cortex_Rep1	mm10_ERCC_SIRV	chr2	136713481	136782375	+	8	2064	6224	16571	ENSMUSG00000027273.13	ENSMUST00000028727.10	Snap25	Snap25-201	Known	Known	None	0.25	None	None	None	None
m54284U_191107_221739/86706566/ccs	PacBio_Cortex_Rep1	mm10_ERCC_SIRV	chr9	121857611	121848563	-	4	1481	29392	77443	ENSMUSG00000038412.8	ENSMUST00000060251.7	Higd1a	Higd1a-201	Known	Known	None	0.20000000298023224	None	None	None	None
m54284U_191213_120042/134679300/ccs	PacBio_Hippocampus_Rep2	mm10_ERCC_SIRV	chr11	103954059	103822608	-	21	2943	34623	91287	ENSMUSG00000034187.18	ENSMUST00000103075.10	Nsf	Nsf-202	Known	Known	None	0.75	None	None	None	None
m54284U_191107_221739/111281466/ccs	PacBio_Cortex_Rep1	mm10_ERCC_SIRV	chr5	143549087	143564501	+	2	1793	16020	42311	ENSMUSG00000118332.1	ENSMUST00000067145.11	Fam220a	Fam220a-205	Known	Known	None	0.4000000059604645	None	None	None	None
m54284U_191109_043049/18350341/ccs	PacBio_Cortex_Rep2	mm10_ERCC_SIRV	chr10	79740178	79736130	-	11	2183	30874	562077	ENSMUSG00000020329.12	ENCODEMT000562077	Polrmt	ENCODEMT000562077	Known	ISM	Suffix	0.20000000298023224	None	None	None	None
m54284U_191213_120042/66717839/ccs	PacBio_Hippocampus_Rep2	mm10_ERCC_SIRV	chr7	141338995	141363018	+	21	3074	23945	62705	ENSMUSG00000025504.14	ENSMUST00000026577.12	Eps8l2	Eps8l2-201	Known	Known	None	0.25	None	None	None	None
m54284U_191213_120042/128583616/ccs	PacBio_Hippocampus_Rep2	mm10_ERCC_SIRV	chr5	143549135	143564523	+	2	1922	16020	562078	ENSMUSG00000118332.1	ENCODEMT000562078	Fam220a	ENCODEMT000562078	Known	NNC	None	0.05000000074505806	None	None	None	None
m54284U_191107_221739/64816947/ccs	PacBio_Cortex_Rep1	mm10_ERCC_SIRV	chr4	140961298	140979190	+	8	1044	12528	32603	ENSMUSG00000009863.14	ENSMUST00000010007.8	Sdhb	Sdhb-201	Known	Known	None	0.30000001192092896	None	None	None	None
m54284U_191213_120042/135334204/ccs	PacBio_Hippocampus_Rep2	mm10_ERCC_SIRV	chr11	103954024	103822608	-	21	2908	34623	91287	ENSMUSG00000034187.18	ENSMUST00000103075.10	Nsf	Nsf-202	Known	Known	None	0.75	None	None	None	None
m54284U_191109_043049/155321256/ccs	PacBio_Cortex_Rep2	mm10_ERCC_SIRV	chr10	79746573	79736130	-	21	3749	30874	81104	ENSMUSG00000020329.12	ENSMUST00000020580.12	Polrmt	Polrmt-201	Known	Known	None	0.20000000298023224	None	None	None	None
m54284U_191212_053548/8128824/ccs	PacBio_Hippocampus_Rep1	mm10_ERCC_SIRV	chr10	79742120	79736130	-	18	2968	30874	562079	ENSMUSG00000020329.12	ENCODEMT000562079	Polrmt	ENCODEMT000562079	Known	NNC	None	0.20000000298023224	None	None	None	None
m54284U_191107_221739/138479969/ccs	PacBio_Cortex_Rep1	mm10_ERCC_SIRV	chr2	136713481	136782417	+	8	2077	6224	16571	ENSMUSG00000027273.13	ENSMUST00000028727.10	Snap25	Snap25-201	Known	Known	None	0.20000000298023224	None	None	None	None
m54284U_191213_120042/104008430/ccs	PacBio_Hippocampus_Rep2	mm10_ERCC_SIRV	chr7	141338995	141363015	+	20	3297	23945	62706	ENSMUSG00000025504.14	ENSMUST00000140025.7	Eps8l2	Eps8l2-206	Known	Known	None	0.30000001192092896	None	None	None	None
m54284U_191212_053548/36963748/ccs	PacBio_Hippocampus_Rep1	mm10_ERCC_SIRV	chr10	79746566	79736130	-	21	3742	30874	81104	ENSMUSG00000020329.12	ENSMUST00000020580.12	Polrmt	Polrmt-201	Known	Known	None	0.20000000298023224	None	None	None	None
m54284U_191107_221739/89000227/ccs	PacBio_Cortex_Rep1	mm10_ERCC_SIRV	chr9	121857562	121848563	-	4	1432	29392	77443	ENSMUSG00000038412.8	ENSMUST00000060251.7	Higd1a	Higd1a-201	Known	Known	None	0.20000000298023224	None	None	None	None
m54284U_191213_120042/135793153/ccs	PacBio_Hippocampus_Rep2	mm10_ERCC_SIRV	chr11	103954089	103822608	-	21	2973	34623	91287	ENSMUSG00000034187.18	ENSMUST00000103075.10	Nsf	Nsf-202	Known	Known	None	0.75	None	None	None	None
m54284U_191107_221739/126682158/ccs	PacBio_Cortex_Rep1	mm10_ERCC_SIRV	chr4	140961298	140979190	+	8	1044	12528	32603	ENSMUSG00000009863.14	ENSMUST00000010007.8	Sdhb	Sdhb-201	Known	Known	None	0.30000001192092896	None	None	None	None
m54284U_191212_053548/99615474/ccs	PacBio_Hippocampus_Rep1	mm10_ERCC_SIRV	chr10	79741775	79736130	-	17	2724	30874	562075	ENSMUSG00000020329.12	ENCODEMT000562075	Polrmt	ENCODEMT000562075	Known	ISM	Suffix	0.20000000298023224	None	None	None	None
m54284U_191212_053548/104663846/ccs	PacBio_Hippocampus_Rep1	mm10_ERCC_SIRV	chr10	79746576	79736130	-	21	3752	30874	81104	ENSMUSG00000020329.12	ENSMUST00000020580.12	Polrmt	Polrmt-201	Known	Known	None	0.20000000298023224	None	None	None	None
m54284U_191213_120042/135858591/ccs	PacBio_Hippocampus_Rep2	mm10_ERCC_SIRV	chr11	103954056	103822608	-	21	2940	34623	91287	ENSMUSG00000034187.18	ENSMUST00000103075.10	Nsf	Nsf-202	Known	Known	None	0.75	None	None	None	None
m54284U_191213_120042/171311845/ccs	PacBio_Hippocampus_Rep2	mm10_ERCC_SIRV	chr7	141338995	141363018	+	21	3074	23945	62705	ENSMUSG00000025504.14	ENSMUST00000026577.12	Eps8l2	Eps8l2-201	Known	Known	None	0.25	None	None	None	None
m54284U_191107_221739/139527830/ccs	PacBio_Cortex_Rep1	mm10_ERCC_SIRV	chr2	136713481	136782419	+	8	2079	6224	16571	ENSMUSG00000027273.13	ENSMUST00000028727.10	Snap25	Snap25-201	Known	Known	None	0.20000000298023224	None	None	None	None
m54284U_191212_053548/112657206/ccs	PacBio_Hippocampus_Rep1	mm10_ERCC_SIRV	chr10	79746557	79736130	-	21	3733	30874	81104	ENSMUSG00000020329.12	ENSMUST00000020580.12	Polrmt	Polrmt-201	Known	Known	None	0.20000000298023224	None	None	None	None
m54284U_191107_221739/46401137/ccs	PacBio_Cortex_Rep1	mm10_ERCC_SIRV	chr5	143548877	143564527	+	2	1808	16020	562078	ENSMUSG00000118332.1	ENCODEMT000562078	Fam220a	ENCODEMT000562078	Known	NNC	None	0.05000000074505806	None	None	None	None
m54284U_191213_120042/148112142/ccs	PacBio_Hippocampus_Rep2	mm10_ERCC_SIRV	chr4	140961298	140979190	+	8	1044	12528	32603	ENSMUSG00000009863.14	ENSMUST00000010007.8	Sdhb	Sdhb-201	Known	Known	None	0.30000001192092896	None	None	None	None
m54284U_191212_053548/126223603/ccs	PacBio_Hippocampus_Rep1	mm10_ERCC_SIRV	chr10	79746557	79736130	-	21	3733	30874	81104	ENSMUSG00000020329.12	ENSMUST00000020580.12	Polrmt	Polrmt-201	Known	Known	None	0.20000000298023224	None	None	None	None
m54284U_191107_221739/92146279/ccs	PacBio_Cortex_Rep1	mm10_ERCC_SIRV	chr9	121857604	121848563	-	4	1474	29392	77443	ENSMUSG00000038412.8	ENSMUST00000060251.7	Higd1a	Higd1a-201	Known	Known	None	0.20000000298023224	None	None	None	None
m54284U_191213_120042/136906153/ccs	PacBio_Hippocampus_Rep2	mm10_ERCC_SIRV	chr11	103954001	103822608	-	21	2885	34623	91287	ENSMUSG00000034187.18	ENSMUST00000103075.10	Nsf	Nsf-202	Known	Known	None	0.75	None	None	None	None
m54284U_191212_053548/51710677/ccs	PacBio_Hippocampus_Rep1	mm10_ERCC_SIRV	chr7	141338999	141363016	+	21	3068	23945	62705	ENSMUSG00000025504.14	ENSMUST00000026577.12	Eps8l2	Eps8l2-201	Known	Known	None	0.25	None	None	None	None
m54284U_191212_053548/126748167/ccs	PacBio_Hippocampus_Rep1	mm10_ERCC_SIRV	chr10	79746574	79736130	-	21	3743	30874	81104	ENSMUSG00000020329.12	ENSMUST00000020580.12	Polrmt	Polrmt-201	Known	Known	None	0.20000000298023224	None	None	None	None
m54284U_191107_221739/139657444/ccs	PacBio_Cortex_Rep1	mm10_ERCC_SIRV	chr2	136713481	136782409	+	8	2069	6224	16571	ENSMUSG00000027273.13	ENSMUST00000028727.10	Snap25	Snap25-201	Known	Known	None	0.3499999940395355	None	None	None	None
m54284U_191107_221739/70909965/ccs	PacBio_Cortex_Rep1	mm10_ERCC_SIRV	chr5	143552162	143554645	+	1	2484	16021	562080	ENSMUSG00000083012.9	ENCODEMT000562080	Fam220a	ENCODEMT000562080	Known	Genomic	None	0.8500000238418579	None	None	None	None
m54284U_191212_053548/143591552/ccs	PacBio_Hippocampus_Rep1	mm10_ERCC_SIRV	chr10	79746574	79736130	-	21	3745	30874	562066	ENSMUSG00000020329.12	ENCODEMT000562066	Polrmt	ENCODEMT000562066	Known	NNC	None	0.20000000298023224	None	None	None	None
m54284U_191213_120042/137036288/ccs	PacBio_Hippocampus_Rep2	mm10_ERCC_SIRV	chr11	103953996	103822608	-	21	2880	34623	91287	ENSMUSG00000034187.18	ENSMUST00000103075.10	Nsf	Nsf-202	Known	Known	None	0.75	None	None	None	None
m54284U_191107_221739/83101900/ccs	PacBio_Cortex_Rep1	mm10_ERCC_SIRV	chr4	140961300	140979188	+	8	1040	12528	32603	ENSMUSG00000009863.14	ENSMUST00000010007.8	Sdhb	Sdhb-201	Known	Known	None	0.30000001192092896	None	None	None	None
m54284U_191212_053548/163055683/ccs	PacBio_Hippocampus_Rep1	mm10_ERCC_SIRV	chr10	79746563	79736130	-	21	3739	30874	81104	ENSMUSG00000020329.12	ENSMUST00000020580.12	Polrmt	Polrmt-201	Known	Known	None	0.20000000298023224	None	None	None	None
m54284U_191213_120042/180422159/ccs	PacBio_Hippocampus_Rep2	mm10_ERCC_SIRV	chr7	141339001	141363022	+	21	3072	23945	62705	ENSMUSG00000025504.14	ENSMUST00000026577.12	Eps8l2	Eps8l2-201	Known	Known	None	0.15000000596046448	None	None	None	None
m54284U_191107_221739/49612639/ccs	PacBio_Cortex_Rep1	mm10_ERCC_SIRV	chr5	143552110	143554642	+	1	2368	16021	562080	ENSMUSG00000083012.9	ENCODEMT000562080	Fam220a	ENCODEMT000562080	Known	Genomic	None	0.699999988079071	None	None	None	None
m54284U_191107_221739/94177001/ccs	PacBio_Cortex_Rep1	mm10_ERCC_SIRV	chr9	121857563	121848563	-	4	1433	29392	77443	ENSMUSG00000038412.8	ENSMUST00000060251.7	Higd1a	Higd1a-201	Known	Known	None	0.20000000298023224	None	None	None	None
m54284U_191212_053548/175768825/ccs	PacBio_Hippocampus_Rep1	mm10_ERCC_SIRV	chr10	79746574	79736130	-	21	3750	30874	81104	ENSMUSG00000020329.12	ENSMUST00000020580.12	Polrmt	Polrmt-201	Known	Known	None	0.20000000298023224	None	None	None	None
m54284U_191213_120042/137824483/ccs	PacBio_Hippocampus_Rep2	mm10_ERCC_SIRV	chr11	103954019	103822608	-	21	2903	34623	91287	ENSMUSG00000034187.18	ENSMUST00000103075.10	Nsf	Nsf-202	Known	Known	None	0.75	None	None	None	None
m54284U_191107_221739/139919512/ccs	PacBio_Cortex_Rep1	mm10_ERCC_SIRV	chr2	136713481	136782354	+	8	2014	6224	16571	ENSMUSG00000027273.13	ENSMUST00000028727.10	Snap25	Snap25-201	Known	Known	None	0.15000000596046448	None	None	None	None
m54284U_191213_120042/16385265/ccs	PacBio_Hippocampus_Rep2	mm10_ERCC_SIRV	chr10	79746565	79736130	-	21	3741	30874	81104	ENSMUSG00000020329.12	ENSMUST00000020580.12	Polrmt	Polrmt-201	Known	Known	None	0.20000000298023224	None	None	None	None
m54284U_191213_120042/148374466/ccs	PacBio_Hippocampus_Rep2	mm10_ERCC_SIRV	chr10	79746576	79736130	-	21	3752	30874	81104	ENSMUSG00000020329.12	ENSMUST00000020580.12	Polrmt	Polrmt-201	Known	Known	None	0.20000000298023224	None	None	None	None
m54284U_191213_120042/164234828/ccs	PacBio_Hippocampus_Rep2	mm10_ERCC_SIRV	chr5	143556612	143560850	+	1	4239	16021	562081	ENSMUSG00000083012.9	ENCODEMT000562081	Fam220a	ENCODEMT000562081	Known	Genomic	None	0.8999999761581421	None	None	None	None
m54284U_191212_053548/46334253/ccs	PacBio_Hippocampus_Rep1	mm10_ERCC_SIRV	chr7	141339004	141363018	+	21	3065	23945	62705	ENSMUSG00000025504.14	ENSMUST00000026577.12	Eps8l2	Eps8l2-201	Known	Known	None	0.25	None	None	None	None
m54284U_191212_053548/179636576/ccs	PacBio_Hippocampus_Rep1	mm10_ERCC_SIRV	chr4	140961300	140979190	+	8	1042	12528	32603	ENSMUSG00000009863.14	ENSMUST00000010007.8	Sdhb	Sdhb-201	Known	Known	None	0.30000001192092896	None	None	None	None
m54284U_191213_120042/137954237/ccs	PacBio_Hippocampus_Rep2	mm10_ERCC_SIRV	chr11	103954054	103822608	-	21	2938	34623	91287	ENSMUSG00000034187.18	ENSMUST00000103075.10	Nsf	Nsf-202	Known	Known	None	0.75	None	None	None	None
m54284U_191213_120042/159187723/ccs	PacBio_Hippocampus_Rep2	mm10_ERCC_SIRV	chr10	79746566	79736130	-	21	3742	30874	81104	ENSMUSG00000020329.12	ENSMUST00000020580.12	Polrmt	Polrmt-201	Known	Known	None	0.20000000298023224	None	None	None	None
m54284U_191107_221739/139987514/ccs	PacBio_Cortex_Rep1	mm10_ERCC_SIRV	chr2	136713481	136782423	+	8	2077	6224	16571	ENSMUSG00000027273.13	ENSMUST00000028727.10	Snap25	Snap25-201	Known	Known	None	0.15000000596046448	None	None	None	None
m54284U_191213_120042/62458237/ccs	PacBio_Hippocampus_Rep2	mm10_ERCC_SIRV	chr5	143556904	143560833	+	1	3930	16021	562081	ENSMUSG00000083012.9	ENCODEMT000562081	Fam220a	ENCODEMT000562081	Known	Genomic	None	0.699999988079071	None	None	None	None
m54284U_191107_221739/94242333/ccs	PacBio_Cortex_Rep1	mm10_ERCC_SIRV	chr9	121857612	121848563	-	4	1482	29392	77443	ENSMUSG00000038412.8	ENSMUST00000060251.7	Higd1a	Higd1a-201	Known	Known	None	0.20000000298023224	None	None	None	None
m54284U_191109_043049/68290428/ccs	PacBio_Cortex_Rep2	mm10_ERCC_SIRV	chr10	79746560	79736131	-	21	3735	30874	81104	ENSMUSG00000020329.12	ENSMUST00000020580.12	Polrmt	Polrmt-201	Known	Known	None	0.20000000298023224	None	None	None	None
m54284U_191212_053548/77465181/ccs	PacBio_Hippocampus_Rep1	mm10_ERCC_SIRV	chr7	141339004	141363018	+	21	3065	23945	62705	ENSMUSG00000025504.14	ENSMUST00000026577.12	Eps8l2	Eps8l2-201	Known	Known	None	0.25	None	None	None	None
m54284U_191213_120042/138676610/ccs	PacBio_Hippocampus_Rep2	mm10_ERCC_SIRV	chr11	103954059	103822608	-	21	2943	34623	91287	ENSMUSG00000034187.18	ENSMUST00000103075.10	Nsf	Nsf-202	Known	Known	None	0.75	None	None	None	None
m54284U_191213_120042/96469118/ccs	PacBio_Hippocampus_Rep2	mm10_ERCC_SIRV	chr5	143558347	143560850	+	1	2504	16021	562081	ENSMUSG00000083012.9	ENCODEMT000562081	Fam220a	ENCODEMT000562081	Known	Genomic	None	0.8999999761581421	None	None	None	None
m54284U_191109_043049/179505339/ccs	PacBio_Cortex_Rep2	mm10_ERCC_SIRV	chr10	79746576	79736131	-	21	3751	30874	81104	ENSMUSG00000020329.12	ENSMUST00000020580.12	Polrmt	Polrmt-201	Known	Known	None	0.20000000298023224	None	None	None	None
m54284U_191107_221739/38797399/ccs	PacBio_Cortex_Rep1	mm10_ERCC_SIRV	chr4	140961301	140979186	+	8	1037	12528	32603	ENSMUSG00000009863.14	ENSMUST00000010007.8	Sdhb	Sdhb-201	Known	Known	None	0.3499999940395355	None	None	None	None
m54284U_191212_053548/112657250/ccs	PacBio_Hippocampus_Rep1	mm10_ERCC_SIRV	chr10	79746582	79736131	-	20	3602	30874	562082	ENSMUSG00000020329.12	ENCODEMT000562082	Polrmt	ENCODEMT000562082	Known	NIC	None	0.20000000298023224	None	None	None	None
m54284U_191212_053548/55904460/ccs	PacBio_Hippocampus_Rep1	mm10_ERCC_SIRV	chr5	143559079	143560833	+	1	1755	16021	562081	ENSMUSG00000083012.9	ENCODEMT000562081	Fam220a	ENCODEMT000562081	Known	Genomic	None	0.699999988079071	None	None	None	None
m54284U_191212_053548/54265254/ccs	PacBio_Hippocampus_Rep1	mm10_ERCC_SIRV	chr5	143561562	143564522	+	2	1862	16020	562083	ENSMUSG00000118332.1	ENCODEMT000562083	Fam220a	ENCODEMT000562083	Known	NNC	None	0.05000000074505806	None	None	None	None
m54284U_191212_053548/122422737/ccs	PacBio_Hippocampus_Rep1	mm10_ERCC_SIRV	chr10	79746572	79736132	-	22	3888	30874	562063	ENSMUSG00000020329.12	ENCODEMT000562063	Polrmt	ENCODEMT000562063	Known	NIC	None	0.20000000298023224	None	None	None	None
m54284U_191107_221739/140052223/ccs	PacBio_Cortex_Rep1	mm10_ERCC_SIRV	chr2	136713481	136782421	+	8	2081	6224	16571	ENSMUSG00000027273.13	ENSMUST00000028727.10	Snap25	Snap25-201	Known	Known	None	0.15000000596046448	None	None	None	None
m54284U_191213_120042/139330573/ccs	PacBio_Hippocampus_Rep2	mm10_ERCC_SIRV	chr11	103954022	103822608	-	21	2906	34623	91287	ENSMUSG00000034187.18	ENSMUST00000103075.10	Nsf	Nsf-202	Known	Known	None	0.75	None	None	None	None
m54284U_191212_053548/123013132/ccs	PacBio_Hippocampus_Rep1	mm10_ERCC_SIRV	chr7	141339004	141363018	+	21	3065	23945	62705	ENSMUSG00000025504.14	ENSMUST00000026577.12	Eps8l2	Eps8l2-201	Known	Known	None	0.25	None	None	None	None
m54284U_191107_221739/9570734/ccs	PacBio_Cortex_Rep1	mm10_ERCC_SIRV	chr5	143562089	143564494	+	2	1799	16020	562084	ENSMUSG00000118332.1	ENCODEMT000562084	Fam220a	ENCODEMT000562084	Known	NNC	None	0.4000000059604645	None	None	None	None
m54284U_191107_221739/95421540/ccs	PacBio_Cortex_Rep1	mm10_ERCC_SIRV	chr9	121857968	121848563	-	4	1838	29392	77443	ENSMUSG00000038412.8	ENSMUST00000060251.7	Higd1a	Higd1a-201	Known	Known	None	0.20000000298023224	None	None	None	None
m54284U_191213_120042/49677643/ccs	PacBio_Hippocampus_Rep2	mm10_ERCC_SIRV	chr10	79738994	79736148	-	12	1327	30874	562054	ENSMUSG00000020329.12	ENCODEMT000562054	Polrmt	ENCODEMT000562054	Known	ISM	Suffix	0.20000000298023224	None	None	None	None
m54284U_191107_221739/106564089/ccs	PacBio_Cortex_Rep1	mm10_ERCC_SIRV	chr5	143562126	143564501	+	2	1876	16020	562085	ENSMUSG00000118332.1	ENCODEMT000562085	Fam220a	ENCODEMT000562085	Known	NNC	None	0.4000000059604645	None	None	None	None
m54284U_191107_221739/107217636/ccs	PacBio_Cortex_Rep1	mm10_ERCC_SIRV	chr4	140961301	140979190	+	8	1041	12528	32603	ENSMUSG00000009863.14	ENSMUST00000010007.8	Sdhb	Sdhb-201	Known	Known	None	0.30000001192092896	None	None	None	None
m54284U_191213_120042/139397426/ccs	PacBio_Hippocampus_Rep2	mm10_ERCC_SIRV	chr11	103913866	103822608	-	16	2382	34623	560338	ENSMUSG00000034187.18	ENCODEMT000560338	Nsf	ENCODEMT000560338	Known	ISM	Suffix	0.75	None	None	None	None
m54284U_191213_120042/65210045/ccs	PacBio_Hippocampus_Rep2	mm10_ERCC_SIRV	chr10	79746573	79736131	-	21	3748	30874	81104	ENSMUSG00000020329.12	ENSMUST00000020580.12	Polrmt	Polrmt-201	Known	Known	None	0.20000000298023224	None	None	None	None
m54284U_191107_221739/140248829/ccs	PacBio_Cortex_Rep1	mm10_ERCC_SIRV	chr2	136713481	136782352	+	8	2012	6224	16571	ENSMUSG00000027273.13	ENSMUST00000028727.10	Snap25	Snap25-201	Known	Known	None	0.15000000596046448	None	None	None	None
m54284U_191212_053548/130746147/ccs	PacBio_Hippocampus_Rep1	mm10_ERCC_SIRV	chr7	141339004	141363014	+	21	3061	23945	62705	ENSMUSG00000025504.14	ENSMUST00000026577.12	Eps8l2	Eps8l2-201	Known	Known	None	0.30000001192092896	None	None	None	None
m54284U_191213_120042/108004142/ccs	PacBio_Hippocampus_Rep2	mm10_ERCC_SIRV	chr10	79746555	79736131	-	20	3599	30874	562086	ENSMUSG00000020329.12	ENCODEMT000562086	Polrmt	ENCODEMT000562086	Known	NIC	None	0.20000000298023224	None	None	None	None
m54284U_191213_120042/141296054/ccs	PacBio_Hippocampus_Rep2	mm10_ERCC_SIRV	chr11	103954043	103822608	-	21	2927	34623	91287	ENSMUSG00000034187.18	ENSMUST00000103075.10	Nsf	Nsf-202	Known	Known	None	0.75	None	None	None	None
m54284U_191213_120042/123011949/ccs	PacBio_Hippocampus_Rep2	mm10_ERCC_SIRV	chr4	140961301	140979188	+	8	1039	12528	32603	ENSMUSG00000009863.14	ENSMUST00000010007.8	Sdhb	Sdhb-201	Known	Known	None	0.30000001192092896	None	None	None	None
m54284U_191213_120042/139462557/ccs	PacBio_Hippocampus_Rep2	mm10_ERCC_SIRV	chr10	79746560	79736131	-	21	3735	30874	81104	ENSMUSG00000020329.12	ENSMUST00000020580.12	Polrmt	Polrmt-201	Known	Known	None	0.20000000298023224	None	None	None	None
m54284U_191107_221739/97650294/ccs	PacBio_Cortex_Rep1	mm10_ERCC_SIRV	chr9	121857580	121848567	-	4	1428	29392	561697	ENSMUSG00000038412.8	ENCODEMT000561697	Higd1a	ENCODEMT000561697	Known	NIC	None	0.20000000298023224	None	None	None	None
m54284U_191212_053548/133301265/ccs	PacBio_Hippocampus_Rep1	mm10_ERCC_SIRV	chr7	141339004	141363018	+	21	3065	23945	62705	ENSMUSG00000025504.14	ENSMUST00000026577.12	Eps8l2	Eps8l2-201	Known	Known	None	0.25	None	None	None	None
m54284U_191213_120042/43189691/ccs	PacBio_Hippocampus_Rep2	mm10_ERCC_SIRV	chr10	79739024	79736149	-	12	1356	30874	562054	ENSMUSG00000020329.12	ENCODEMT000562054	Polrmt	ENCODEMT000562054	Known	ISM	Suffix	0.25	None	None	None	None
m54284U_191107_221739/140248986/ccs	PacBio_Cortex_Rep1	mm10_ERCC_SIRV	chr2	136713481	136782339	+	8	1999	6224	16571	ENSMUSG00000027273.13	ENSMUST00000028727.10	Snap25	Snap25-201	Known	Known	None	0.0	None	None	None	None
m54284U_191213_120042/141886310/ccs	PacBio_Hippocampus_Rep2	mm10_ERCC_SIRV	chr11	103954024	103822608	-	21	2908	34623	91287	ENSMUSG00000034187.18	ENSMUST00000103075.10	Nsf	Nsf-202	Known	Known	None	0.75	None	None	None	None
m54284U_191109_043049/141295654/ccs	PacBio_Cortex_Rep2	mm10_ERCC_SIRV	chr10	79746571	79736133	-	21	3744	30874	81104	ENSMUSG00000020329.12	ENSMUST00000020580.12	Polrmt	Polrmt-201	Known	Known	None	0.30000001192092896	None	None	None	None
m54284U_191107_221739/67832594/ccs	PacBio_Cortex_Rep1	mm10_ERCC_SIRV	chr4	140961303	140979190	+	8	1039	12528	32603	ENSMUSG00000009863.14	ENSMUST00000010007.8	Sdhb	Sdhb-201	Known	Known	None	0.30000001192092896	None	None	None	None
m54284U_191212_053548/85524780/ccs	PacBio_Hippocampus_Rep1	mm10_ERCC_SIRV	chr10	79746586	79736133	-	21	3759	30874	81104	ENSMUSG00000020329.12	ENSMUST00000020580.12	Polrmt	Polrmt-201	Known	Known	None	0.30000001192092896	None	None	None	None
m54284U_191107_221739/27132704/ccs	PacBio_Cortex_Rep1	mm10_ERCC_SIRV	chr4	140961304	140979180	+	8	1022	12528	562087	ENSMUSG00000009863.14	ENCODEMT000562087	Sdhb	ENCODEMT000562087	Known	NNC	None	0.4000000059604645	None	None	None	None
m54284U_191213_120042/142084162/ccs	PacBio_Hippocampus_Rep2	mm10_ERCC_SIRV	chr11	103954022	103822608	-	21	2906	34623	91287	ENSMUSG00000034187.18	ENSMUST00000103075.10	Nsf	Nsf-202	Known	Known	None	0.75	None	None	None	None
m54284U_191212_053548/154731019/ccs	PacBio_Hippocampus_Rep1	mm10_ERCC_SIRV	chr7	141339004	141363015	+	21	3062	23945	62705	ENSMUSG00000025504.14	ENSMUST00000026577.12	Eps8l2	Eps8l2-201	Known	Known	None	0.30000001192092896	None	None	None	None
m54284U_191212_053548/96733077/ccs	PacBio_Hippocampus_Rep1	mm10_ERCC_SIRV	chr10	79746572	79736133	-	21	3745	30874	81104	ENSMUSG00000020329.12	ENSMUST00000020580.12	Polrmt	Polrmt-201	Known	Known	None	0.30000001192092896	None	None	None	None
m54284U_191107_221739/98304012/ccs	PacBio_Cortex_Rep1	mm10_ERCC_SIRV	chr9	121857573	121848563	-	4	1443	29392	77443	ENSMUSG00000038412.8	ENSMUST00000060251.7	Higd1a	Higd1a-201	Known	Known	None	0.20000000298023224	None	None	None	None
m54284U_191107_221739/140313492/ccs	PacBio_Cortex_Rep1	mm10_ERCC_SIRV	chr2	136713481	136782419	+	8	2079	6224	16571	ENSMUSG00000027273.13	ENSMUST00000028727.10	Snap25	Snap25-201	Known	Known	None	0.20000000298023224	None	None	None	None
m54284U_191107_221739/86117098/ccs	PacBio_Cortex_Rep1	mm10_ERCC_SIRV	chr5	143562790	143564218	+	1	1429	16021	562088	ENSMUSG00000083012.9	ENCODEMT000562088	Fam220a	ENCODEMT000562088	Known	Genomic	None	0.3499999940395355	None	None	None	None
m54284U_191212_053548/109904030/ccs	PacBio_Hippocampus_Rep1	mm10_ERCC_SIRV	chr10	79739926	79736133	-	12	1952	30874	562089	ENSMUSG00000020329.12	ENCODEMT000562089	Polrmt	ENCODEMT000562089	Known	ISM	Suffix	0.30000001192092896	None	None	None	None
m54284U_191213_120042/143458566/ccs	PacBio_Hippocampus_Rep2	mm10_ERCC_SIRV	chr11	103954022	103822608	-	21	2906	34623	91287	ENSMUSG00000034187.18	ENSMUST00000103075.10	Nsf	Nsf-202	Known	Known	None	0.75	None	None	None	None
m54284U_191109_043049/68290127/ccs	PacBio_Cortex_Rep2	mm10_ERCC_SIRV	chr5	143562772	143564486	+	1	1699	16021	562088	ENSMUSG00000083012.9	ENCODEMT000562088	Fam220a	ENCODEMT000562088	Known	Genomic	None	0.3499999940395355	None	None	None	None
m54284U_191212_053548/157746439/ccs	PacBio_Hippocampus_Rep1	mm10_ERCC_SIRV	chr7	141339004	141363015	+	21	3056	23945	62705	ENSMUSG00000025504.14	ENSMUST00000026577.12	Eps8l2	Eps8l2-201	Known	Known	None	0.30000001192092896	None	None	None	None
m54284U_191107_221739/72944119/ccs	PacBio_Cortex_Rep1	mm10_ERCC_SIRV	chr4	140961304	140979190	+	8	1038	12528	32603	ENSMUSG00000009863.14	ENSMUST00000010007.8	Sdhb	Sdhb-201	Known	Known	None	0.30000001192092896	None	None	None	None
m54284U_191212_053548/145622368/ccs	PacBio_Hippocampus_Rep1	mm10_ERCC_SIRV	chr10	79746572	79736133	-	21	3745	30874	81104	ENSMUSG00000020329.12	ENSMUST00000020580.12	Polrmt	Polrmt-201	Known	Known	None	0.30000001192092896	None	None	None	None
m54284U_191212_053548/11667731/ccs	PacBio_Hippocampus_Rep1	mm10_ERCC_SIRV	chr5	143562792	143564486	+	1	1679	16021	562088	ENSMUSG00000083012.9	ENCODEMT000562088	Fam220a	ENCODEMT000562088	Known	Genomic	None	0.3499999940395355	None	None	None	None
m54284U_191107_221739/140315056/ccs	PacBio_Cortex_Rep1	mm10_ERCC_SIRV	chr2	136713481	136782419	+	8	2079	6224	16571	ENSMUSG00000027273.13	ENSMUST00000028727.10	Snap25	Snap25-201	Known	Known	None	0.20000000298023224	None	None	None	None
m54284U_191212_053548/97124924/ccs	PacBio_Hippocampus_Rep1	mm10_ERCC_SIRV	chr5	143562792	143564505	+	1	1698	16021	562088	ENSMUSG00000083012.9	ENCODEMT000562088	Fam220a	ENCODEMT000562088	Known	Genomic	None	0.05000000074505806	None	None	None	None
m54284U_191213_120042/43581632/ccs	PacBio_Hippocampus_Rep2	mm10_ERCC_SIRV	chr10	79746572	79736133	-	19	4093	30874	562090	ENSMUSG00000020329.12	ENCODEMT000562090	Polrmt	ENCODEMT000562090	Known	NIC	None	0.30000001192092896	None	None	None	None
m54284U_191213_120042/144179604/ccs	PacBio_Hippocampus_Rep2	mm10_ERCC_SIRV	chr11	103953990	103822608	-	21	2874	34623	91287	ENSMUSG00000034187.18	ENSMUST00000103075.10	Nsf	Nsf-202	Known	Known	None	0.75	None	None	None	None
m54284U_191107_221739/99747275/ccs	PacBio_Cortex_Rep1	mm10_ERCC_SIRV	chr9	121857963	121848563	-	4	1833	29392	77443	ENSMUSG00000038412.8	ENSMUST00000060251.7	Higd1a	Higd1a-201	Known	Known	None	0.20000000298023224	None	None	None	None
m54284U_191212_053548/38601024/ccs	PacBio_Hippocampus_Rep1	mm10_ERCC_SIRV	chr5	143562793	143564484	+	1	1676	16021	562088	ENSMUSG00000083012.9	ENCODEMT000562088	Fam220a	ENCODEMT000562088	Known	Genomic	None	0.4000000059604645	None	None	None	None
m54284U_191213_120042/15141050/ccs	PacBio_Hippocampus_Rep2	mm10_ERCC_SIRV	chr7	141339004	141363016	+	21	3063	23945	62705	ENSMUSG00000025504.14	ENSMUST00000026577.12	Eps8l2	Eps8l2-201	Known	Known	None	0.25	None	None	None	None
m54284U_191213_120042/54725143/ccs	PacBio_Hippocampus_Rep2	mm10_ERCC_SIRV	chr10	79746572	79736133	-	21	3745	30874	81104	ENSMUSG00000020329.12	ENSMUST00000020580.12	Polrmt	Polrmt-201	Known	Known	None	0.30000001192092896	None	None	None	None
m54284U_191107_221739/114753617/ccs	PacBio_Cortex_Rep1	mm10_ERCC_SIRV	chr4	140961304	140979186	+	8	1034	12528	32603	ENSMUSG00000009863.14	ENSMUST00000010007.8	Sdhb	Sdhb-201	Known	Known	None	0.3499999940395355	None	None	None	None
m54284U_191107_221739/119473280/ccs	PacBio_Cortex_Rep1	mm10_ERCC_SIRV	chr5	143562794	143564508	+	1	1699	16021	562088	ENSMUSG00000083012.9	ENCODEMT000562088	Fam220a	ENCODEMT000562088	Known	Genomic	None	0.05000000074505806	None	None	None	None
m54284U_191213_120042/144572572/ccs	PacBio_Hippocampus_Rep2	mm10_ERCC_SIRV	chr11	103954022	103822608	-	21	2906	34623	91287	ENSMUSG00000034187.18	ENSMUST00000103075.10	Nsf	Nsf-202	Known	Known	None	0.75	None	None	None	None
m54284U_191213_120042/73075016/ccs	PacBio_Hippocampus_Rep2	mm10_ERCC_SIRV	chr10	79746574	79736133	-	20	3631	30874	562072	ENSMUSG00000020329.12	ENCODEMT000562072	Polrmt	ENCODEMT000562072	Known	NIC	None	0.30000001192092896	None	None	None	None
m54284U_191107_221739/140576193/ccs	PacBio_Cortex_Rep1	mm10_ERCC_SIRV	chr2	136713481	136782418	+	8	2084	6224	16573	ENSMUSG00000027273.13	ENSMUST00000110098.3	Snap25	Snap25-202	Known	Known	None	0.15000000596046448	None	None	None	None
m54284U_191212_053548/72614933/ccs	PacBio_Hippocampus_Rep1	mm10_ERCC_SIRV	chr5	143562805	143564484	+	1	1664	16021	562088	ENSMUSG00000083012.9	ENCODEMT000562088	Fam220a	ENCODEMT000562088	Known	Genomic	None	0.4000000059604645	None	None	None	None
m54284U_191213_120042/101517929/ccs	PacBio_Hippocampus_Rep2	mm10_ERCC_SIRV	chr10	79739374	79736150	-	12	1705	30874	562054	ENSMUSG00000020329.12	ENCODEMT000562054	Polrmt	ENCODEMT000562054	Known	ISM	Suffix	0.30000001192092896	None	None	None	None
m54284U_191109_043049/13175219/ccs	PacBio_Cortex_Rep2	mm10_ERCC_SIRV	chr7	141339005	141363014	+	21	3060	23945	62705	ENSMUSG00000025504.14	ENSMUST00000026577.12	Eps8l2	Eps8l2-201	Known	Known	None	0.30000001192092896	None	None	None	None
m54284U_191213_120042/127076857/ccs	PacBio_Hippocampus_Rep2	mm10_ERCC_SIRV	chr10	79746579	79736133	-	19	3506	30874	562091	ENSMUSG00000020329.12	ENCODEMT000562091	Polrmt	ENCODEMT000562091	Known	NIC	None	0.30000001192092896	None	None	None	None
m54284U_191212_053548/460336/ccs	PacBio_Hippocampus_Rep1	mm10_ERCC_SIRV	chr5	143562818	143564484	+	1	1651	16021	562088	ENSMUSG00000083012.9	ENCODEMT000562088	Fam220a	ENCODEMT000562088	Known	Genomic	None	0.4000000059604645	None	None	None	None
m54284U_191107_221739/100533658/ccs	PacBio_Cortex_Rep1	mm10_ERCC_SIRV	chr9	121857602	121848563	-	4	1472	29392	77443	ENSMUSG00000038412.8	ENSMUST00000060251.7	Higd1a	Higd1a-201	Known	Known	None	0.20000000298023224	None	None	None	None
m54284U_191213_120042/144769687/ccs	PacBio_Hippocampus_Rep2	mm10_ERCC_SIRV	chr11	103954033	103822608	-	21	2917	34623	91287	ENSMUSG00000034187.18	ENSMUST00000103075.10	Nsf	Nsf-202	Known	Known	None	0.75	None	None	None	None
m54284U_191107_221739/129500788/ccs	PacBio_Cortex_Rep1	mm10_ERCC_SIRV	chr4	140961304	140979189	+	8	1037	12528	32603	ENSMUSG00000009863.14	ENSMUST00000010007.8	Sdhb	Sdhb-201	Known	Known	None	0.30000001192092896	None	None	None	None
m54284U_191107_221739/117965798/ccs	PacBio_Cortex_Rep1	mm10_ERCC_SIRV	chr5	143562838	143564483	+	1	1630	16021	562088	ENSMUSG00000083012.9	ENCODEMT000562088	Fam220a	ENCODEMT000562088	Known	Genomic	None	0.4000000059604645	None	None	None	None
m54284U_191213_120042/173869525/ccs	PacBio_Hippocampus_Rep2	mm10_ERCC_SIRV	chr10	79745695	79736133	-	18	3992	30874	562092	ENSMUSG00000020329.12	ENCODEMT000562092	Polrmt	ENCODEMT000562092	Known	NIC	None	0.30000001192092896	None	None	None	None
m54284U_191107_221739/141558121/ccs	PacBio_Cortex_Rep1	mm10_ERCC_SIRV	chr2	136713481	136782354	+	8	2014	6224	16571	ENSMUSG00000027273.13	ENSMUST00000028727.10	Snap25	Snap25-201	Known	Known	None	0.15000000596046448	None	None	None	None
m54284U_191109_043049/75696617/ccs	PacBio_Cortex_Rep2	mm10_ERCC_SIRV	chr5	143562838	143564486	+	1	1633	16021	562088	ENSMUSG00000083012.9	ENCODEMT000562088	Fam220a	ENCODEMT000562088	Known	Genomic	None	0.3499999940395355	None	None	None	None
m54284U_191109_043049/160760055/ccs	PacBio_Cortex_Rep2	mm10_ERCC_SIRV	chr7	141339005	141363018	+	21	3064	23945	62705	ENSMUSG00000025504.14	ENSMUST00000026577.12	Eps8l2	Eps8l2-201	Known	Known	None	0.25	None	None	None	None
m54284U_191213_120042/146079826/ccs	PacBio_Hippocampus_Rep2	mm10_ERCC_SIRV	chr11	103954022	103822608	-	21	2906	34623	91287	ENSMUSG00000034187.18	ENSMUST00000103075.10	Nsf	Nsf-202	Known	Known	None	0.75	None	None	None	None
m54284U_191107_221739/37685807/ccs	PacBio_Cortex_Rep1	mm10_ERCC_SIRV	chr10	79746580	79736134	-	21	3752	30874	81104	ENSMUSG00000020329.12	ENSMUST00000020580.12	Polrmt	Polrmt-201	Known	Known	None	0.3499999940395355	None	None	None	None
m54284U_191213_120042/122161562/ccs	PacBio_Hippocampus_Rep2	mm10_ERCC_SIRV	chr5	143562854	143564486	+	1	1617	16021	562088	ENSMUSG00000083012.9	ENCODEMT000562088	Fam220a	ENCODEMT000562088	Known	Genomic	None	0.3499999940395355	None	None	None	None
m54284U_191107_221739/150473544/ccs	PacBio_Cortex_Rep1	mm10_ERCC_SIRV	chr4	140961304	140979185	+	8	1033	12528	32603	ENSMUSG00000009863.14	ENSMUST00000010007.8	Sdhb	Sdhb-201	Known	Known	None	0.4000000059604645	None	None	None	None
m54284U_191107_221739/69797927/ccs	PacBio_Cortex_Rep1	mm10_ERCC_SIRV	chr10	79746573	79736134	-	19	3929	30874	81102	ENSMUSG00000020329.12	ENSMUST00000159082.7	Polrmt	Polrmt-203	Known	Known	None	0.3499999940395355	None	None	None	None
m54284U_191107_221739/115017302/ccs	PacBio_Cortex_Rep1	mm10_ERCC_SIRV	chr5	143562882	143564486	+	1	1589	16021	562088	ENSMUSG00000083012.9	ENCODEMT000562088	Fam220a	ENCODEMT000562088	Known	Genomic	None	0.3499999940395355	None	None	None	None
m54284U_191107_221739/97913400/ccs	PacBio_Cortex_Rep1	mm10_ERCC_SIRV	chr10	79746565	79736134	-	20	3614	30874	562093	ENSMUSG00000020329.12	ENCODEMT000562093	Polrmt	ENCODEMT000562093	Known	NIC	None	0.3499999940395355	None	None	None	None
m54284U_191107_221739/100861626/ccs	PacBio_Cortex_Rep1	mm10_ERCC_SIRV	chr9	121857564	121848563	-	4	1434	29392	77443	ENSMUSG00000038412.8	ENSMUST00000060251.7	Higd1a	Higd1a-201	Known	Known	None	0.20000000298023224	None	None	None	None
m54284U_191213_120042/146276790/ccs	PacBio_Hippocampus_Rep2	mm10_ERCC_SIRV	chr11	103954033	103822608	-	21	2917	34623	91287	ENSMUSG00000034187.18	ENSMUST00000103075.10	Nsf	Nsf-202	Known	Known	None	0.75	None	None	None	None
m54284U_191107_221739/141820448/ccs	PacBio_Cortex_Rep1	mm10_ERCC_SIRV	chr2	136713481	136782419	+	8	2079	6224	16571	ENSMUSG00000027273.13	ENSMUST00000028727.10	Snap25	Snap25-201	Known	Known	None	0.20000000298023224	None	None	None	None
m54284U_191212_053548/61082279/ccs	PacBio_Hippocampus_Rep1	mm10_ERCC_SIRV	chr7	141339005	141363018	+	21	3064	23945	62705	ENSMUSG00000025504.14	ENSMUST00000026577.12	Eps8l2	Eps8l2-201	Known	Known	None	0.25	None	None	None	None
m54284U_191213_120042/69011338/ccs	PacBio_Hippocampus_Rep2	mm10_ERCC_SIRV	chr5	143562928	143564484	+	1	1541	16021	562088	ENSMUSG00000083012.9	ENCODEMT000562088	Fam220a	ENCODEMT000562088	Known	Genomic	None	0.4000000059604645	None	None	None	None
m54284U_191212_053548/80479079/ccs	PacBio_Hippocampus_Rep1	mm10_ERCC_SIRV	chr7	141339005	141363015	+	20	3005	23945	562094	ENSMUSG00000025504.14	ENCODEMT000562094	Eps8l2	ENCODEMT000562094	Known	NIC	None	0.30000001192092896	None	None	None	None
m54284U_191107_221739/109250545/ccs	PacBio_Cortex_Rep1	mm10_ERCC_SIRV	chr10	79739313	79736134	-	10	1526	30874	562095	ENSMUSG00000020329.12	ENCODEMT000562095	Polrmt	ENCODEMT000562095	Known	ISM	Suffix	0.3499999940395355	None	None	None	None
m54284U_191212_053548/178389683/ccs	PacBio_Hippocampus_Rep1	mm10_ERCC_SIRV	chr5	143562950	143564506	+	1	1541	16021	562088	ENSMUSG00000083012.9	ENCODEMT000562088	Fam220a	ENCODEMT000562088	Known	Genomic	None	0.05000000074505806	None	None	None	None
m54284U_191213_120042/146409462/ccs	PacBio_Hippocampus_Rep2	mm10_ERCC_SIRV	chr11	103953986	103822608	-	21	2870	34623	91287	ENSMUSG00000034187.18	ENSMUST00000103075.10	Nsf	Nsf-202	Known	Known	None	0.75	None	None	None	None
m54284U_191109_043049/118425087/ccs	PacBio_Cortex_Rep2	mm10_ERCC_SIRV	chr4	140961304	140979190	+	8	1038	12528	32603	ENSMUSG00000009863.14	ENSMUST00000010007.8	Sdhb	Sdhb-201	Known	Known	None	0.30000001192092896	None	None	None	None
m54284U_191213_120042/32572999/ccs	PacBio_Hippocampus_Rep2	mm10_ERCC_SIRV	chr5	143562965	143564507	+	1	1527	16021	562088	ENSMUSG00000083012.9	ENCODEMT000562088	Fam220a	ENCODEMT000562088	Known	Genomic	None	0.05000000074505806	None	None	None	None
m54284U_191107_221739/122422668/ccs	PacBio_Cortex_Rep1	mm10_ERCC_SIRV	chr10	79737604	79736134	-	5	733	30874	562096	ENSMUSG00000020329.12	ENCODEMT000562096	Polrmt	ENCODEMT000562096	Known	ISM	Suffix	0.3499999940395355	None	None	None	None
m54284U_191107_221739/141822582/ccs	PacBio_Cortex_Rep1	mm10_ERCC_SIRV	chr2	136713481	136782419	+	8	2086	6224	16571	ENSMUSG00000027273.13	ENSMUST00000028727.10	Snap25	Snap25-201	Known	Known	None	0.20000000298023224	None	None	None	None
m54284U_191107_221739/22544576/ccs	PacBio_Cortex_Rep1	mm10_ERCC_SIRV	chr5	143562982	143564486	+	1	1489	16021	562088	ENSMUSG00000083012.9	ENCODEMT000562088	Fam220a	ENCODEMT000562088	Known	Genomic	None	0.3499999940395355	None	None	None	None
m54284U_191107_221739/100992549/ccs	PacBio_Cortex_Rep1	mm10_ERCC_SIRV	chr9	121857563	121848563	-	4	1433	29392	77443	ENSMUSG00000038412.8	ENSMUST00000060251.7	Higd1a	Higd1a-201	Known	Known	None	0.20000000298023224	None	None	None	None
m54284U_191212_053548/90769111/ccs	PacBio_Hippocampus_Rep1	mm10_ERCC_SIRV	chr7	141339005	141363018	+	21	3064	23945	62705	ENSMUSG00000025504.14	ENSMUST00000026577.12	Eps8l2	Eps8l2-201	Known	Known	None	0.25	None	None	None	None
m54284U_191213_120042/146932150/ccs	PacBio_Hippocampus_Rep2	mm10_ERCC_SIRV	chr11	103954043	103822608	-	21	2927	34623	91287	ENSMUSG00000034187.18	ENSMUST00000103075.10	Nsf	Nsf-202	Known	Known	None	0.75	None	None	None	None
m54284U_191213_120042/30082114/ccs	PacBio_Hippocampus_Rep2	mm10_ERCC_SIRV	chr5	143562982	143564486	+	1	1489	16021	562088	ENSMUSG00000083012.9	ENCODEMT000562088	Fam220a	ENCODEMT000562088	Known	Genomic	None	0.3499999940395355	None	None	None	None
m54284U_191212_053548/138152188/ccs	PacBio_Hippocampus_Rep1	mm10_ERCC_SIRV	chr4	140961304	140979190	+	8	1038	12528	32603	ENSMUSG00000009863.14	ENSMUST00000010007.8	Sdhb	Sdhb-201	Known	Known	None	0.30000001192092896	None	None	None	None
m54284U_191107_221739/123012174/ccs	PacBio_Cortex_Rep1	mm10_ERCC_SIRV	chr10	79746580	79736134	-	20	3846	30874	562097	ENSMUSG00000020329.12	ENCODEMT000562097	Polrmt	ENCODEMT000562097	Known	NIC	None	0.3499999940395355	None	None	None	None
m54284U_191213_120042/67436867/ccs	PacBio_Hippocampus_Rep2	mm10_ERCC_SIRV	chr5	143562982	143564507	+	1	1510	16021	562088	ENSMUSG00000083012.9	ENCODEMT000562088	Fam220a	ENCODEMT000562088	Known	Genomic	None	0.05000000074505806	None	None	None	None
m54284U_191107_221739/133892263/ccs	PacBio_Cortex_Rep1	mm10_ERCC_SIRV	chr10	79746566	79736134	-	21	3743	30874	562098	ENSMUSG00000020329.12	ENCODEMT000562098	Polrmt	ENCODEMT000562098	Known	NNC	None	0.3499999940395355	None	None	None	None
m54284U_191213_120042/147718887/ccs	PacBio_Hippocampus_Rep2	mm10_ERCC_SIRV	chr11	103954038	103822608	-	21	2922	34623	91287	ENSMUSG00000034187.18	ENSMUST00000103075.10	Nsf	Nsf-202	Known	Known	None	0.75	None	None	None	None
m54284U_191107_221739/524957/ccs	PacBio_Cortex_Rep1	mm10_ERCC_SIRV	chr5	143562984	143564486	+	1	1487	16021	562088	ENSMUSG00000083012.9	ENCODEMT000562088	Fam220a	ENCODEMT000562088	Known	Genomic	None	0.3499999940395355	None	None	None	None
m54284U_191107_221739/142280751/ccs	PacBio_Cortex_Rep1	mm10_ERCC_SIRV	chr2	136713481	136782417	+	8	2077	6224	16571	ENSMUSG00000027273.13	ENSMUST00000028727.10	Snap25	Snap25-201	Known	Known	None	0.20000000298023224	None	None	None	None
m54284U_191212_053548/115542018/ccs	PacBio_Hippocampus_Rep1	mm10_ERCC_SIRV	chr7	141339001	141363020	+	21	3059	23945	562068	ENSMUSG00000025504.14	ENCODEMT000562068	Eps8l2	ENCODEMT000562068	Known	NNC	None	0.25	None	None	None	None
m54284U_191107_221739/151519945/ccs	PacBio_Cortex_Rep1	mm10_ERCC_SIRV	chr10	79746577	79736134	-	21	3749	30874	81104	ENSMUSG00000020329.12	ENSMUST00000020580.12	Polrmt	Polrmt-201	Known	Known	None	0.3499999940395355	None	None	None	None
m54284U_191213_120042/144639797/ccs	PacBio_Hippocampus_Rep2	mm10_ERCC_SIRV	chr5	143562984	143564486	+	1	1487	16021	562088	ENSMUSG00000083012.9	ENCODEMT000562088	Fam220a	ENCODEMT000562088	Known	Genomic	None	0.3499999940395355	None	None	None	None
m54284U_191107_221739/101778134/ccs	PacBio_Cortex_Rep1	mm10_ERCC_SIRV	chr9	121857625	121848563	-	4	1495	29392	77443	ENSMUSG00000038412.8	ENSMUST00000060251.7	Higd1a	Higd1a-201	Known	Known	None	0.20000000298023224	None	None	None	None
m54284U_191109_043049/135726588/ccs	PacBio_Cortex_Rep2	mm10_ERCC_SIRV	chr4	140961310	140979185	+	8	1027	12528	32603	ENSMUSG00000009863.14	ENSMUST00000010007.8	Sdhb	Sdhb-201	Known	Known	None	0.4000000059604645	None	None	None	None
m54284U_191107_221739/156239518/ccs	PacBio_Cortex_Rep1	mm10_ERCC_SIRV	chr10	79746572	79736134	-	21	3744	30874	81104	ENSMUSG00000020329.12	ENSMUST00000020580.12	Polrmt	Polrmt-201	Known	Known	None	0.3499999940395355	None	None	None	None
m54284U_191213_120042/147849735/ccs	PacBio_Hippocampus_Rep2	mm10_ERCC_SIRV	chr11	103954064	103822608	-	21	2948	34623	91287	ENSMUSG00000034187.18	ENSMUST00000103075.10	Nsf	Nsf-202	Known	Known	None	0.75	None	None	None	None
m54284U_191213_120042/116852723/ccs	PacBio_Hippocampus_Rep2	mm10_ERCC_SIRV	chr5	143563021	143564486	+	1	1450	16021	562088	ENSMUSG00000083012.9	ENCODEMT000562088	Fam220a	ENCODEMT000562088	Known	Genomic	None	0.3499999940395355	None	None	None	None
m54284U_191107_221739/174851561/ccs	PacBio_Cortex_Rep1	mm10_ERCC_SIRV	chr10	79746582	79736134	-	21	3754	30874	81104	ENSMUSG00000020329.12	ENSMUST00000020580.12	Polrmt	Polrmt-201	Known	Known	None	0.3499999940395355	None	None	None	None
m54284U_191212_053548/126682920/ccs	PacBio_Hippocampus_Rep1	mm10_ERCC_SIRV	chr7	141339005	141363014	+	21	3060	23945	62705	ENSMUSG00000025504.14	ENSMUST00000026577.12	Eps8l2	Eps8l2-201	Known	Known	None	0.30000001192092896	None	None	None	None
m54284U_191213_120042/154600856/ccs	PacBio_Hippocampus_Rep2	mm10_ERCC_SIRV	chr5	143563069	143564483	+	1	1399	16021	562088	ENSMUSG00000083012.9	ENCODEMT000562088	Fam220a	ENCODEMT000562088	Known	Genomic	None	0.4000000059604645	None	None	None	None
m54284U_191107_221739/142411194/ccs	PacBio_Cortex_Rep1	mm10_ERCC_SIRV	chr2	136713481	136782419	+	8	2079	6224	16571	ENSMUSG00000027273.13	ENSMUST00000028727.10	Snap25	Snap25-201	Known	Known	None	0.20000000298023224	None	None	None	None
m54284U_191109_043049/2099312/ccs	PacBio_Cortex_Rep2	mm10_ERCC_SIRV	chr10	79746574	79736134	-	21	3736	30874	81104	ENSMUSG00000020329.12	ENSMUST00000020580.12	Polrmt	Polrmt-201	Known	Known	None	0.3499999940395355	None	None	None	None
m54284U_191213_120042/148112455/ccs	PacBio_Hippocampus_Rep2	mm10_ERCC_SIRV	chr11	103953997	103822608	-	21	2881	34623	91287	ENSMUSG00000034187.18	ENSMUST00000103075.10	Nsf	Nsf-202	Known	Known	None	0.75	None	None	None	None
m54284U_191109_043049/5308814/ccs	PacBio_Cortex_Rep2	mm10_ERCC_SIRV	chr10	79746564	79736134	-	21	3739	30874	562099	ENSMUSG00000020329.12	ENCODEMT000562099	Polrmt	ENCODEMT000562099	Known	NNC	None	0.3499999940395355	None	None	None	None
m54284U_191107_221739/76483289/ccs	PacBio_Cortex_Rep1	mm10_ERCC_SIRV	chr5	143563100	143564514	+	1	1399	16021	562088	ENSMUSG00000083012.9	ENCODEMT000562088	Fam220a	ENCODEMT000562088	Known	Genomic	None	0.10000000149011612	None	None	None	None
m54284U_191107_221739/21563313/ccs	PacBio_Cortex_Rep1	mm10_ERCC_SIRV	chr4	140961330	140979190	+	8	1012	12528	32603	ENSMUSG00000009863.14	ENSMUST00000010007.8	Sdhb	Sdhb-201	Known	Known	None	0.30000001192092896	None	None	None	None
m54284U_191107_221739/103221674/ccs	PacBio_Cortex_Rep1	mm10_ERCC_SIRV	chr9	121857979	121848563	-	4	1849	29392	77443	ENSMUSG00000038412.8	ENSMUST00000060251.7	Higd1a	Higd1a-201	Known	Known	None	0.20000000298023224	None	None	None	None
m54284U_191109_043049/7996434/ccs	PacBio_Cortex_Rep2	mm10_ERCC_SIRV	chr10	79746565	79736134	-	21	3737	30874	81104	ENSMUSG00000020329.12	ENSMUST00000020580.12	Polrmt	Polrmt-201	Known	Known	None	0.3499999940395355	None	None	None	None
m54284U_191107_221739/36833936/ccs	PacBio_Cortex_Rep1	mm10_ERCC_SIRV	chr5	143563381	143564506	+	1	1110	16021	562088	ENSMUSG00000083012.9	ENCODEMT000562088	Fam220a	ENCODEMT000562088	Known	Genomic	None	0.05000000074505806	None	None	None	None
m54284U_191212_053548/134547726/ccs	PacBio_Hippocampus_Rep1	mm10_ERCC_SIRV	chr7	141339005	141363018	+	21	3064	23945	62705	ENSMUSG00000025504.14	ENSMUST00000026577.12	Eps8l2	Eps8l2-201	Known	Known	None	0.25	None	None	None	None
m54284U_191213_120042/148112834/ccs	PacBio_Hippocampus_Rep2	mm10_ERCC_SIRV	chr11	103954001	103822608	-	21	2885	34623	91287	ENSMUSG00000034187.18	ENSMUST00000103075.10	Nsf	Nsf-202	Known	Known	None	0.75	None	None	None	None
m54284U_191107_221739/143196871/ccs	PacBio_Cortex_Rep1	mm10_ERCC_SIRV	chr2	136713481	136782333	+	8	1993	6224	16571	ENSMUSG00000027273.13	ENSMUST00000028727.10	Snap25	Snap25-201	Known	Known	None	0.15000000596046448	None	None	None	None
m54284U_191213_120042/61080555/ccs	PacBio_Hippocampus_Rep2	mm10_ERCC_SIRV	chr5	143563689	143564487	+	1	783	16021	562088	ENSMUSG00000083012.9	ENCODEMT000562088	Fam220a	ENCODEMT000562088	Known	Genomic	None	0.30000001192092896	None	None	None	None
m54284U_191109_043049/14025079/ccs	PacBio_Cortex_Rep2	mm10_ERCC_SIRV	chr10	79746583	79736134	-	21	3755	30874	81104	ENSMUSG00000020329.12	ENSMUST00000020580.12	Polrmt	Polrmt-201	Known	Known	None	0.3499999940395355	None	None	None	None
m54284U_191107_221739/160762118/ccs	PacBio_Cortex_Rep1	mm10_ERCC_SIRV	chr5	143563827	143564486	+	1	644	16021	562088	ENSMUSG00000083012.9	ENCODEMT000562088	Fam220a	ENCODEMT000562088	Known	Genomic	None	0.3499999940395355	None	None	None	None
m54284U_191109_043049/20449566/ccs	PacBio_Cortex_Rep2	mm10_ERCC_SIRV	chr10	79741766	79736134	-	17	2711	30874	562075	ENSMUSG00000020329.12	ENCODEMT000562075	Polrmt	ENCODEMT000562075	Known	ISM	Suffix	0.3499999940395355	None	None	None	None
m54284U_191107_221739/57673380/ccs	PacBio_Cortex_Rep1	mm10_ERCC_SIRV	chr4	140961331	140979190	+	8	1011	12528	32603	ENSMUSG00000009863.14	ENSMUST00000010007.8	Sdhb	Sdhb-201	Known	Known	None	0.30000001192092896	None	None	None	None
m54284U_191212_053548/150995971/ccs	PacBio_Hippocampus_Rep1	mm10_ERCC_SIRV	chr7	141339005	141363017	+	21	3063	23945	62705	ENSMUSG00000025504.14	ENSMUST00000026577.12	Eps8l2	Eps8l2-201	Known	Known	None	0.25	None	None	None	None
m54284U_191109_043049/33554517/ccs	PacBio_Cortex_Rep2	mm10_ERCC_SIRV	chr10	79746562	79736134	-	21	3734	30874	81104	ENSMUSG00000020329.12	ENSMUST00000020580.12	Polrmt	Polrmt-201	Known	Known	None	0.3499999940395355	None	None	None	None
m54284U_191107_221739/105579719/ccs	PacBio_Cortex_Rep1	mm10_ERCC_SIRV	chr9	121857585	121848563	-	4	1455	29392	77443	ENSMUSG00000038412.8	ENSMUST00000060251.7	Higd1a	Higd1a-201	Known	Known	None	0.20000000298023224	None	None	None	None
m54284U_191213_120042/148570461/ccs	PacBio_Hippocampus_Rep2	mm10_ERCC_SIRV	chr11	103872363	103822608	-	10	1667	34623	560353	ENSMUSG00000034187.18	ENCODEMT000560353	Nsf	ENCODEMT000560353	Known	ISM	Suffix	0.75	None	None	None	None
m54284U_191109_043049/161808511/ccs	PacBio_Cortex_Rep2	mm10_ERCC_SIRV	chr5	143564398	143564503	+	1	106	16021	562100	ENSMUSG00000083012.9	ENCODEMT000562100	Fam220a	ENCODEMT000562100	Known	Genomic	None	0.3499999940395355	None	None	None	None
m54284U_191107_221739/143263799/ccs	PacBio_Cortex_Rep1	mm10_ERCC_SIRV	chr2	136713481	136782354	+	8	2014	6224	16571	ENSMUSG00000027273.13	ENSMUST00000028727.10	Snap25	Snap25-201	Known	Known	None	0.15000000596046448	None	None	None	None
m54284U_191109_043049/34079415/ccs	PacBio_Cortex_Rep2	mm10_ERCC_SIRV	chr10	79742118	79736134	-	18	2986	30874	562101	ENSMUSG00000020329.12	ENCODEMT000562101	Polrmt	ENCODEMT000562101	Known	ISM	Suffix	0.3499999940395355	None	None	None	None
m54284U_191109_043049/35915122/ccs	PacBio_Cortex_Rep2	mm10_ERCC_SIRV	chr10	79746560	79736134	-	21	3690	30874	562102	ENSMUSG00000020329.12	ENCODEMT000562102	Polrmt	ENCODEMT000562102	Known	NNC	None	0.3499999940395355	None	None	None	None
m54284U_191107_221739/130482839/ccs	PacBio_Cortex_Rep1	mm10_ERCC_SIRV	chr4	140961331	140979190	+	8	1011	12528	32603	ENSMUSG00000009863.14	ENSMUST00000010007.8	Sdhb	Sdhb-201	Known	Known	None	0.30000001192092896	None	None	None	None
m54284U_191212_053548/177275512/ccs	PacBio_Hippocampus_Rep1	mm10_ERCC_SIRV	chr7	141339005	141363018	+	21	3064	23945	62705	ENSMUSG00000025504.14	ENSMUST00000026577.12	Eps8l2	Eps8l2-201	Known	Known	None	0.25	None	None	None	None
m54284U_191213_120042/148898101/ccs	PacBio_Hippocampus_Rep2	mm10_ERCC_SIRV	chr11	103954019	103822608	-	21	2897	34623	91287	ENSMUSG00000034187.18	ENSMUST00000103075.10	Nsf	Nsf-202	Known	Known	None	0.75	None	None	None	None
m54284U_191109_043049/40437801/ccs	PacBio_Cortex_Rep2	mm10_ERCC_SIRV	chr10	79746573	79736134	-	19	3457	30874	562103	ENSMUSG00000020329.12	ENCODEMT000562103	Polrmt	ENCODEMT000562103	Known	NIC	None	0.3499999940395355	None	None	None	None
m54284U_191212_053548/100926825/ccs	PacBio_Hippocampus_Rep1	mm10_ERCC_SIRV	chr5	143584673	143586371	+	1	1699	91352	562104	ENCODEMG000091352	ENCODEMT000562104	ENCODEMG000091352	ENCODEMT000562104	Intergenic	Intergenic	None	0.8500000238418579	None	None	None	None
m54284U_191107_221739/143918892/ccs	PacBio_Cortex_Rep1	mm10_ERCC_SIRV	chr2	136713481	136782423	+	8	2083	6224	16573	ENSMUSG00000027273.13	ENSMUST00000110098.3	Snap25	Snap25-202	Known	Known	None	0.15000000596046448	None	None	None	None
m54284U_191107_221739/106301339/ccs	PacBio_Cortex_Rep1	mm10_ERCC_SIRV	chr9	121857596	121848563	-	4	1466	29392	77443	ENSMUSG00000038412.8	ENSMUST00000060251.7	Higd1a	Higd1a-201	Known	Known	None	0.20000000298023224	None	None	None	None
m54284U_191213_120042/149488319/ccs	PacBio_Hippocampus_Rep2	mm10_ERCC_SIRV	chr11	103954043	103822608	-	21	2927	34623	91287	ENSMUSG00000034187.18	ENSMUST00000103075.10	Nsf	Nsf-202	Known	Known	None	0.75	None	None	None	None
m54284U_191109_043049/44107697/ccs	PacBio_Cortex_Rep2	mm10_ERCC_SIRV	chr10	79746555	79736134	-	21	3727	30874	81104	ENSMUSG00000020329.12	ENSMUST00000020580.12	Polrmt	Polrmt-201	Known	Known	None	0.3499999940395355	None	None	None	None
m54284U_191212_053548/179504446/ccs	PacBio_Hippocampus_Rep1	mm10_ERCC_SIRV	chr7	141339005	141363017	+	21	3063	23945	62705	ENSMUSG00000025504.14	ENSMUST00000026577.12	Eps8l2	Eps8l2-201	Known	Known	None	0.25	None	None	None	None
m54284U_191109_043049/151454341/ccs	PacBio_Cortex_Rep2	mm10_ERCC_SIRV	chr4	140961340	140979190	+	8	1002	12528	32603	ENSMUSG00000009863.14	ENSMUST00000010007.8	Sdhb	Sdhb-201	Known	Known	None	0.30000001192092896	None	None	None	None
m54284U_191109_043049/52824921/ccs	PacBio_Cortex_Rep2	mm10_ERCC_SIRV	chr10	79741722	79736134	-	16	2560	30874	562105	ENSMUSG00000020329.12	ENCODEMT000562105	Polrmt	ENCODEMT000562105	Known	ISM	Suffix	0.3499999940395355	None	None	None	None
m54284U_191213_120042/149686703/ccs	PacBio_Hippocampus_Rep2	mm10_ERCC_SIRV	chr11	103953997	103822608	-	21	2881	34623	91287	ENSMUSG00000034187.18	ENSMUST00000103075.10	Nsf	Nsf-202	Known	Known	None	0.75	None	None	None	None
m54284U_191107_221739/144049242/ccs	PacBio_Cortex_Rep1	mm10_ERCC_SIRV	chr2	136713481	136782333	+	8	1993	6224	16571	ENSMUSG00000027273.13	ENSMUST00000028727.10	Snap25	Snap25-201	Known	Known	None	0.15000000596046448	None	None	None	None
m54284U_191109_043049/56426892/ccs	PacBio_Cortex_Rep2	mm10_ERCC_SIRV	chr10	79746576	79736134	-	21	3748	30874	81104	ENSMUSG00000020329.12	ENSMUST00000020580.12	Polrmt	Polrmt-201	Known	Known	None	0.3499999940395355	None	None	None	None
m54284U_191213_120042/60162661/ccs	PacBio_Hippocampus_Rep2	mm10_ERCC_SIRV	chr7	141339005	141363017	+	21	3063	23945	62705	ENSMUSG00000025504.14	ENSMUST00000026577.12	Eps8l2	Eps8l2-201	Known	Known	None	0.25	None	None	None	None
m54284U_191213_120042/158402953/ccs	PacBio_Hippocampus_Rep2	mm10_ERCC_SIRV	chr7	141339005	141363018	+	21	3022	23945	562106	ENSMUSG00000025504.14	ENCODEMT000562106	Eps8l2	ENCODEMT000562106	Known	NNC	None	0.25	None	None	None	None
m54284U_191107_221739/9504425/ccs	PacBio_Cortex_Rep1	mm10_ERCC_SIRV	chr4	140961345	140979190	+	8	997	12528	32603	ENSMUSG00000009863.14	ENSMUST00000010007.8	Sdhb	Sdhb-201	Known	Known	None	0.30000001192092896	None	None	None	None
m54284U_191107_221739/106955429/ccs	PacBio_Cortex_Rep1	mm10_ERCC_SIRV	chr9	121857617	121848563	-	4	1487	29392	77443	ENSMUSG00000038412.8	ENSMUST00000060251.7	Higd1a	Higd1a-201	Known	Known	None	0.20000000298023224	None	None	None	None
m54284U_191109_043049/70124205/ccs	PacBio_Cortex_Rep2	mm10_ERCC_SIRV	chr10	79746560	79736134	-	21	3726	30874	81104	ENSMUSG00000020329.12	ENSMUST00000020580.12	Polrmt	Polrmt-201	Known	Known	None	0.3499999940395355	None	None	None	None
m54284U_191212_053548/25167503/ccs	PacBio_Hippocampus_Rep1	mm10_ERCC_SIRV	chr5	143622201	143710240	+	13	3974	16022	42319	ENSMUSG00000018001.18	ENSMUST00000116456.9	Cyth3	Cyth3-202	Known	Known	None	0.550000011920929	None	None	None	None
m54284U_191213_120042/149882936/ccs	PacBio_Hippocampus_Rep2	mm10_ERCC_SIRV	chr11	103954022	103822608	-	21	2906	34623	91287	ENSMUSG00000034187.18	ENSMUST00000103075.10	Nsf	Nsf-202	Known	Known	None	0.75	None	None	None	None
m54284U_191109_043049/87557389/ccs	PacBio_Cortex_Rep2	mm10_ERCC_SIRV	chr10	79746572	79736134	-	19	3928	30874	81102	ENSMUSG00000020329.12	ENSMUST00000159082.7	Polrmt	Polrmt-203	Known	Known	None	0.3499999940395355	None	None	None	None
m54284U_191107_221739/144245396/ccs	PacBio_Cortex_Rep1	mm10_ERCC_SIRV	chr2	136713481	136782414	+	8	2074	6224	16571	ENSMUSG00000027273.13	ENSMUST00000028727.10	Snap25	Snap25-201	Known	Known	None	0.25	None	None	None	None
m54284U_191109_043049/91294443/ccs	PacBio_Cortex_Rep2	mm10_ERCC_SIRV	chr10	79746572	79736134	-	21	3744	30874	81104	ENSMUSG00000020329.12	ENSMUST00000020580.12	Polrmt	Polrmt-201	Known	Known	None	0.3499999940395355	None	None	None	None
m54284U_191213_120042/99812829/ccs	PacBio_Hippocampus_Rep2	mm10_ERCC_SIRV	chr7	141339006	141363015	+	21	3060	23945	62705	ENSMUSG00000025504.14	ENSMUST00000026577.12	Eps8l2	Eps8l2-201	Known	Known	None	0.30000001192092896	None	None	None	None
m54284U_191213_120042/150801169/ccs	PacBio_Hippocampus_Rep2	mm10_ERCC_SIRV	chr11	103913866	103822608	-	16	2382	34623	560338	ENSMUSG00000034187.18	ENCODEMT000560338	Nsf	ENCODEMT000560338	Known	ISM	Suffix	0.75	None	None	None	None
m54284U_191109_043049/91947525/ccs	PacBio_Cortex_Rep2	mm10_ERCC_SIRV	chr10	79740816	79736134	-	10	2918	30874	562107	ENSMUSG00000020329.12	ENCODEMT000562107	Polrmt	ENCODEMT000562107	Known	NIC	None	0.3499999940395355	None	None	None	None
m54284U_191109_043049/54986500/ccs	PacBio_Cortex_Rep2	mm10_ERCC_SIRV	chr4	140961358	140979190	+	8	984	12528	32603	ENSMUSG00000009863.14	ENSMUST00000010007.8	Sdhb	Sdhb-201	Known	Known	None	0.30000001192092896	None	None	None	None
m54284U_191212_053548/166135577/ccs	PacBio_Hippocampus_Rep1	mm10_ERCC_SIRV	chr5	143622440	143710240	+	13	3735	16022	42319	ENSMUSG00000018001.18	ENSMUST00000116456.9	Cyth3	Cyth3-202	Known	Known	None	0.550000011920929	None	None	None	None
m54284U_191107_221739/111348330/ccs	PacBio_Cortex_Rep1	mm10_ERCC_SIRV	chr9	121857931	121848563	-	4	1801	29392	77443	ENSMUSG00000038412.8	ENSMUST00000060251.7	Higd1a	Higd1a-201	Known	Known	None	0.20000000298023224	None	None	None	None
m54284U_191213_120042/151390732/ccs	PacBio_Hippocampus_Rep2	mm10_ERCC_SIRV	chr11	103953997	103822608	-	21	2881	34623	91287	ENSMUSG00000034187.18	ENSMUST00000103075.10	Nsf	Nsf-202	Known	Known	None	0.75	None	None	None	None
m54284U_191107_221739/144378700/ccs	PacBio_Cortex_Rep1	mm10_ERCC_SIRV	chr2	136713481	136782414	+	8	2074	6224	16571	ENSMUSG00000027273.13	ENSMUST00000028727.10	Snap25	Snap25-201	Known	Known	None	0.25	None	None	None	None
m54284U_191212_053548/180093693/ccs	PacBio_Hippocampus_Rep1	mm10_ERCC_SIRV	chr7	141339007	141363013	+	21	3057	23945	62705	ENSMUSG00000025504.14	ENSMUST00000026577.12	Eps8l2	Eps8l2-201	Known	Known	None	0.30000001192092896	None	None	None	None
m54284U_191109_043049/93129562/ccs	PacBio_Cortex_Rep2	mm10_ERCC_SIRV	chr10	79746574	79736134	-	21	3746	30874	81104	ENSMUSG00000020329.12	ENSMUST00000020580.12	Polrmt	Polrmt-201	Known	Known	None	0.3499999940395355	None	None	None	None
m54284U_191109_043049/99289509/ccs	PacBio_Cortex_Rep2	mm10_ERCC_SIRV	chr10	79746574	79736134	-	19	3930	30874	81102	ENSMUSG00000020329.12	ENSMUST00000159082.7	Polrmt	Polrmt-203	Known	Known	None	0.3499999940395355	None	None	None	None
m54284U_191107_221739/35914354/ccs	PacBio_Cortex_Rep1	mm10_ERCC_SIRV	chr4	140961362	140979190	+	8	980	12528	32603	ENSMUSG00000009863.14	ENSMUST00000010007.8	Sdhb	Sdhb-201	Known	Known	None	0.30000001192092896	None	None	None	None
m54284U_191213_120042/152045946/ccs	PacBio_Hippocampus_Rep2	mm10_ERCC_SIRV	chr11	103954025	103822608	-	21	2909	34623	91287	ENSMUSG00000034187.18	ENSMUST00000103075.10	Nsf	Nsf-202	Known	Known	None	0.75	None	None	None	None
m54284U_191109_043049/105186360/ccs	PacBio_Cortex_Rep2	mm10_ERCC_SIRV	chr10	79746573	79736134	-	17	4490	30874	562108	ENSMUSG00000020329.12	ENCODEMT000562108	Polrmt	ENCODEMT000562108	Known	NIC	None	0.3499999940395355	None	None	None	None
m54284U_191213_120042/106300777/ccs	PacBio_Hippocampus_Rep2	mm10_ERCC_SIRV	chr7	141339014	141363015	+	21	3052	23945	62705	ENSMUSG00000025504.14	ENSMUST00000026577.12	Eps8l2	Eps8l2-201	Known	Known	None	0.30000001192092896	None	None	None	None
m54284U_191107_221739/96862753/ccs	PacBio_Cortex_Rep1	mm10_ERCC_SIRV	chr5	143622442	143710247	+	13	3740	16022	42319	ENSMUSG00000018001.18	ENSMUST00000116456.9	Cyth3	Cyth3-202	Known	Known	None	0.4000000059604645	None	None	None	None
m54284U_191107_221739/144507161/ccs	PacBio_Cortex_Rep1	mm10_ERCC_SIRV	chr2	136713481	136782423	+	8	2083	6224	16571	ENSMUSG00000027273.13	ENSMUST00000028727.10	Snap25	Snap25-201	Known	Known	None	0.15000000596046448	None	None	None	None
m54284U_191107_221739/112722368/ccs	PacBio_Cortex_Rep1	mm10_ERCC_SIRV	chr9	121857612	121848563	-	4	1482	29392	77443	ENSMUSG00000038412.8	ENSMUST00000060251.7	Higd1a	Higd1a-201	Known	Known	None	0.20000000298023224	None	None	None	None
m54284U_191109_043049/111870963/ccs	PacBio_Cortex_Rep2	mm10_ERCC_SIRV	chr10	79740664	79736134	-	14	2268	30874	562109	ENSMUSG00000020329.12	ENCODEMT000562109	Polrmt	ENCODEMT000562109	Known	ISM	Suffix	0.3499999940395355	None	None	None	None
m54284U_191213_120042/153094602/ccs	PacBio_Hippocampus_Rep2	mm10_ERCC_SIRV	chr11	103954033	103822608	-	21	2917	34623	91287	ENSMUSG00000034187.18	ENSMUST00000103075.10	Nsf	Nsf-202	Known	Known	None	0.75	None	None	None	None
m54284U_191107_221739/86116186/ccs	PacBio_Cortex_Rep1	mm10_ERCC_SIRV	chr4	140961366	140979190	+	8	976	12528	32603	ENSMUSG00000009863.14	ENSMUST00000010007.8	Sdhb	Sdhb-201	Known	Known	None	0.30000001192092896	None	None	None	None
m54284U_191212_053548/133629639/ccs	PacBio_Hippocampus_Rep1	mm10_ERCC_SIRV	chr7	141339016	141363016	+	21	3064	23945	62705	ENSMUSG00000025504.14	ENSMUST00000026577.12	Eps8l2	Eps8l2-201	Known	Known	None	0.25	None	None	None	None
m54284U_191109_043049/114295086/ccs	PacBio_Cortex_Rep2	mm10_ERCC_SIRV	chr10	79746573	79736134	-	21	3745	30874	81104	ENSMUSG00000020329.12	ENSMUST00000020580.12	Polrmt	Polrmt-201	Known	Known	None	0.3499999940395355	None	None	None	None
m54284U_191213_120042/153813950/ccs	PacBio_Hippocampus_Rep2	mm10_ERCC_SIRV	chr11	103954088	103822608	-	21	2972	34623	91287	ENSMUSG00000034187.18	ENSMUST00000103075.10	Nsf	Nsf-202	Known	Known	None	0.75	None	None	None	None
m54284U_191107_221739/144575136/ccs	PacBio_Cortex_Rep1	mm10_ERCC_SIRV	chr2	136713481	136782425	+	8	2085	6224	16571	ENSMUSG00000027273.13	ENSMUST00000028727.10	Snap25	Snap25-201	Known	Known	None	0.15000000596046448	None	None	None	None
m54284U_191109_043049/114622710/ccs	PacBio_Cortex_Rep2	mm10_ERCC_SIRV	chr10	79746572	79736134	-	21	3744	30874	81104	ENSMUSG00000020329.12	ENSMUST00000020580.12	Polrmt	Polrmt-201	Known	Known	None	0.3499999940395355	None	None	None	None
m54284U_191212_053548/99747282/ccs	PacBio_Hippocampus_Rep1	mm10_ERCC_SIRV	chr5	143622442	143710240	+	13	3733	16022	42319	ENSMUSG00000018001.18	ENSMUST00000116456.9	Cyth3	Cyth3-202	Known	Known	None	0.550000011920929	None	None	None	None
m54284U_191107_221739/116394819/ccs	PacBio_Cortex_Rep1	mm10_ERCC_SIRV	chr9	121857930	121848563	-	4	1800	29392	77443	ENSMUSG00000038412.8	ENSMUST00000060251.7	Higd1a	Higd1a-201	Known	Known	None	0.20000000298023224	None	None	None	None
m54284U_191109_043049/116916697/ccs	PacBio_Cortex_Rep2	mm10_ERCC_SIRV	chr10	79746561	79736134	-	20	3617	30874	562072	ENSMUSG00000020329.12	ENCODEMT000562072	Polrmt	ENCODEMT000562072	Known	NIC	None	0.3499999940395355	None	None	None	None
m54284U_191212_053548/137955235/ccs	PacBio_Hippocampus_Rep1	mm10_ERCC_SIRV	chr7	141339023	141363015	+	21	3043	23945	62705	ENSMUSG00000025504.14	ENSMUST00000026577.12	Eps8l2	Eps8l2-201	Known	Known	None	0.30000001192092896	None	None	None	None
m54284U_191213_120042/154274207/ccs	PacBio_Hippocampus_Rep2	mm10_ERCC_SIRV	chr11	103954004	103822608	-	21	2888	34623	91287	ENSMUSG00000034187.18	ENSMUST00000103075.10	Nsf	Nsf-202	Known	Known	None	0.75	None	None	None	None
m54284U_191213_120042/54068568/ccs	PacBio_Hippocampus_Rep2	mm10_ERCC_SIRV	chr4	140961366	140979190	+	8	976	12528	32603	ENSMUSG00000009863.14	ENSMUST00000010007.8	Sdhb	Sdhb-201	Known	Known	None	0.30000001192092896	None	None	None	None
m54284U_191109_043049/117966678/ccs	PacBio_Cortex_Rep2	mm10_ERCC_SIRV	chr10	79746587	79736134	-	21	3759	30874	81104	ENSMUSG00000020329.12	ENSMUST00000020580.12	Polrmt	Polrmt-201	Known	Known	None	0.3499999940395355	None	None	None	None
m54284U_191107_221739/145098454/ccs	PacBio_Cortex_Rep1	mm10_ERCC_SIRV	chr2	136713481	136782417	+	8	2077	6224	16571	ENSMUSG00000027273.13	ENSMUST00000028727.10	Snap25	Snap25-201	Known	Known	None	0.20000000298023224	None	None	None	None
m54284U_191109_043049/131989650/ccs	PacBio_Cortex_Rep2	mm10_ERCC_SIRV	chr10	79746555	79736134	-	21	3727	30874	81104	ENSMUSG00000020329.12	ENSMUST00000020580.12	Polrmt	Polrmt-201	Known	Known	None	0.3499999940395355	None	None	None	None
m54284U_191109_043049/155584327/ccs	PacBio_Cortex_Rep2	mm10_ERCC_SIRV	chr10	79746574	79736134	-	20	3693	30874	562110	ENSMUSG00000020329.12	ENCODEMT000562110	Polrmt	ENCODEMT000562110	Known	NIC	None	0.3499999940395355	None	None	None	None
m54284U_191213_120042/155386782/ccs	PacBio_Hippocampus_Rep2	mm10_ERCC_SIRV	chr11	103954041	103822608	-	21	2925	34623	91287	ENSMUSG00000034187.18	ENSMUST00000103075.10	Nsf	Nsf-202	Known	Known	None	0.75	None	None	None	None
m54284U_191213_120042/67109992/ccs	PacBio_Hippocampus_Rep2	mm10_ERCC_SIRV	chr5	143622442	143710240	+	13	3733	16022	42319	ENSMUSG00000018001.18	ENSMUST00000116456.9	Cyth3	Cyth3-202	Known	Known	None	0.550000011920929	None	None	None	None
m54284U_191109_043049/159713251/ccs	PacBio_Cortex_Rep2	mm10_ERCC_SIRV	chr10	79746571	79736130	-	20	3838	30874	562097	ENSMUSG00000020329.12	ENCODEMT000562097	Polrmt	ENCODEMT000562097	Known	NIC	None	0.3499999940395355	None	None	None	None
m54284U_191107_221739/118293259/ccs	PacBio_Cortex_Rep1	mm10_ERCC_SIRV	chr9	121857617	121848563	-	4	1487	29392	77443	ENSMUSG00000038412.8	ENSMUST00000060251.7	Higd1a	Higd1a-201	Known	Known	None	0.20000000298023224	None	None	None	None
m54284U_191212_053548/27264312/ccs	PacBio_Hippocampus_Rep1	mm10_ERCC_SIRV	chr7	141355645	141363014	+	16	2641	23945	562111	ENSMUSG00000025504.14	ENCODEMT000562111	Eps8l2	ENCODEMT000562111	Known	ISM	Suffix	0.30000001192092896	None	None	None	None
m54284U_191107_221739/151389305/ccs	PacBio_Cortex_Rep1	mm10_ERCC_SIRV	chr4	140961369	140979190	+	8	973	12528	32603	ENSMUSG00000009863.14	ENSMUST00000010007.8	Sdhb	Sdhb-201	Known	Known	None	0.30000001192092896	None	None	None	None
m54284U_191109_043049/170590854/ccs	PacBio_Cortex_Rep2	mm10_ERCC_SIRV	chr10	79746574	79736134	-	21	3746	30874	81104	ENSMUSG00000020329.12	ENSMUST00000020580.12	Polrmt	Polrmt-201	Known	Known	None	0.3499999940395355	None	None	None	None
m54284U_191107_221739/145229683/ccs	PacBio_Cortex_Rep1	mm10_ERCC_SIRV	chr2	136713481	136782334	+	8	1994	6224	16571	ENSMUSG00000027273.13	ENSMUST00000028727.10	Snap25	Snap25-201	Known	Known	None	0.15000000596046448	None	None	None	None
m54284U_191213_120042/155583076/ccs	PacBio_Hippocampus_Rep2	mm10_ERCC_SIRV	chr11	103954043	103822608	-	21	2927	34623	91287	ENSMUSG00000034187.18	ENSMUST00000103075.10	Nsf	Nsf-202	Known	Known	None	0.75	None	None	None	None
m54284U_191212_053548/25034916/ccs	PacBio_Hippocampus_Rep1	mm10_ERCC_SIRV	chr10	79740972	79736134	-	15	2493	30874	562112	ENSMUSG00000020329.12	ENCODEMT000562112	Polrmt	ENCODEMT000562112	Known	ISM	Suffix	0.3499999940395355	None	None	None	None
m54284U_191213_120042/137299431/ccs	PacBio_Hippocampus_Rep2	mm10_ERCC_SIRV	chr5	143622443	143710245	+	13	3737	16022	42319	ENSMUSG00000018001.18	ENSMUST00000116456.9	Cyth3	Cyth3-202	Known	Known	None	0.44999998807907104	None	None	None	None
m54284U_191213_120042/156238304/ccs	PacBio_Hippocampus_Rep2	mm10_ERCC_SIRV	chr11	103954093	103822608	-	21	2977	34623	91287	ENSMUSG00000034187.18	ENSMUST00000103075.10	Nsf	Nsf-202	Known	Known	None	0.75	None	None	None	None
m54284U_191107_221739/175178094/ccs	PacBio_Cortex_Rep1	mm10_ERCC_SIRV	chr4	140961369	140979189	+	8	972	12528	32603	ENSMUSG00000009863.14	ENSMUST00000010007.8	Sdhb	Sdhb-201	Known	Known	None	0.30000001192092896	None	None	None	None
m54284U_191212_053548/29295594/ccs	PacBio_Hippocampus_Rep1	mm10_ERCC_SIRV	chr10	79743728	79736134	-	19	3554	30874	562113	ENSMUSG00000020329.12	ENCODEMT000562113	Polrmt	ENCODEMT000562113	Known	ISM	Suffix	0.3499999940395355	None	None	None	None
m54284U_191107_221739/145360739/ccs	PacBio_Cortex_Rep1	mm10_ERCC_SIRV	chr2	136713481	136782414	+	8	2074	6224	16571	ENSMUSG00000027273.13	ENSMUST00000028727.10	Snap25	Snap25-201	Known	Known	None	0.25	None	None	None	None
m54284U_191107_221739/119277547/ccs	PacBio_Cortex_Rep1	mm10_ERCC_SIRV	chr9	121857618	121848563	-	4	1488	29392	77443	ENSMUSG00000038412.8	ENSMUST00000060251.7	Higd1a	Higd1a-201	Known	Known	None	0.20000000298023224	None	None	None	None
m54284U_191212_053548/61343674/ccs	PacBio_Hippocampus_Rep1	mm10_ERCC_SIRV	chr7	141355921	141363014	+	15	2440	23945	562114	ENSMUSG00000025504.14	ENCODEMT000562114	Eps8l2	ENCODEMT000562114	Known	ISM	Suffix	0.30000001192092896	None	None	None	None
m54284U_191212_053548/31523581/ccs	PacBio_Hippocampus_Rep1	mm10_ERCC_SIRV	chr10	79746566	79736134	-	21	3738	30874	81104	ENSMUSG00000020329.12	ENSMUST00000020580.12	Polrmt	Polrmt-201	Known	Known	None	0.3499999940395355	None	None	None	None
m54284U_191213_120042/157024713/ccs	PacBio_Hippocampus_Rep2	mm10_ERCC_SIRV	chr11	103953997	103822608	-	21	2881	34623	91287	ENSMUSG00000034187.18	ENSMUST00000103075.10	Nsf	Nsf-202	Known	Known	None	0.75	None	None	None	None
m54284U_191212_053548/36440113/ccs	PacBio_Hippocampus_Rep1	mm10_ERCC_SIRV	chr10	79746566	79736134	-	21	3738	30874	81104	ENSMUSG00000020329.12	ENSMUST00000020580.12	Polrmt	Polrmt-201	Known	Known	None	0.3499999940395355	None	None	None	None
m54284U_191212_053548/17825972/ccs	PacBio_Hippocampus_Rep1	mm10_ERCC_SIRV	chr4	140961369	140979189	+	8	972	12528	32603	ENSMUSG00000009863.14	ENSMUST00000010007.8	Sdhb	Sdhb-201	Known	Known	None	0.30000001192092896	None	None	None	None
m54284U_191213_120042/114886017/ccs	PacBio_Hippocampus_Rep2	mm10_ERCC_SIRV	chr5	143622445	143710240	+	13	3730	16022	42319	ENSMUSG00000018001.18	ENSMUST00000116456.9	Cyth3	Cyth3-202	Known	Known	None	0.550000011920929	None	None	None	None
m54284U_191212_053548/59573899/ccs	PacBio_Hippocampus_Rep1	mm10_ERCC_SIRV	chr10	79746576	79736134	-	21	3748	30874	81104	ENSMUSG00000020329.12	ENSMUST00000020580.12	Polrmt	Polrmt-201	Known	Known	None	0.3499999940395355	None	None	None	None
m54284U_191107_221739/145425167/ccs	PacBio_Cortex_Rep1	mm10_ERCC_SIRV	chr2	136713481	136782353	+	8	2013	6224	16571	ENSMUSG00000027273.13	ENSMUST00000028727.10	Snap25	Snap25-201	Known	Known	None	0.15000000596046448	None	None	None	None
m54284U_191213_120042/157810946/ccs	PacBio_Hippocampus_Rep2	mm10_ERCC_SIRV	chr11	103954001	103822608	-	21	2885	34623	91287	ENSMUSG00000034187.18	ENSMUST00000103075.10	Nsf	Nsf-202	Known	Known	None	0.75	None	None	None	None
m54284U_191212_053548/66323087/ccs	PacBio_Hippocampus_Rep1	mm10_ERCC_SIRV	chr10	79746566	79736134	-	21	3738	30874	81104	ENSMUSG00000020329.12	ENSMUST00000020580.12	Polrmt	Polrmt-201	Known	Known	None	0.3499999940395355	None	None	None	None
m54284U_191107_221739/120324305/ccs	PacBio_Cortex_Rep1	mm10_ERCC_SIRV	chr9	121857557	121848563	-	4	1427	29392	77443	ENSMUSG00000038412.8	ENSMUST00000060251.7	Higd1a	Higd1a-201	Known	Known	None	0.20000000298023224	None	None	None	None
m54284U_191213_120042/167773728/ccs	PacBio_Hippocampus_Rep2	mm10_ERCC_SIRV	chr7	141356095	141363018	+	14	2412	23945	562115	ENSMUSG00000025504.14	ENCODEMT000562115	Eps8l2	ENCODEMT000562115	Known	ISM	Suffix	0.25	None	None	None	None
m54284U_191212_053548/108462605/ccs	PacBio_Hippocampus_Rep1	mm10_ERCC_SIRV	chr10	79746573	79736134	-	21	3745	30874	81104	ENSMUSG00000020329.12	ENSMUST00000020580.12	Polrmt	Polrmt-201	Known	Known	None	0.3499999940395355	None	None	None	None
m54284U_191213_120042/158205178/ccs	PacBio_Hippocampus_Rep2	mm10_ERCC_SIRV	chr11	103954025	103822608	-	21	2909	34623	91287	ENSMUSG00000034187.18	ENSMUST00000103075.10	Nsf	Nsf-202	Known	Known	None	0.75	None	None	None	None
m54284U_191212_053548/121700842/ccs	PacBio_Hippocampus_Rep1	mm10_ERCC_SIRV	chr4	140961369	140979190	+	8	973	12528	32603	ENSMUSG00000009863.14	ENSMUST00000010007.8	Sdhb	Sdhb-201	Known	Known	None	0.30000001192092896	None	None	None	None
m54284U_191212_053548/130090122/ccs	PacBio_Hippocampus_Rep1	mm10_ERCC_SIRV	chr10	79746566	79736134	-	21	3738	30874	81104	ENSMUSG00000020329.12	ENSMUST00000020580.12	Polrmt	Polrmt-201	Known	Known	None	0.3499999940395355	None	None	None	None
m54284U_191107_221739/146147647/ccs	PacBio_Cortex_Rep1	mm10_ERCC_SIRV	chr2	136713481	136782417	+	8	2077	6224	16571	ENSMUSG00000027273.13	ENSMUST00000028727.10	Snap25	Snap25-201	Known	Known	None	0.20000000298023224	None	None	None	None
m54284U_191213_120042/145884617/ccs	PacBio_Hippocampus_Rep2	mm10_ERCC_SIRV	chr5	143622445	143710240	+	13	3730	16022	42319	ENSMUSG00000018001.18	ENSMUST00000116456.9	Cyth3	Cyth3-202	Known	Known	None	0.550000011920929	None	None	None	None
m54284U_191212_053548/130220395/ccs	PacBio_Hippocampus_Rep1	mm10_ERCC_SIRV	chr10	79740659	79736134	-	12	2447	30874	562116	ENSMUSG00000020329.12	ENCODEMT000562116	Polrmt	ENCODEMT000562116	Known	ISM	Suffix	0.3499999940395355	None	None	None	None
m54284U_191213_120042/158597453/ccs	PacBio_Hippocampus_Rep2	mm10_ERCC_SIRV	chr11	103954002	103822608	-	21	2886	34623	91287	ENSMUSG00000034187.18	ENSMUST00000103075.10	Nsf	Nsf-202	Known	Known	None	0.75	None	None	None	None
m54284U_191107_221739/121569607/ccs	PacBio_Cortex_Rep1	mm10_ERCC_SIRV	chr9	121857563	121848563	-	4	1433	29392	77443	ENSMUSG00000038412.8	ENSMUST00000060251.7	Higd1a	Higd1a-201	Known	Known	None	0.20000000298023224	None	None	None	None
m54284U_191212_053548/138021715/ccs	PacBio_Hippocampus_Rep1	mm10_ERCC_SIRV	chr7	141356188	141363020	+	14	2316	23945	562115	ENSMUSG00000025504.14	ENCODEMT000562115	Eps8l2	ENCODEMT000562115	Known	ISM	Suffix	0.25	None	None	None	None
m54284U_191212_053548/141296261/ccs	PacBio_Hippocampus_Rep1	mm10_ERCC_SIRV	chr10	79743241	79736134	-	18	2927	30874	562117	ENSMUSG00000020329.12	ENCODEMT000562117	Polrmt	ENCODEMT000562117	Known	ISM	Suffix	0.3499999940395355	None	None	None	None
m54284U_191212_053548/167906057/ccs	PacBio_Hippocampus_Rep1	mm10_ERCC_SIRV	chr4	140961369	140979188	+	8	971	12528	32603	ENSMUSG00000009863.14	ENSMUST00000010007.8	Sdhb	Sdhb-201	Known	Known	None	0.30000001192092896	None	None	None	None
m54284U_191107_221739/146212462/ccs	PacBio_Cortex_Rep1	mm10_ERCC_SIRV	chr2	136713481	136782419	+	8	2069	6224	16571	ENSMUSG00000027273.13	ENSMUST00000028727.10	Snap25	Snap25-201	Known	Known	None	0.20000000298023224	None	None	None	None
m54284U_191213_120042/159123018/ccs	PacBio_Hippocampus_Rep2	mm10_ERCC_SIRV	chr11	103954027	103822608	-	21	2911	34623	91287	ENSMUSG00000034187.18	ENSMUST00000103075.10	Nsf	Nsf-202	Known	Known	None	0.75	None	None	None	None
m54284U_191213_120042/31261767/ccs	PacBio_Hippocampus_Rep2	mm10_ERCC_SIRV	chr5	143622446	143710240	+	13	3729	16022	42319	ENSMUSG00000018001.18	ENSMUST00000116456.9	Cyth3	Cyth3-202	Known	Known	None	0.550000011920929	None	None	None	None
m54284U_191212_053548/145754709/ccs	PacBio_Hippocampus_Rep1	mm10_ERCC_SIRV	chr10	79741174	79736134	-	16	2562	30874	562065	ENSMUSG00000020329.12	ENCODEMT000562065	Polrmt	ENCODEMT000562065	Known	ISM	Suffix	0.3499999940395355	None	None	None	None
m54284U_191212_053548/161743084/ccs	PacBio_Hippocampus_Rep1	mm10_ERCC_SIRV	chr10	79746566	79736134	-	21	3738	30874	81104	ENSMUSG00000020329.12	ENSMUST00000020580.12	Polrmt	Polrmt-201	Known	Known	None	0.3499999940395355	None	None	None	None
m54284U_191213_120042/160433489/ccs	PacBio_Hippocampus_Rep2	mm10_ERCC_SIRV	chr11	103954023	103822608	-	21	2907	34623	91287	ENSMUSG00000034187.18	ENSMUST00000103075.10	Nsf	Nsf-202	Known	Known	None	0.75	None	None	None	None
m54284U_191107_221739/130024969/ccs	PacBio_Cortex_Rep1	mm10_ERCC_SIRV	chr9	121857581	121848567	-	4	1429	29392	561697	ENSMUSG00000038412.8	ENCODEMT000561697	Higd1a	ENCODEMT000561697	Known	NIC	None	0.20000000298023224	None	None	None	None
m54284U_191107_221739/146212995/ccs	PacBio_Cortex_Rep1	mm10_ERCC_SIRV	chr2	136713481	136782355	+	8	2015	6224	16573	ENSMUSG00000027273.13	ENSMUST00000110098.3	Snap25	Snap25-202	Known	Known	None	0.15000000596046448	None	None	None	None
m54284U_191212_053548/164037828/ccs	PacBio_Hippocampus_Rep1	mm10_ERCC_SIRV	chr10	79746572	79736134	-	21	3744	30874	81104	ENSMUSG00000020329.12	ENSMUST00000020580.12	Polrmt	Polrmt-201	Known	Known	None	0.3499999940395355	None	None	None	None
m54284U_191212_053548/180093424/ccs	PacBio_Hippocampus_Rep1	mm10_ERCC_SIRV	chr4	140961369	140979967	+	8	1750	12528	32603	ENSMUSG00000009863.14	ENSMUST00000010007.8	Sdhb	Sdhb-201	Known	Known	None	0.20000000298023224	None	None	None	None
m54284U_191212_053548/85067314/ccs	PacBio_Hippocampus_Rep1	mm10_ERCC_SIRV	chr7	141357044	141363019	+	11	2072	23945	562118	ENSMUSG00000025504.14	ENCODEMT000562118	Eps8l2	ENCODEMT000562118	Known	ISM	Suffix	0.20000000298023224	None	None	None	None
m54284U_191213_120042/6752050/ccs	PacBio_Hippocampus_Rep2	mm10_ERCC_SIRV	chr10	79746574	79736134	-	21	3746	30874	81104	ENSMUSG00000020329.12	ENSMUST00000020580.12	Polrmt	Polrmt-201	Known	Known	None	0.3499999940395355	None	None	None	None
m54284U_191213_120042/160957294/ccs	PacBio_Hippocampus_Rep2	mm10_ERCC_SIRV	chr11	103954023	103822608	-	21	2907	34623	91287	ENSMUSG00000034187.18	ENSMUST00000103075.10	Nsf	Nsf-202	Known	Known	None	0.75	None	None	None	None
m54284U_191213_120042/162530179/ccs	PacBio_Hippocampus_Rep2	mm10_ERCC_SIRV	chr5	143622446	143710247	+	13	3736	16022	42319	ENSMUSG00000018001.18	ENSMUST00000116456.9	Cyth3	Cyth3-202	Known	Known	None	0.4000000059604645	None	None	None	None
m54284U_191213_120042/6817138/ccs	PacBio_Hippocampus_Rep2	mm10_ERCC_SIRV	chr10	79746581	79736133	-	20	3606	30874	562086	ENSMUSG00000020329.12	ENCODEMT000562086	Polrmt	ENCODEMT000562086	Known	NIC	None	0.3499999940395355	None	None	None	None
m54284U_191107_221739/146409128/ccs	PacBio_Cortex_Rep1	mm10_ERCC_SIRV	chr2	136713481	136782352	+	8	2012	6224	16571	ENSMUSG00000027273.13	ENSMUST00000028727.10	Snap25	Snap25-201	Known	Known	None	0.15000000596046448	None	None	None	None
m54284U_191213_120042/10748357/ccs	PacBio_Hippocampus_Rep2	mm10_ERCC_SIRV	chr10	79739576	79736151	-	12	1906	30874	562054	ENSMUSG00000020329.12	ENCODEMT000562054	Polrmt	ENCODEMT000562054	Known	ISM	Suffix	0.3499999940395355	None	None	None	None
m54284U_191213_120042/162006444/ccs	PacBio_Hippocampus_Rep2	mm10_ERCC_SIRV	chr11	103954027	103822608	-	21	2911	34623	91287	ENSMUSG00000034187.18	ENSMUST00000103075.10	Nsf	Nsf-202	Known	Known	None	0.75	None	None	None	None
m54284U_191107_221739/130941267/ccs	PacBio_Cortex_Rep1	mm10_ERCC_SIRV	chr9	121857619	121848563	-	4	1489	29392	77443	ENSMUSG00000038412.8	ENSMUST00000060251.7	Higd1a	Higd1a-201	Known	Known	None	0.20000000298023224	None	None	None	None
m54284U_191213_120042/59966794/ccs	PacBio_Hippocampus_Rep2	mm10_ERCC_SIRV	chr4	140961369	140979190	+	8	973	12528	32603	ENSMUSG00000009863.14	ENSMUST00000010007.8	Sdhb	Sdhb-201	Known	Known	None	0.30000001192092896	None	None	None	None
m54284U_191213_120042/21628381/ccs	PacBio_Hippocampus_Rep2	mm10_ERCC_SIRV	chr10	79746573	79736134	-	21	3745	30874	81104	ENSMUSG00000020329.12	ENSMUST00000020580.12	Polrmt	Polrmt-201	Known	Known	None	0.3499999940395355	None	None	None	None
m54284U_191213_120042/129895114/ccs	PacBio_Hippocampus_Rep2	mm10_ERCC_SIRV	chr7	141357052	141362953	+	11	2022	23945	562118	ENSMUSG00000025504.14	ENCODEMT000562118	Eps8l2	ENCODEMT000562118	Known	ISM	Suffix	0.3499999940395355	None	None	None	None
m54284U_191213_120042/25626147/ccs	PacBio_Hippocampus_Rep2	mm10_ERCC_SIRV	chr10	79746571	79736134	-	21	3743	30874	81104	ENSMUSG00000020329.12	ENSMUST00000020580.12	Polrmt	Polrmt-201	Known	Known	None	0.3499999940395355	None	None	None	None
m54284U_191213_120042/162463927/ccs	PacBio_Hippocampus_Rep2	mm10_ERCC_SIRV	chr11	103954022	103822608	-	21	2906	34623	91287	ENSMUSG00000034187.18	ENSMUST00000103075.10	Nsf	Nsf-202	Known	Known	None	0.75	None	None	None	None
m54284U_191107_221739/27590961/ccs	PacBio_Cortex_Rep1	mm10_ERCC_SIRV	chr5	143622447	143710240	+	13	3728	16022	42319	ENSMUSG00000018001.18	ENSMUST00000116456.9	Cyth3	Cyth3-202	Known	Known	None	0.550000011920929	None	None	None	None
m54284U_191107_221739/146409220/ccs	PacBio_Cortex_Rep1	mm10_ERCC_SIRV	chr2	136713481	136782419	+	8	2079	6224	16571	ENSMUSG00000027273.13	ENSMUST00000028727.10	Snap25	Snap25-201	Known	Known	None	0.20000000298023224	None	None	None	None
m54284U_191213_120042/31066013/ccs	PacBio_Hippocampus_Rep2	mm10_ERCC_SIRV	chr10	79739625	79736151	-	12	1955	30874	562054	ENSMUSG00000020329.12	ENCODEMT000562054	Polrmt	ENCODEMT000562054	Known	ISM	Suffix	0.3499999940395355	None	None	None	None
m54284U_191213_120042/94437865/ccs	PacBio_Hippocampus_Rep2	mm10_ERCC_SIRV	chr4	140961466	140979203	+	8	967	12528	562087	ENSMUSG00000009863.14	ENCODEMT000562087	Sdhb	ENCODEMT000562087	Known	NNC	None	0.30000001192092896	None	None	None	None
m54284U_191213_120042/38537045/ccs	PacBio_Hippocampus_Rep2	mm10_ERCC_SIRV	chr10	79746580	79736134	-	21	3752	30874	81104	ENSMUSG00000020329.12	ENSMUST00000020580.12	Polrmt	Polrmt-201	Known	Known	None	0.3499999940395355	None	None	None	None
m54284U_191213_120042/162464304/ccs	PacBio_Hippocampus_Rep2	mm10_ERCC_SIRV	chr11	103954104	103822608	-	21	2988	34623	91287	ENSMUSG00000034187.18	ENSMUST00000103075.10	Nsf	Nsf-202	Known	Known	None	0.75	None	None	None	None
m54284U_191107_221739/133169757/ccs	PacBio_Cortex_Rep1	mm10_ERCC_SIRV	chr9	121857612	121848563	-	4	1482	29392	77443	ENSMUSG00000038412.8	ENSMUST00000060251.7	Higd1a	Higd1a-201	Known	Known	None	0.20000000298023224	None	None	None	None
m54284U_191213_120042/55248232/ccs	PacBio_Hippocampus_Rep2	mm10_ERCC_SIRV	chr10	79739634	79736151	-	12	1964	30874	562054	ENSMUSG00000020329.12	ENCODEMT000562054	Polrmt	ENCODEMT000562054	Known	ISM	Suffix	0.3499999940395355	None	None	None	None
m54284U_191212_053548/90309628/ccs	PacBio_Hippocampus_Rep1	mm10_ERCC_SIRV	chr7	141357184	141363018	+	10	2037	23945	562119	ENSMUSG00000025504.14	ENCODEMT000562119	Eps8l2	ENCODEMT000562119	Known	ISM	Suffix	0.25	None	None	None	None
m54284U_191107_221739/146409549/ccs	PacBio_Cortex_Rep1	mm10_ERCC_SIRV	chr2	136713481	136782330	+	8	1990	6224	16571	ENSMUSG00000027273.13	ENSMUST00000028727.10	Snap25	Snap25-201	Known	Known	None	0.25	None	None	None	None
m54284U_191213_120042/62653502/ccs	PacBio_Hippocampus_Rep2	mm10_ERCC_SIRV	chr10	79746558	79736134	-	20	3614	30874	562072	ENSMUSG00000020329.12	ENCODEMT000562072	Polrmt	ENCODEMT000562072	Known	NIC	None	0.3499999940395355	None	None	None	None
m54284U_191107_221739/63637946/ccs	PacBio_Cortex_Rep1	mm10_ERCC_SIRV	chr5	143622447	143710240	+	13	3728	16022	42319	ENSMUSG00000018001.18	ENSMUST00000116456.9	Cyth3	Cyth3-202	Known	Known	None	0.550000011920929	None	None	None	None
m54284U_191213_120042/162728204/ccs	PacBio_Hippocampus_Rep2	mm10_ERCC_SIRV	chr11	103954018	103822608	-	21	2902	34623	91287	ENSMUSG00000034187.18	ENSMUST00000103075.10	Nsf	Nsf-202	Known	Known	None	0.75	None	None	None	None
m54284U_191213_120042/115672863/ccs	PacBio_Hippocampus_Rep2	mm10_ERCC_SIRV	chr4	140961369	140979188	+	8	971	12528	32603	ENSMUSG00000009863.14	ENSMUST00000010007.8	Sdhb	Sdhb-201	Known	Known	None	0.30000001192092896	None	None	None	None
m54284U_191213_120042/64750205/ccs	PacBio_Hippocampus_Rep2	mm10_ERCC_SIRV	chr10	79746576	79736134	-	21	3743	30874	562066	ENSMUSG00000020329.12	ENCODEMT000562066	Polrmt	ENCODEMT000562066	Known	NNC	None	0.3499999940395355	None	None	None	None
m54284U_191213_120042/66257010/ccs	PacBio_Hippocampus_Rep2	mm10_ERCC_SIRV	chr10	79746572	79736134	-	21	3744	30874	81104	ENSMUSG00000020329.12	ENSMUST00000020580.12	Polrmt	Polrmt-201	Known	Known	None	0.3499999940395355	None	None	None	None
m54284U_191107_221739/134547897/ccs	PacBio_Cortex_Rep1	mm10_ERCC_SIRV	chr9	121857563	121848563	-	4	1433	29392	77443	ENSMUSG00000038412.8	ENSMUST00000060251.7	Higd1a	Higd1a-201	Known	Known	None	0.20000000298023224	None	None	None	None
m54284U_191213_120042/163186331/ccs	PacBio_Hippocampus_Rep2	mm10_ERCC_SIRV	chr11	103954038	103822608	-	21	2922	34623	91287	ENSMUSG00000034187.18	ENSMUST00000103075.10	Nsf	Nsf-202	Known	Known	None	0.75	None	None	None	None
m54284U_191107_221739/147391520/ccs	PacBio_Cortex_Rep1	mm10_ERCC_SIRV	chr2	136713481	136782352	+	8	2012	6224	16571	ENSMUSG00000027273.13	ENSMUST00000028727.10	Snap25	Snap25-201	Known	Known	None	0.15000000596046448	None	None	None	None
m54284U_191213_120042/75630984/ccs	PacBio_Hippocampus_Rep2	mm10_ERCC_SIRV	chr10	79746593	79736134	-	21	3765	30874	81104	ENSMUSG00000020329.12	ENSMUST00000020580.12	Polrmt	Polrmt-201	Known	Known	None	0.3499999940395355	None	None	None	None
m54284U_191213_120042/159974036/ccs	PacBio_Hippocampus_Rep2	mm10_ERCC_SIRV	chr4	140961369	140979190	+	8	973	12528	32603	ENSMUSG00000009863.14	ENSMUST00000010007.8	Sdhb	Sdhb-201	Known	Known	None	0.30000001192092896	None	None	None	None
m54284U_191213_120042/78905605/ccs	PacBio_Hippocampus_Rep2	mm10_ERCC_SIRV	chr10	79740711	79736130	-	14	2230	30874	562109	ENSMUSG00000020329.12	ENCODEMT000562109	Polrmt	ENCODEMT000562109	Known	ISM	Suffix	0.3499999940395355	None	None	None	None
m54284U_191109_043049/98174719/ccs	PacBio_Cortex_Rep2	mm10_ERCC_SIRV	chr7	141357168	141363019	+	10	2003	23945	562119	ENSMUSG00000025504.14	ENCODEMT000562119	Eps8l2	ENCODEMT000562119	Known	ISM	Suffix	0.25	None	None	None	None
m54284U_191109_043049/140118688/ccs	PacBio_Cortex_Rep2	mm10_ERCC_SIRV	chr5	143622447	143710239	+	13	3727	16022	42319	ENSMUSG00000018001.18	ENSMUST00000116456.9	Cyth3	Cyth3-202	Known	Known	None	0.5	None	None	None	None
m54284U_191213_120042/163840264/ccs	PacBio_Hippocampus_Rep2	mm10_ERCC_SIRV	chr11	103954056	103822608	-	21	2940	34623	91287	ENSMUSG00000034187.18	ENSMUST00000103075.10	Nsf	Nsf-202	Known	Known	None	0.75	None	None	None	None
m54284U_191213_120042/86049181/ccs	PacBio_Hippocampus_Rep2	mm10_ERCC_SIRV	chr10	79746574	79736134	-	21	3746	30874	81104	ENSMUSG00000020329.12	ENSMUST00000020580.12	Polrmt	Polrmt-201	Known	Known	None	0.3499999940395355	None	None	None	None
m54284U_191213_120042/164954207/ccs	PacBio_Hippocampus_Rep2	mm10_ERCC_SIRV	chr11	103826197	103822390	-	1	3798	34623	561636	ENSMUSG00000034187.18	ENCODEMT000561636	Nsf	ENCODEMT000561636	Known	Genomic	None	0.75	None	None	None	None
m54284U_191107_221739/147393352/ccs	PacBio_Cortex_Rep1	mm10_ERCC_SIRV	chr2	136713481	136782246	+	8	1906	6224	16571	ENSMUSG00000027273.13	ENSMUST00000028727.10	Snap25	Snap25-201	Known	Known	None	0.44999998807907104	None	None	None	None
m54284U_191213_120042/109379658/ccs	PacBio_Hippocampus_Rep2	mm10_ERCC_SIRV	chr10	79746614	79736134	-	21	3786	30874	81104	ENSMUSG00000020329.12	ENSMUST00000020580.12	Polrmt	Polrmt-201	Known	Known	None	0.3499999940395355	None	None	None	None
m54284U_191107_221739/135333157/ccs	PacBio_Cortex_Rep1	mm10_ERCC_SIRV	chr9	121857564	121848563	-	4	1434	29392	77443	ENSMUSG00000038412.8	ENSMUST00000060251.7	Higd1a	Higd1a-201	Known	Known	None	0.20000000298023224	None	None	None	None
m54284U_191107_221739/24773973/ccs	PacBio_Cortex_Rep1	mm10_ERCC_SIRV	chr4	140961370	140979184	+	8	966	12528	32603	ENSMUSG00000009863.14	ENSMUST00000010007.8	Sdhb	Sdhb-201	Known	Known	None	0.4000000059604645	None	None	None	None
m54284U_191213_120042/124977741/ccs	PacBio_Hippocampus_Rep2	mm10_ERCC_SIRV	chr10	79746550	79736134	-	21	3722	30874	81104	ENSMUSG00000020329.12	ENSMUST00000020580.12	Polrmt	Polrmt-201	Known	Known	None	0.3499999940395355	None	None	None	None
m54284U_191213_120042/166005215/ccs	PacBio_Hippocampus_Rep2	mm10_ERCC_SIRV	chr11	103954022	103822608	-	21	2906	34623	91287	ENSMUSG00000034187.18	ENSMUST00000103075.10	Nsf	Nsf-202	Known	Known	None	0.75	None	None	None	None
m54284U_191213_120042/120586316/ccs	PacBio_Hippocampus_Rep2	mm10_ERCC_SIRV	chr7	141357184	141363020	+	10	1988	23945	562119	ENSMUSG00000025504.14	ENCODEMT000562119	Eps8l2	ENCODEMT000562119	Known	ISM	Suffix	0.25	None	None	None	None
m54284U_191213_120042/136513652/ccs	PacBio_Hippocampus_Rep2	mm10_ERCC_SIRV	chr10	79746590	79736134	-	21	3762	30874	81104	ENSMUSG00000020329.12	ENSMUST00000020580.12	Polrmt	Polrmt-201	Known	Known	None	0.3499999940395355	None	None	None	None
m54284U_191109_043049/171641569/ccs	PacBio_Cortex_Rep2	mm10_ERCC_SIRV	chr5	143622447	143710237	+	13	3698	16022	42319	ENSMUSG00000018001.18	ENSMUST00000116456.9	Cyth3	Cyth3-202	Known	Known	None	0.44999998807907104	None	None	None	None
m54284U_191107_221739/147589139/ccs	PacBio_Cortex_Rep1	mm10_ERCC_SIRV	chr2	136713481	136782355	+	8	2015	6224	16571	ENSMUSG00000027273.13	ENSMUST00000028727.10	Snap25	Snap25-201	Known	Known	None	0.15000000596046448	None	None	None	None
m54284U_191213_120042/139266535/ccs	PacBio_Hippocampus_Rep2	mm10_ERCC_SIRV	chr10	79746575	79736134	-	21	3747	30874	81104	ENSMUSG00000020329.12	ENSMUST00000020580.12	Polrmt	Polrmt-201	Known	Known	None	0.3499999940395355	None	None	None	None
m54284U_191213_120042/166921444/ccs	PacBio_Hippocampus_Rep2	mm10_ERCC_SIRV	chr11	103954001	103822608	-	21	2885	34623	91287	ENSMUSG00000034187.18	ENSMUST00000103075.10	Nsf	Nsf-202	Known	Known	None	0.75	None	None	None	None
m54284U_191213_120042/147065055/ccs	PacBio_Hippocampus_Rep2	mm10_ERCC_SIRV	chr10	79746589	79736134	-	21	3761	30874	81104	ENSMUSG00000020329.12	ENSMUST00000020580.12	Polrmt	Polrmt-201	Known	Known	None	0.3499999940395355	None	None	None	None
m54284U_191107_221739/27460061/ccs	PacBio_Cortex_Rep1	mm10_ERCC_SIRV	chr4	140961467	140979203	+	8	966	12528	562087	ENSMUSG00000009863.14	ENCODEMT000562087	Sdhb	ENCODEMT000562087	Known	NNC	None	0.30000001192092896	None	None	None	None
m54284U_191107_221739/135923496/ccs	PacBio_Cortex_Rep1	mm10_ERCC_SIRV	chr9	121857626	121848563	-	4	1496	29392	77443	ENSMUSG00000038412.8	ENSMUST00000060251.7	Higd1a	Higd1a-201	Known	Known	None	0.20000000298023224	None	None	None	None
m54284U_191213_120042/159777245/ccs	PacBio_Hippocampus_Rep2	mm10_ERCC_SIRV	chr10	79746575	79736134	-	21	3747	30874	81104	ENSMUSG00000020329.12	ENSMUST00000020580.12	Polrmt	Polrmt-201	Known	Known	None	0.3499999940395355	None	None	None	None
m54284U_191212_053548/4458168/ccs	PacBio_Hippocampus_Rep1	mm10_ERCC_SIRV	chr7	141357209	141363020	+	10	1963	23945	562119	ENSMUSG00000025504.14	ENCODEMT000562119	Eps8l2	ENCODEMT000562119	Known	ISM	Suffix	0.25	None	None	None	None
m54284U_191213_120042/167512551/ccs	PacBio_Hippocampus_Rep2	mm10_ERCC_SIRV	chr11	103954010	103822608	-	21	2894	34623	91287	ENSMUSG00000034187.18	ENSMUST00000103075.10	Nsf	Nsf-202	Known	Known	None	0.75	None	None	None	None
m54284U_191107_221739/147589756/ccs	PacBio_Cortex_Rep1	mm10_ERCC_SIRV	chr2	136713481	136782422	+	8	2082	6224	16571	ENSMUSG00000027273.13	ENSMUST00000028727.10	Snap25	Snap25-201	Known	Known	None	0.15000000596046448	None	None	None	None
m54284U_191213_120042/163512358/ccs	PacBio_Hippocampus_Rep2	mm10_ERCC_SIRV	chr10	79746572	79736134	-	21	3744	30874	81104	ENSMUSG00000020329.12	ENSMUST00000020580.12	Polrmt	Polrmt-201	Known	Known	None	0.3499999940395355	None	None	None	None
m54284U_191212_053548/21039375/ccs	PacBio_Hippocampus_Rep1	mm10_ERCC_SIRV	chr5	143622447	143710240	+	13	3728	16022	42319	ENSMUSG00000018001.18	ENSMUST00000116456.9	Cyth3	Cyth3-202	Known	Known	None	0.550000011920929	None	None	None	None
m54284U_191213_120042/166266372/ccs	PacBio_Hippocampus_Rep2	mm10_ERCC_SIRV	chr10	79746577	79736134	-	21	3749	30874	81104	ENSMUSG00000020329.12	ENSMUST00000020580.12	Polrmt	Polrmt-201	Known	Known	None	0.3499999940395355	None	None	None	None
m54284U_191107_221739/84085248/ccs	PacBio_Cortex_Rep1	mm10_ERCC_SIRV	chr4	140961370	140979189	+	8	971	12528	32603	ENSMUSG00000009863.14	ENSMUST00000010007.8	Sdhb	Sdhb-201	Known	Known	None	0.30000001192092896	None	None	None	None
m54284U_191213_120042/167838366/ccs	PacBio_Hippocampus_Rep2	mm10_ERCC_SIRV	chr11	103954041	103822608	-	21	2925	34623	91287	ENSMUSG00000034187.18	ENSMUST00000103075.10	Nsf	Nsf-202	Known	Known	None	0.75	None	None	None	None
m54284U_191213_120042/178850632/ccs	PacBio_Hippocampus_Rep2	mm10_ERCC_SIRV	chr10	79746554	79736134	-	21	3726	30874	81104	ENSMUSG00000020329.12	ENSMUST00000020580.12	Polrmt	Polrmt-201	Known	Known	None	0.3499999940395355	None	None	None	None
m54284U_191107_221739/136118501/ccs	PacBio_Cortex_Rep1	mm10_ERCC_SIRV	chr9	121857611	121848563	-	4	1481	29392	77443	ENSMUSG00000038412.8	ENSMUST00000060251.7	Higd1a	Higd1a-201	Known	Known	None	0.20000000298023224	None	None	None	None
m54284U_191213_120042/179438333/ccs	PacBio_Hippocampus_Rep2	mm10_ERCC_SIRV	chr10	79746573	79736134	-	21	3745	30874	81104	ENSMUSG00000020329.12	ENSMUST00000020580.12	Polrmt	Polrmt-201	Known	Known	None	0.3499999940395355	None	None	None	None
m54284U_191107_221739/147915430/ccs	PacBio_Cortex_Rep1	mm10_ERCC_SIRV	chr2	136713481	136782425	+	8	2085	6224	16573	ENSMUSG00000027273.13	ENSMUST00000110098.3	Snap25	Snap25-202	Known	Known	None	0.15000000596046448	None	None	None	None
m54284U_191212_053548/152766050/ccs	PacBio_Hippocampus_Rep1	mm10_ERCC_SIRV	chr7	141357211	141363019	+	10	1960	23945	562119	ENSMUSG00000025504.14	ENCODEMT000562119	Eps8l2	ENCODEMT000562119	Known	ISM	Suffix	0.25	None	None	None	None
m54284U_191107_221739/32703445/ccs	PacBio_Cortex_Rep1	mm10_ERCC_SIRV	chr10	79746575	79736135	-	21	3746	30874	81104	ENSMUSG00000020329.12	ENSMUST00000020580.12	Polrmt	Polrmt-201	Known	Known	None	0.3499999940395355	None	None	None	None
m54284U_191212_053548/49087114/ccs	PacBio_Hippocampus_Rep1	mm10_ERCC_SIRV	chr5	143622447	143710240	+	13	3728	16022	42319	ENSMUSG00000018001.18	ENSMUST00000116456.9	Cyth3	Cyth3-202	Known	Known	None	0.550000011920929	None	None	None	None
m54284U_191213_120042/167970273/ccs	PacBio_Hippocampus_Rep2	mm10_ERCC_SIRV	chr11	103954018	103822608	-	21	2902	34623	91287	ENSMUSG00000034187.18	ENSMUST00000103075.10	Nsf	Nsf-202	Known	Known	None	0.75	None	None	None	None
m54284U_191212_053548/66519169/ccs	PacBio_Hippocampus_Rep1	mm10_ERCC_SIRV	chr4	140961370	140979188	+	8	970	12528	32603	ENSMUSG00000009863.14	ENSMUST00000010007.8	Sdhb	Sdhb-201	Known	Known	None	0.30000001192092896	None	None	None	None
m54284U_191107_221739/63505748/ccs	PacBio_Cortex_Rep1	mm10_ERCC_SIRV	chr10	79746572	79736135	-	21	3743	30874	81104	ENSMUSG00000020329.12	ENSMUST00000020580.12	Polrmt	Polrmt-201	Known	Known	None	0.3499999940395355	None	None	None	None
m54284U_191109_043049/49218701/ccs	PacBio_Cortex_Rep2	mm10_ERCC_SIRV	chr10	79746572	79736135	-	21	3743	30874	81104	ENSMUSG00000020329.12	ENSMUST00000020580.12	Polrmt	Polrmt-201	Known	Known	None	0.3499999940395355	None	None	None	None
m54284U_191107_221739/148308111/ccs	PacBio_Cortex_Rep1	mm10_ERCC_SIRV	chr2	136713481	136782352	+	8	2012	6224	16571	ENSMUSG00000027273.13	ENSMUST00000028727.10	Snap25	Snap25-201	Known	Known	None	0.15000000596046448	None	None	None	None
m54284U_191213_120042/168626703/ccs	PacBio_Hippocampus_Rep2	mm10_ERCC_SIRV	chr11	103954037	103822608	-	21	2921	34623	91287	ENSMUSG00000034187.18	ENSMUST00000103075.10	Nsf	Nsf-202	Known	Known	None	0.75	None	None	None	None
m54284U_191107_221739/136643223/ccs	PacBio_Cortex_Rep1	mm10_ERCC_SIRV	chr9	121857582	121848567	-	4	1430	29392	561697	ENSMUSG00000038412.8	ENCODEMT000561697	Higd1a	ENCODEMT000561697	Known	NIC	None	0.20000000298023224	None	None	None	None
m54284U_191109_043049/70058922/ccs	PacBio_Cortex_Rep2	mm10_ERCC_SIRV	chr10	79746572	79736135	-	21	3743	30874	81104	ENSMUSG00000020329.12	ENSMUST00000020580.12	Polrmt	Polrmt-201	Known	Known	None	0.3499999940395355	None	None	None	None
m54284U_191213_120042/131596902/ccs	PacBio_Hippocampus_Rep2	mm10_ERCC_SIRV	chr7	141357211	141363020	+	10	1961	23945	562119	ENSMUSG00000025504.14	ENCODEMT000562119	Eps8l2	ENCODEMT000562119	Known	ISM	Suffix	0.25	None	None	None	None
m54284U_191107_221739/40307222/ccs	PacBio_Cortex_Rep1	mm10_ERCC_SIRV	chr4	140961371	140979195	+	8	976	12528	32603	ENSMUSG00000009863.14	ENSMUST00000010007.8	Sdhb	Sdhb-201	Known	Known	None	0.20000000298023224	None	None	None	None
m54284U_191212_053548/50332515/ccs	PacBio_Hippocampus_Rep1	mm10_ERCC_SIRV	chr5	143622447	143710240	+	13	3728	16022	42319	ENSMUSG00000018001.18	ENSMUST00000116456.9	Cyth3	Cyth3-202	Known	Known	None	0.550000011920929	None	None	None	None
m54284U_191109_043049/146933703/ccs	PacBio_Cortex_Rep2	mm10_ERCC_SIRV	chr10	79746565	79736135	-	20	3620	30874	562072	ENSMUSG00000020329.12	ENCODEMT000562072	Polrmt	ENCODEMT000562072	Known	NIC	None	0.3499999940395355	None	None	None	None
m54284U_191213_120042/168691865/ccs	PacBio_Hippocampus_Rep2	mm10_ERCC_SIRV	chr11	103954040	103822608	-	21	2924	34623	91287	ENSMUSG00000034187.18	ENSMUST00000103075.10	Nsf	Nsf-202	Known	Known	None	0.75	None	None	None	None
m54284U_191212_053548/74253539/ccs	PacBio_Hippocampus_Rep1	mm10_ERCC_SIRV	chr10	79746566	79736135	-	21	3737	30874	81104	ENSMUSG00000020329.12	ENSMUST00000020580.12	Polrmt	Polrmt-201	Known	Known	None	0.3499999940395355	None	None	None	None
m54284U_191107_221739/148701726/ccs	PacBio_Cortex_Rep1	mm10_ERCC_SIRV	chr2	136713481	136782423	+	8	2083	6224	16571	ENSMUSG00000027273.13	ENSMUST00000028727.10	Snap25	Snap25-201	Known	Known	None	0.15000000596046448	None	None	None	None
m54284U_191212_053548/114427066/ccs	PacBio_Hippocampus_Rep1	mm10_ERCC_SIRV	chr10	79746566	79736135	-	21	3737	30874	81104	ENSMUSG00000020329.12	ENSMUST00000020580.12	Polrmt	Polrmt-201	Known	Known	None	0.3499999940395355	None	None	None	None
m54284U_191213_120042/168886697/ccs	PacBio_Hippocampus_Rep2	mm10_ERCC_SIRV	chr11	103954022	103822608	-	21	2906	34623	91287	ENSMUSG00000034187.18	ENSMUST00000103075.10	Nsf	Nsf-202	Known	Known	None	0.75	None	None	None	None
m54284U_191109_043049/43122837/ccs	PacBio_Cortex_Rep2	mm10_ERCC_SIRV	chr4	140961371	140979190	+	8	971	12528	32603	ENSMUSG00000009863.14	ENSMUST00000010007.8	Sdhb	Sdhb-201	Known	Known	None	0.30000001192092896	None	None	None	None
m54284U_191107_221739/138807611/ccs	PacBio_Cortex_Rep1	mm10_ERCC_SIRV	chr9	121857611	121848563	-	4	1481	29392	77443	ENSMUSG00000038412.8	ENSMUST00000060251.7	Higd1a	Higd1a-201	Known	Known	None	0.20000000298023224	None	None	None	None
m54284U_191213_120042/17500468/ccs	PacBio_Hippocampus_Rep2	mm10_ERCC_SIRV	chr7	141357227	141363017	+	10	1942	23945	562119	ENSMUSG00000025504.14	ENCODEMT000562119	Eps8l2	ENCODEMT000562119	Known	ISM	Suffix	0.30000001192092896	None	None	None	None
m54284U_191213_120042/14944036/ccs	PacBio_Hippocampus_Rep2	mm10_ERCC_SIRV	chr10	79746572	79736135	-	21	3743	30874	81104	ENSMUSG00000020329.12	ENSMUST00000020580.12	Polrmt	Polrmt-201	Known	Known	None	0.3499999940395355	None	None	None	None
m54284U_191212_053548/82314507/ccs	PacBio_Hippocampus_Rep1	mm10_ERCC_SIRV	chr5	143622447	143710240	+	13	3728	16022	42319	ENSMUSG00000018001.18	ENSMUST00000116456.9	Cyth3	Cyth3-202	Known	Known	None	0.550000011920929	None	None	None	None
m54284U_191213_120042/136053416/ccs	PacBio_Hippocampus_Rep2	mm10_ERCC_SIRV	chr10	79746572	79736135	-	21	3743	30874	81104	ENSMUSG00000020329.12	ENSMUST00000020580.12	Polrmt	Polrmt-201	Known	Known	None	0.3499999940395355	None	None	None	None
m54284U_191107_221739/148897910/ccs	PacBio_Cortex_Rep1	mm10_ERCC_SIRV	chr2	136713481	136782420	+	8	2080	6224	16571	ENSMUSG00000027273.13	ENSMUST00000028727.10	Snap25	Snap25-201	Known	Known	None	0.15000000596046448	None	None	None	None
m54284U_191213_120042/169148493/ccs	PacBio_Hippocampus_Rep2	mm10_ERCC_SIRV	chr11	103954001	103822608	-	21	2885	34623	91287	ENSMUSG00000034187.18	ENSMUST00000103075.10	Nsf	Nsf-202	Known	Known	None	0.75	None	None	None	None
m54284U_191213_120042/154599439/ccs	PacBio_Hippocampus_Rep2	mm10_ERCC_SIRV	chr10	79740217	79736139	-	13	2022	30874	562056	ENSMUSG00000020329.12	ENCODEMT000562056	Polrmt	ENCODEMT000562056	Known	ISM	Suffix	0.3499999940395355	None	None	None	None
m54284U_191213_120042/169608824/ccs	PacBio_Hippocampus_Rep2	mm10_ERCC_SIRV	chr10	79746561	79736135	-	21	3732	30874	81104	ENSMUSG00000020329.12	ENSMUST00000020580.12	Polrmt	Polrmt-201	Known	Known	None	0.3499999940395355	None	None	None	None
m54284U_191107_221739/10879838/ccs	PacBio_Cortex_Rep1	mm10_ERCC_SIRV	chr4	140961372	140979190	+	8	970	12528	32603	ENSMUSG00000009863.14	ENSMUST00000010007.8	Sdhb	Sdhb-201	Known	Known	None	0.30000001192092896	None	None	None	None
m54284U_191213_120042/171771556/ccs	PacBio_Hippocampus_Rep2	mm10_ERCC_SIRV	chr11	103954043	103822608	-	21	2927	34623	91287	ENSMUSG00000034187.18	ENSMUST00000103075.10	Nsf	Nsf-202	Known	Known	None	0.75	None	None	None	None
m54284U_191107_221739/140706398/ccs	PacBio_Cortex_Rep1	mm10_ERCC_SIRV	chr9	121857907	121848563	-	4	1777	29392	77443	ENSMUSG00000038412.8	ENSMUST00000060251.7	Higd1a	Higd1a-201	Known	Known	None	0.20000000298023224	None	None	None	None
m54284U_191213_120042/172425890/ccs	PacBio_Hippocampus_Rep2	mm10_ERCC_SIRV	chr10	79746576	79736135	-	21	3747	30874	81104	ENSMUSG00000020329.12	ENSMUST00000020580.12	Polrmt	Polrmt-201	Known	Known	None	0.3499999940395355	None	None	None	None
m54284U_191107_221739/149031736/ccs	PacBio_Cortex_Rep1	mm10_ERCC_SIRV	chr2	136713481	136782426	+	8	2075	6224	16571	ENSMUSG00000027273.13	ENSMUST00000028727.10	Snap25	Snap25-201	Known	Known	None	0.20000000298023224	None	None	None	None
m54284U_191109_043049/90571179/ccs	PacBio_Cortex_Rep2	mm10_ERCC_SIRV	chr7	141360211	141363015	+	6	1617	23945	562120	ENSMUSG00000025504.14	ENCODEMT000562120	Eps8l2	ENCODEMT000562120	Known	ISM	Suffix	0.30000001192092896	None	None	None	None
m54284U_191212_053548/88735955/ccs	PacBio_Hippocampus_Rep1	mm10_ERCC_SIRV	chr5	143622447	143710240	+	13	3728	16022	42319	ENSMUSG00000018001.18	ENSMUST00000116456.9	Cyth3	Cyth3-202	Known	Known	None	0.550000011920929	None	None	None	None
m54284U_191107_221739/40372649/ccs	PacBio_Cortex_Rep1	mm10_ERCC_SIRV	chr10	79746572	79736136	-	21	3742	30874	81104	ENSMUSG00000020329.12	ENSMUST00000020580.12	Polrmt	Polrmt-201	Known	Known	None	0.3499999940395355	None	None	None	None
m54284U_191213_120042/172755379/ccs	PacBio_Hippocampus_Rep2	mm10_ERCC_SIRV	chr11	103954072	103822608	-	21	2956	34623	91287	ENSMUSG00000034187.18	ENSMUST00000103075.10	Nsf	Nsf-202	Known	Known	None	0.75	None	None	None	None
m54284U_191107_221739/74648370/ccs	PacBio_Cortex_Rep1	mm10_ERCC_SIRV	chr10	79746571	79736136	-	21	3741	30874	81104	ENSMUSG00000020329.12	ENSMUST00000020580.12	Polrmt	Polrmt-201	Known	Known	None	0.3499999940395355	None	None	None	None
m54284U_191107_221739/35916283/ccs	PacBio_Cortex_Rep1	mm10_ERCC_SIRV	chr4	140961373	140979190	+	7	3303	12528	562121	ENSMUSG00000009863.14	ENCODEMT000562121	Sdhb	ENCODEMT000562121	Known	NIC	None	0.30000001192092896	None	None	None	None
m54284U_191109_043049/100337193/ccs	PacBio_Cortex_Rep2	mm10_ERCC_SIRV	chr10	79746571	79736136	-	21	3741	30874	81104	ENSMUSG00000020329.12	ENSMUST00000020580.12	Polrmt	Polrmt-201	Known	Known	None	0.3499999940395355	None	None	None	None
m54284U_191107_221739/149160380/ccs	PacBio_Cortex_Rep1	mm10_ERCC_SIRV	chr2	136713481	136782417	+	8	2077	6224	16571	ENSMUSG00000027273.13	ENSMUST00000028727.10	Snap25	Snap25-201	Known	Known	None	0.20000000298023224	None	None	None	None
m54284U_191107_221739/141625278/ccs	PacBio_Cortex_Rep1	mm10_ERCC_SIRV	chr9	121857563	121848563	-	4	1433	29392	77443	ENSMUSG00000038412.8	ENSMUST00000060251.7	Higd1a	Higd1a-201	Known	Known	None	0.20000000298023224	None	None	None	None
m54284U_191213_120042/173213688/ccs	PacBio_Hippocampus_Rep2	mm10_ERCC_SIRV	chr11	103954025	103822608	-	21	2909	34623	91287	ENSMUSG00000034187.18	ENSMUST00000103075.10	Nsf	Nsf-202	Known	Known	None	0.75	None	None	None	None
m54284U_191109_043049/105120218/ccs	PacBio_Cortex_Rep2	mm10_ERCC_SIRV	chr10	79746582	79736136	-	21	3752	30874	81104	ENSMUSG00000020329.12	ENSMUST00000020580.12	Polrmt	Polrmt-201	Known	Known	None	0.3499999940395355	None	None	None	None
m54284U_191212_053548/108202557/ccs	PacBio_Hippocampus_Rep1	mm10_ERCC_SIRV	chr5	143622447	143710238	+	13	3726	16022	42319	ENSMUSG00000018001.18	ENSMUST00000116456.9	Cyth3	Cyth3-202	Known	Known	None	0.5	None	None	None	None
m54284U_191212_053548/33752746/ccs	PacBio_Hippocampus_Rep1	mm10_ERCC_SIRV	chr10	79745774	79736136	-	20	3636	30874	562122	ENSMUSG00000020329.12	ENCODEMT000562122	Polrmt	ENCODEMT000562122	Known	ISM	Suffix	0.3499999940395355	None	None	None	None
m54284U_191212_053548/137234134/ccs	PacBio_Hippocampus_Rep1	mm10_ERCC_SIRV	chr7	141360259	141363024	+	6	1608	23945	562120	ENSMUSG00000025504.14	ENCODEMT000562120	Eps8l2	ENCODEMT000562120	Known	ISM	Suffix	0.20000000298023224	None	None	None	None
m54284U_191107_221739/99942891/ccs	PacBio_Cortex_Rep1	mm10_ERCC_SIRV	chr4	140961373	140979190	+	8	969	12528	32603	ENSMUSG00000009863.14	ENSMUST00000010007.8	Sdhb	Sdhb-201	Known	Known	None	0.30000001192092896	None	None	None	None
m54284U_191213_120042/173410443/ccs	PacBio_Hippocampus_Rep2	mm10_ERCC_SIRV	chr11	103954033	103822608	-	21	2917	34623	91287	ENSMUSG00000034187.18	ENSMUST00000103075.10	Nsf	Nsf-202	Known	Known	None	0.75	None	None	None	None
m54284U_191107_221739/149225477/ccs	PacBio_Cortex_Rep1	mm10_ERCC_SIRV	chr2	136713481	136782419	+	8	2079	6224	16571	ENSMUSG00000027273.13	ENSMUST00000028727.10	Snap25	Snap25-201	Known	Known	None	0.20000000298023224	None	None	None	None
m54284U_191212_053548/45548427/ccs	PacBio_Hippocampus_Rep1	mm10_ERCC_SIRV	chr10	79745772	79736130	-	20	3636	30874	562122	ENSMUSG00000020329.12	ENCODEMT000562122	Polrmt	ENCODEMT000562122	Known	ISM	Suffix	0.3499999940395355	None	None	None	None
m54284U_191212_053548/59967032/ccs	PacBio_Hippocampus_Rep1	mm10_ERCC_SIRV	chr10	79746576	79736136	-	21	3649	30874	562123	ENSMUSG00000020329.12	ENCODEMT000562123	Polrmt	ENCODEMT000562123	Known	NNC	None	0.3499999940395355	None	None	None	None
m54284U_191107_221739/145033137/ccs	PacBio_Cortex_Rep1	mm10_ERCC_SIRV	chr9	121857569	121848563	-	4	1439	29392	77443	ENSMUSG00000038412.8	ENSMUST00000060251.7	Higd1a	Higd1a-201	Known	Known	None	0.20000000298023224	None	None	None	None
m54284U_191212_053548/136250024/ccs	PacBio_Hippocampus_Rep1	mm10_ERCC_SIRV	chr5	143622447	143710240	+	13	3728	16022	42319	ENSMUSG00000018001.18	ENSMUST00000116456.9	Cyth3	Cyth3-202	Known	Known	None	0.550000011920929	None	None	None	None
m54284U_191213_120042/173803021/ccs	PacBio_Hippocampus_Rep2	mm10_ERCC_SIRV	chr11	103954003	103822608	-	21	2884	34623	560400	ENSMUSG00000034187.18	ENCODEMT000560400	Nsf	ENCODEMT000560400	Known	NIC	None	0.75	None	None	None	None
m54284U_191212_053548/89065941/ccs	PacBio_Hippocampus_Rep1	mm10_ERCC_SIRV	chr10	79746572	79736136	-	21	3742	30874	81104	ENSMUSG00000020329.12	ENSMUST00000020580.12	Polrmt	Polrmt-201	Known	Known	None	0.3499999940395355	None	None	None	None
m54284U_191107_221739/130679415/ccs	PacBio_Cortex_Rep1	mm10_ERCC_SIRV	chr4	140961373	140979190	+	8	969	12528	32603	ENSMUSG00000009863.14	ENSMUST00000010007.8	Sdhb	Sdhb-201	Known	Known	None	0.30000001192092896	None	None	None	None
m54284U_191213_120042/11600025/ccs	PacBio_Hippocampus_Rep2	mm10_ERCC_SIRV	chr10	79746572	79736136	-	21	3742	30874	81104	ENSMUSG00000020329.12	ENSMUST00000020580.12	Polrmt	Polrmt-201	Known	Known	None	0.3499999940395355	None	None	None	None
m54284U_191107_221739/149685729/ccs	PacBio_Cortex_Rep1	mm10_ERCC_SIRV	chr2	136713481	136782417	+	8	2077	6224	16571	ENSMUSG00000027273.13	ENSMUST00000028727.10	Snap25	Snap25-201	Known	Known	None	0.20000000298023224	None	None	None	None
m54284U_191109_043049/43911035/ccs	PacBio_Cortex_Rep2	mm10_ERCC_SIRV	chr7	141360260	141363020	+	6	1603	23945	562120	ENSMUSG00000025504.14	ENCODEMT000562120	Eps8l2	ENCODEMT000562120	Known	ISM	Suffix	0.30000001192092896	None	None	None	None
m54284U_191213_120042/82707951/ccs	PacBio_Hippocampus_Rep2	mm10_ERCC_SIRV	chr10	79746566	79736136	-	21	3736	30874	81104	ENSMUSG00000020329.12	ENSMUST00000020580.12	Polrmt	Polrmt-201	Known	Known	None	0.3499999940395355	None	None	None	None
m54284U_191213_120042/89917371/ccs	PacBio_Hippocampus_Rep2	mm10_ERCC_SIRV	chr10	79746572	79736136	-	21	3742	30874	81104	ENSMUSG00000020329.12	ENSMUST00000020580.12	Polrmt	Polrmt-201	Known	Known	None	0.3499999940395355	None	None	None	None
m54284U_191213_120042/173935412/ccs	PacBio_Hippocampus_Rep2	mm10_ERCC_SIRV	chr11	103863303	103822608	-	9	1433	34623	560373	ENSMUSG00000034187.18	ENCODEMT000560373	Nsf	ENCODEMT000560373	Known	ISM	Suffix	0.75	None	None	None	None
m54284U_191107_221739/145163734/ccs	PacBio_Cortex_Rep1	mm10_ERCC_SIRV	chr9	121857590	121848563	-	4	1460	29392	77443	ENSMUSG00000038412.8	ENSMUST00000060251.7	Higd1a	Higd1a-201	Known	Known	None	0.20000000298023224	None	None	None	None
m54284U_191212_053548/156239754/ccs	PacBio_Hippocampus_Rep1	mm10_ERCC_SIRV	chr5	143622447	143710240	+	13	3728	16022	42319	ENSMUSG00000018001.18	ENSMUST00000116456.9	Cyth3	Cyth3-202	Known	Known	None	0.550000011920929	None	None	None	None
m54284U_191213_120042/151388587/ccs	PacBio_Hippocampus_Rep2	mm10_ERCC_SIRV	chr10	79746573	79736136	-	21	3743	30874	81104	ENSMUSG00000020329.12	ENSMUST00000020580.12	Polrmt	Polrmt-201	Known	Known	None	0.3499999940395355	None	None	None	None
m54284U_191107_221739/169871270/ccs	PacBio_Cortex_Rep1	mm10_ERCC_SIRV	chr4	140961373	140979190	+	8	969	12528	32603	ENSMUSG00000009863.14	ENSMUST00000010007.8	Sdhb	Sdhb-201	Known	Known	None	0.30000001192092896	None	None	None	None
m54284U_191107_221739/149948097/ccs	PacBio_Cortex_Rep1	mm10_ERCC_SIRV	chr2	136713481	136782330	+	8	1990	6224	16571	ENSMUSG00000027273.13	ENSMUST00000028727.10	Snap25	Snap25-201	Known	Known	None	0.25	None	None	None	None
m54284U_191213_120042/166857448/ccs	PacBio_Hippocampus_Rep2	mm10_ERCC_SIRV	chr10	79746573	79736136	-	21	3743	30874	81104	ENSMUSG00000020329.12	ENSMUST00000020580.12	Polrmt	Polrmt-201	Known	Known	None	0.3499999940395355	None	None	None	None
m54284U_191213_120042/174066047/ccs	PacBio_Hippocampus_Rep2	mm10_ERCC_SIRV	chr11	103954047	103822608	-	21	2931	34623	91287	ENSMUSG00000034187.18	ENSMUST00000103075.10	Nsf	Nsf-202	Known	Known	None	0.75	None	None	None	None
m54284U_191107_221739/159516995/ccs	PacBio_Cortex_Rep1	mm10_ERCC_SIRV	chr10	79746560	79736137	-	21	3729	30874	81104	ENSMUSG00000020329.12	ENSMUST00000020580.12	Polrmt	Polrmt-201	Known	Known	None	0.4000000059604645	None	None	None	None
m54284U_191109_043049/103810531/ccs	PacBio_Cortex_Rep2	mm10_ERCC_SIRV	chr7	141360260	141363020	+	6	1603	23945	562120	ENSMUSG00000025504.14	ENCODEMT000562120	Eps8l2	ENCODEMT000562120	Known	ISM	Suffix	0.30000001192092896	None	None	None	None
m54284U_191109_043049/111215480/ccs	PacBio_Cortex_Rep2	mm10_ERCC_SIRV	chr10	79738994	79736154	-	12	1321	30874	562054	ENSMUSG00000020329.12	ENCODEMT000562054	Polrmt	ENCODEMT000562054	Known	ISM	Suffix	0.4000000059604645	None	None	None	None
m54284U_191107_221739/150012633/ccs	PacBio_Cortex_Rep1	mm10_ERCC_SIRV	chr2	136713481	136782427	+	8	2087	6224	16571	ENSMUSG00000027273.13	ENSMUST00000028727.10	Snap25	Snap25-201	Known	Known	None	0.20000000298023224	None	None	None	None
m54284U_191107_221739/39127850/ccs	PacBio_Cortex_Rep1	mm10_ERCC_SIRV	chr4	140961374	140979190	+	8	968	12528	32603	ENSMUSG00000009863.14	ENSMUST00000010007.8	Sdhb	Sdhb-201	Known	Known	None	0.30000001192092896	None	None	None	None
m54284U_191213_120042/174130069/ccs	PacBio_Hippocampus_Rep2	mm10_ERCC_SIRV	chr11	103954043	103822608	-	21	2927	34623	91287	ENSMUSG00000034187.18	ENSMUST00000103075.10	Nsf	Nsf-202	Known	Known	None	0.75	None	None	None	None
m54284U_191212_053548/166463139/ccs	PacBio_Hippocampus_Rep1	mm10_ERCC_SIRV	chr5	143622447	143710240	+	13	3728	16022	42319	ENSMUSG00000018001.18	ENSMUST00000116456.9	Cyth3	Cyth3-202	Known	Known	None	0.550000011920929	None	None	None	None
m54284U_191107_221739/145426629/ccs	PacBio_Cortex_Rep1	mm10_ERCC_SIRV	chr9	121857563	121848563	-	4	1433	29392	77443	ENSMUSG00000038412.8	ENSMUST00000060251.7	Higd1a	Higd1a-201	Known	Known	None	0.20000000298023224	None	None	None	None
m54284U_191212_053548/82182260/ccs	PacBio_Hippocampus_Rep1	mm10_ERCC_SIRV	chr10	79740262	79736141	-	13	2065	30874	562056	ENSMUSG00000020329.12	ENCODEMT000562056	Polrmt	ENCODEMT000562056	Known	ISM	Suffix	0.4000000059604645	None	None	None	None
m54284U_191212_053548/85983280/ccs	PacBio_Hippocampus_Rep1	mm10_ERCC_SIRV	chr10	79746573	79736137	-	21	3742	30874	81104	ENSMUSG00000020329.12	ENSMUST00000020580.12	Polrmt	Polrmt-201	Known	Known	None	0.4000000059604645	None	None	None	None
m54284U_191213_120042/177932354/ccs	PacBio_Hippocampus_Rep2	mm10_ERCC_SIRV	chr11	103954024	103822608	-	21	2908	34623	91287	ENSMUSG00000034187.18	ENSMUST00000103075.10	Nsf	Nsf-202	Known	Known	None	0.75	None	None	None	None
m54284U_191213_120042/82707937/ccs	PacBio_Hippocampus_Rep2	mm10_ERCC_SIRV	chr10	79746568	79736137	-	21	3737	30874	81104	ENSMUSG00000020329.12	ENSMUST00000020580.12	Polrmt	Polrmt-201	Known	Known	None	0.4000000059604645	None	None	None	None
m54284U_191107_221739/150014596/ccs	PacBio_Cortex_Rep1	mm10_ERCC_SIRV	chr2	136713481	136782419	+	8	2073	6224	16571	ENSMUSG00000027273.13	ENSMUST00000028727.10	Snap25	Snap25-201	Known	Known	None	0.20000000298023224	None	None	None	None
m54284U_191107_221739/17237390/ccs	PacBio_Cortex_Rep1	mm10_ERCC_SIRV	chr4	140961378	140979190	+	8	964	12528	32603	ENSMUSG00000009863.14	ENSMUST00000010007.8	Sdhb	Sdhb-201	Known	Known	None	0.30000001192092896	None	None	None	None
m54284U_191109_043049/109969611/ccs	PacBio_Cortex_Rep2	mm10_ERCC_SIRV	chr7	141360260	141363026	+	6	1609	23945	562120	ENSMUSG00000025504.14	ENCODEMT000562120	Eps8l2	ENCODEMT000562120	Known	ISM	Suffix	0.15000000596046448	None	None	None	None
m54284U_191213_120042/105580532/ccs	PacBio_Hippocampus_Rep2	mm10_ERCC_SIRV	chr10	79740970	79736133	-	15	2463	30874	562112	ENSMUSG00000020329.12	ENCODEMT000562112	Polrmt	ENCODEMT000562112	Known	ISM	Suffix	0.4000000059604645	None	None	None	None
m54284U_191213_120042/178389881/ccs	PacBio_Hippocampus_Rep2	mm10_ERCC_SIRV	chr11	103954059	103822608	-	21	2943	34623	91287	ENSMUSG00000034187.18	ENSMUST00000103075.10	Nsf	Nsf-202	Known	Known	None	0.75	None	None	None	None
m54284U_191213_120042/10947301/ccs	PacBio_Hippocampus_Rep2	mm10_ERCC_SIRV	chr5	143622447	143710240	+	13	3728	16022	42319	ENSMUSG00000018001.18	ENSMUST00000116456.9	Cyth3	Cyth3-202	Known	Known	None	0.550000011920929	None	None	None	None
m54284U_191107_221739/147720917/ccs	PacBio_Cortex_Rep1	mm10_ERCC_SIRV	chr9	121857599	121848563	-	4	1469	29392	77443	ENSMUSG00000038412.8	ENSMUST00000060251.7	Higd1a	Higd1a-201	Known	Known	None	0.20000000298023224	None	None	None	None
m54284U_191213_120042/126224133/ccs	PacBio_Hippocampus_Rep2	mm10_ERCC_SIRV	chr10	79740963	79736133	-	15	2456	30874	562112	ENSMUSG00000020329.12	ENCODEMT000562112	Polrmt	ENCODEMT000562112	Known	ISM	Suffix	0.4000000059604645	None	None	None	None
m54284U_191107_221739/150275569/ccs	PacBio_Cortex_Rep1	mm10_ERCC_SIRV	chr2	136713481	136782342	+	8	2002	6224	16573	ENSMUSG00000027273.13	ENSMUST00000110098.3	Snap25	Snap25-202	Known	Known	None	0.0	None	None	None	None
m54284U_191109_043049/51710470/ccs	PacBio_Cortex_Rep2	mm10_ERCC_SIRV	chr10	79746571	79736138	-	21	3739	30874	81104	ENSMUSG00000020329.12	ENSMUST00000020580.12	Polrmt	Polrmt-201	Known	Known	None	0.4000000059604645	None	None	None	None
m54284U_191107_221739/66914790/ccs	PacBio_Cortex_Rep1	mm10_ERCC_SIRV	chr4	140961378	140979190	+	8	964	12528	32603	ENSMUSG00000009863.14	ENSMUST00000010007.8	Sdhb	Sdhb-201	Known	Known	None	0.30000001192092896	None	None	None	None
m54284U_191107_221739/2361587/ccs	PacBio_Cortex_Rep1	mm10_ERCC_SIRV	chr11	103954025	103822609	-	21	2908	34623	91287	ENSMUSG00000034187.18	ENSMUST00000103075.10	Nsf	Nsf-202	Known	Known	None	0.699999988079071	None	None	None	None
m54284U_191109_043049/121046172/ccs	PacBio_Cortex_Rep2	mm10_ERCC_SIRV	chr10	79746572	79736138	-	21	3740	30874	81104	ENSMUSG00000020329.12	ENSMUST00000020580.12	Polrmt	Polrmt-201	Known	Known	None	0.4000000059604645	None	None	None	None
m54284U_191107_221739/29361950/ccs	PacBio_Cortex_Rep1	mm10_ERCC_SIRV	chr7	141360277	141363023	+	6	1589	23945	562120	ENSMUSG00000025504.14	ENCODEMT000562120	Eps8l2	ENCODEMT000562120	Known	ISM	Suffix	0.25	None	None	None	None
m54284U_191109_043049/145819184/ccs	PacBio_Cortex_Rep2	mm10_ERCC_SIRV	chr10	79746572	79736138	-	21	3740	30874	81104	ENSMUSG00000020329.12	ENSMUST00000020580.12	Polrmt	Polrmt-201	Known	Known	None	0.4000000059604645	None	None	None	None
m54284U_191213_120042/73532280/ccs	PacBio_Hippocampus_Rep2	mm10_ERCC_SIRV	chr5	143622447	143710240	+	13	3728	16022	42319	ENSMUSG00000018001.18	ENSMUST00000116456.9	Cyth3	Cyth3-202	Known	Known	None	0.550000011920929	None	None	None	None
m54284U_191107_221739/18482374/ccs	PacBio_Cortex_Rep1	mm10_ERCC_SIRV	chr11	103910623	103822609	-	14	2276	34623	560350	ENSMUSG00000034187.18	ENCODEMT000560350	Nsf	ENCODEMT000560350	Known	ISM	Suffix	0.699999988079071	None	None	None	None
m54284U_191107_221739/148113199/ccs	PacBio_Cortex_Rep1	mm10_ERCC_SIRV	chr9	121857580	121848563	-	4	1450	29392	77443	ENSMUSG00000038412.8	ENSMUST00000060251.7	Higd1a	Higd1a-201	Known	Known	None	0.20000000298023224	None	None	None	None
m54284U_191107_221739/150406979/ccs	PacBio_Cortex_Rep1	mm10_ERCC_SIRV	chr2	136713481	136782351	+	8	2011	6224	16571	ENSMUSG00000027273.13	ENSMUST00000028727.10	Snap25	Snap25-201	Known	Known	None	0.10000000149011612	None	None	None	None
m54284U_191213_120042/33359001/ccs	PacBio_Hippocampus_Rep2	mm10_ERCC_SIRV	chr10	79743378	79736134	-	19	3183	30874	562113	ENSMUSG00000020329.12	ENCODEMT000562113	Polrmt	ENCODEMT000562113	Known	ISM	Suffix	0.4000000059604645	None	None	None	None
m54284U_191107_221739/68026690/ccs	PacBio_Cortex_Rep1	mm10_ERCC_SIRV	chr4	140961378	140979189	+	8	963	12528	32603	ENSMUSG00000009863.14	ENSMUST00000010007.8	Sdhb	Sdhb-201	Known	Known	None	0.30000001192092896	None	None	None	None
m54284U_191213_120042/136381212/ccs	PacBio_Hippocampus_Rep2	mm10_ERCC_SIRV	chr10	79746567	79736138	-	21	3735	30874	81104	ENSMUSG00000020329.12	ENSMUST00000020580.12	Polrmt	Polrmt-201	Known	Known	None	0.4000000059604645	None	None	None	None
m54284U_191107_221739/150865117/ccs	PacBio_Cortex_Rep1	mm10_ERCC_SIRV	chr10	79746554	79736140	-	21	3718	30874	81104	ENSMUSG00000020329.12	ENSMUST00000020580.12	Polrmt	Polrmt-201	Known	Known	None	0.4000000059604645	None	None	None	None
m54284U_191107_221739/23005333/ccs	PacBio_Cortex_Rep1	mm10_ERCC_SIRV	chr11	103953993	103822609	-	21	2876	34623	91287	ENSMUSG00000034187.18	ENSMUST00000103075.10	Nsf	Nsf-202	Known	Known	None	0.699999988079071	None	None	None	None
m54284U_191107_221739/150473211/ccs	PacBio_Cortex_Rep1	mm10_ERCC_SIRV	chr2	136713481	136782419	+	8	2073	6224	16571	ENSMUSG00000027273.13	ENSMUST00000028727.10	Snap25	Snap25-201	Known	Known	None	0.20000000298023224	None	None	None	None
m54284U_191213_120042/88736605/ccs	PacBio_Hippocampus_Rep2	mm10_ERCC_SIRV	chr5	143622447	143710240	+	13	3728	16022	42319	ENSMUSG00000018001.18	ENSMUST00000116456.9	Cyth3	Cyth3-202	Known	Known	None	0.550000011920929	None	None	None	None
m54284U_191109_043049/82249865/ccs	PacBio_Cortex_Rep2	mm10_ERCC_SIRV	chr10	79745772	79736134	-	20	3632	30874	562122	ENSMUSG00000020329.12	ENCODEMT000562122	Polrmt	ENCODEMT000562122	Known	ISM	Suffix	0.4000000059604645	None	None	None	None
m54284U_191109_043049/85265221/ccs	PacBio_Cortex_Rep2	mm10_ERCC_SIRV	chr7	141360277	141363023	+	6	1589	23945	562120	ENSMUSG00000025504.14	ENCODEMT000562120	Eps8l2	ENCODEMT000562120	Known	ISM	Suffix	0.25	None	None	None	None
m54284U_191107_221739/71305028/ccs	PacBio_Cortex_Rep1	mm10_ERCC_SIRV	chr4	140961378	140979966	+	8	1740	12528	32603	ENSMUSG00000009863.14	ENSMUST00000010007.8	Sdhb	Sdhb-201	Known	Known	None	0.20000000298023224	None	None	None	None
m54284U_191107_221739/148310509/ccs	PacBio_Cortex_Rep1	mm10_ERCC_SIRV	chr9	121857586	121848563	-	4	1456	29392	77443	ENSMUSG00000038412.8	ENSMUST00000060251.7	Higd1a	Higd1a-201	Known	Known	None	0.20000000298023224	None	None	None	None
m54284U_191107_221739/37159857/ccs	PacBio_Cortex_Rep1	mm10_ERCC_SIRV	chr11	103954057	103822609	-	21	2940	34623	91287	ENSMUSG00000034187.18	ENSMUST00000103075.10	Nsf	Nsf-202	Known	Known	None	0.699999988079071	None	None	None	None
m54284U_191109_043049/149423751/ccs	PacBio_Cortex_Rep2	mm10_ERCC_SIRV	chr10	79746565	79736140	-	21	3731	30874	81104	ENSMUSG00000020329.12	ENSMUST00000020580.12	Polrmt	Polrmt-201	Known	Known	None	0.4000000059604645	None	None	None	None
m54284U_191109_043049/165415421/ccs	PacBio_Cortex_Rep2	mm10_ERCC_SIRV	chr10	79746593	79736140	-	21	3763	30874	562124	ENSMUSG00000020329.12	ENCODEMT000562124	Polrmt	ENCODEMT000562124	Known	NIC	None	0.4000000059604645	None	None	None	None
m54284U_191109_043049/174260310/ccs	PacBio_Cortex_Rep2	mm10_ERCC_SIRV	chr10	79746572	79736140	-	21	3777	30874	562125	ENSMUSG00000020329.12	ENCODEMT000562125	Polrmt	ENCODEMT000562125	Known	NNC	None	0.4000000059604645	None	None	None	None
m54284U_191107_221739/150536926/ccs	PacBio_Cortex_Rep1	mm10_ERCC_SIRV	chr2	136713481	136782352	+	8	2012	6224	16571	ENSMUSG00000027273.13	ENSMUST00000028727.10	Snap25	Snap25-201	Known	Known	None	0.15000000596046448	None	None	None	None
m54284U_191107_221739/37292204/ccs	PacBio_Cortex_Rep1	mm10_ERCC_SIRV	chr11	103954057	103822609	-	21	2940	34623	91287	ENSMUSG00000034187.18	ENSMUST00000103075.10	Nsf	Nsf-202	Known	Known	None	0.699999988079071	None	None	None	None
m54284U_191213_120042/123470497/ccs	PacBio_Hippocampus_Rep2	mm10_ERCC_SIRV	chr10	79746573	79736140	-	21	3739	30874	81104	ENSMUSG00000020329.12	ENSMUST00000020580.12	Polrmt	Polrmt-201	Known	Known	None	0.4000000059604645	None	None	None	None
m54284U_191109_043049/106236351/ccs	PacBio_Cortex_Rep2	mm10_ERCC_SIRV	chr4	140961378	140979185	+	8	959	12528	32603	ENSMUSG00000009863.14	ENSMUST00000010007.8	Sdhb	Sdhb-201	Known	Known	None	0.4000000059604645	None	None	None	None
m54284U_191213_120042/116261708/ccs	PacBio_Hippocampus_Rep2	mm10_ERCC_SIRV	chr5	143622447	143710244	+	13	3738	16022	42319	ENSMUSG00000018001.18	ENSMUST00000116456.9	Cyth3	Cyth3-202	Known	Known	None	0.4000000059604645	None	None	None	None
m54284U_191212_053548/148899611/ccs	PacBio_Hippocampus_Rep1	mm10_ERCC_SIRV	chr7	141360277	141363019	+	6	1585	23945	562120	ENSMUSG00000025504.14	ENCODEMT000562120	Eps8l2	ENCODEMT000562120	Known	ISM	Suffix	0.30000001192092896	None	None	None	None
m54284U_191213_120042/125502098/ccs	PacBio_Hippocampus_Rep2	mm10_ERCC_SIRV	chr10	79746572	79736140	-	21	3738	30874	81104	ENSMUSG00000020329.12	ENSMUST00000020580.12	Polrmt	Polrmt-201	Known	Known	None	0.4000000059604645	None	None	None	None
m54284U_191107_221739/148571293/ccs	PacBio_Cortex_Rep1	mm10_ERCC_SIRV	chr9	121857608	121848563	-	4	1478	29392	77443	ENSMUSG00000038412.8	ENSMUST00000060251.7	Higd1a	Higd1a-201	Known	Known	None	0.20000000298023224	None	None	None	None
m54284U_191107_221739/38733394/ccs	PacBio_Cortex_Rep1	mm10_ERCC_SIRV	chr11	103954001	103822609	-	21	2884	34623	91287	ENSMUSG00000034187.18	ENSMUST00000103075.10	Nsf	Nsf-202	Known	Known	None	0.699999988079071	None	None	None	None
m54284U_191213_120042/134679226/ccs	PacBio_Hippocampus_Rep2	mm10_ERCC_SIRV	chr10	79746555	79736140	-	21	3721	30874	81104	ENSMUSG00000020329.12	ENSMUST00000020580.12	Polrmt	Polrmt-201	Known	Known	None	0.4000000059604645	None	None	None	None
m54284U_191107_221739/150538591/ccs	PacBio_Cortex_Rep1	mm10_ERCC_SIRV	chr2	136713481	136782423	+	8	2083	6224	16571	ENSMUSG00000027273.13	ENSMUST00000028727.10	Snap25	Snap25-201	Known	Known	None	0.15000000596046448	None	None	None	None
m54284U_191109_043049/60031886/ccs	PacBio_Cortex_Rep2	mm10_ERCC_SIRV	chr10	79746586	79736141	-	21	3751	30874	81104	ENSMUSG00000020329.12	ENSMUST00000020580.12	Polrmt	Polrmt-201	Known	Known	None	0.44999998807907104	None	None	None	None
m54284U_191109_043049/177538881/ccs	PacBio_Cortex_Rep2	mm10_ERCC_SIRV	chr4	140961378	140979185	+	8	959	12528	32603	ENSMUSG00000009863.14	ENSMUST00000010007.8	Sdhb	Sdhb-201	Known	Known	None	0.4000000059604645	None	None	None	None
m54284U_191107_221739/54198987/ccs	PacBio_Cortex_Rep1	mm10_ERCC_SIRV	chr11	103954050	103822609	-	21	2933	34623	91287	ENSMUSG00000034187.18	ENSMUST00000103075.10	Nsf	Nsf-202	Known	Known	None	0.699999988079071	None	None	None	None
m54284U_191109_043049/65080048/ccs	PacBio_Cortex_Rep2	mm10_ERCC_SIRV	chr10	79740815	79736137	-	14	2327	30874	562109	ENSMUSG00000020329.12	ENCODEMT000562109	Polrmt	ENCODEMT000562109	Known	ISM	Suffix	0.44999998807907104	None	None	None	None
m54284U_191213_120042/139527565/ccs	PacBio_Hippocampus_Rep2	mm10_ERCC_SIRV	chr5	143622447	143710240	+	13	3728	16022	42319	ENSMUSG00000018001.18	ENSMUST00000116456.9	Cyth3	Cyth3-202	Known	Known	None	0.550000011920929	None	None	None	None
m54284U_191109_043049/152043578/ccs	PacBio_Cortex_Rep2	mm10_ERCC_SIRV	chr10	79746571	79736145	-	21	3734	30874	562126	ENSMUSG00000020329.12	ENCODEMT000562126	Polrmt	ENCODEMT000562126	Known	NNC	None	0.44999998807907104	None	None	None	None
m54284U_191107_221739/151915187/ccs	PacBio_Cortex_Rep1	mm10_ERCC_SIRV	chr9	121857615	121848563	-	4	1485	29392	77443	ENSMUSG00000038412.8	ENSMUST00000060251.7	Higd1a	Higd1a-201	Known	Known	None	0.20000000298023224	None	None	None	None
m54284U_191109_043049/161810170/ccs	PacBio_Cortex_Rep2	mm10_ERCC_SIRV	chr7	141361385	141363018	+	4	1279	23945	562127	ENSMUSG00000025504.14	ENCODEMT000562127	Eps8l2	ENCODEMT000562127	Known	ISM	Suffix	0.25	None	None	None	None
m54284U_191107_221739/56623770/ccs	PacBio_Cortex_Rep1	mm10_ERCC_SIRV	chr11	103953997	103822609	-	21	2880	34623	91287	ENSMUSG00000034187.18	ENSMUST00000103075.10	Nsf	Nsf-202	Known	Known	None	0.699999988079071	None	None	None	None
m54284U_191107_221739/151128352/ccs	PacBio_Cortex_Rep1	mm10_ERCC_SIRV	chr2	136713481	136782417	+	8	2077	6224	16571	ENSMUSG00000027273.13	ENSMUST00000028727.10	Snap25	Snap25-201	Known	Known	None	0.20000000298023224	None	None	None	None
m54284U_191213_120042/130744631/ccs	PacBio_Hippocampus_Rep2	mm10_ERCC_SIRV	chr10	79746575	79736149	-	21	3732	30874	81104	ENSMUSG00000020329.12	ENSMUST00000020580.12	Polrmt	Polrmt-201	Known	Known	None	0.3499999940395355	None	None	None	None
m54284U_191212_053548/15140993/ccs	PacBio_Hippocampus_Rep1	mm10_ERCC_SIRV	chr4	140961378	140979185	+	8	959	12528	32603	ENSMUSG00000009863.14	ENSMUST00000010007.8	Sdhb	Sdhb-201	Known	Known	None	0.4000000059604645	None	None	None	None
m54284U_191109_043049/132842648/ccs	PacBio_Cortex_Rep2	mm10_ERCC_SIRV	chr10	79746562	79736153	-	19	3939	30874	562128	ENSMUSG00000020329.12	ENCODEMT000562128	Polrmt	ENCODEMT000562128	Known	NIC	None	0.25	None	None	None	None
m54284U_191213_120042/154075232/ccs	PacBio_Hippocampus_Rep2	mm10_ERCC_SIRV	chr5	143622447	143710240	+	13	3728	16022	42319	ENSMUSG00000018001.18	ENSMUST00000116456.9	Cyth3	Cyth3-202	Known	Known	None	0.550000011920929	None	None	None	None
m54284U_191213_120042/21823953/ccs	PacBio_Hippocampus_Rep2	mm10_ERCC_SIRV	chr10	79746543	79736146	-	21	3703	30874	562124	ENSMUSG00000020329.12	ENCODEMT000562124	Polrmt	ENCODEMT000562124	Known	NIC	None	0.20000000298023224	None	None	None	None
m54284U_191107_221739/58264056/ccs	PacBio_Cortex_Rep1	mm10_ERCC_SIRV	chr11	103872277	103822609	-	10	1580	34623	560353	ENSMUSG00000034187.18	ENCODEMT000560353	Nsf	ENCODEMT000560353	Known	ISM	Suffix	0.699999988079071	None	None	None	None
m54284U_191107_221739/151717272/ccs	PacBio_Cortex_Rep1	mm10_ERCC_SIRV	chr2	136713481	136782423	+	8	2083	6224	16571	ENSMUSG00000027273.13	ENSMUST00000028727.10	Snap25	Snap25-201	Known	Known	None	0.15000000596046448	None	None	None	None
m54284U_191107_221739/26806667/ccs	PacBio_Cortex_Rep1	mm10_ERCC_SIRV	chr10	79746572	79736170	-	21	3708	30874	81104	ENSMUSG00000020329.12	ENSMUST00000020580.12	Polrmt	Polrmt-201	Known	Known	None	0.10000000149011612	None	None	None	None
m54284U_191107_221739/152111888/ccs	PacBio_Cortex_Rep1	mm10_ERCC_SIRV	chr9	121857599	121848563	-	4	1469	29392	77443	ENSMUSG00000038412.8	ENSMUST00000060251.7	Higd1a	Higd1a-201	Known	Known	None	0.20000000298023224	None	None	None	None
m54284U_191212_053548/26413046/ccs	PacBio_Hippocampus_Rep1	mm10_ERCC_SIRV	chr4	140961378	140979189	+	8	963	12528	32603	ENSMUSG00000009863.14	ENSMUST00000010007.8	Sdhb	Sdhb-201	Known	Known	None	0.30000001192092896	None	None	None	None
m54284U_191107_221739/25888328/ccs	PacBio_Cortex_Rep1	mm10_ERCC_SIRV	chr10	79746567	79736171	-	21	3697	30874	562066	ENSMUSG00000020329.12	ENCODEMT000562066	Polrmt	ENCODEMT000562066	Known	NNC	None	0.10000000149011612	None	None	None	None
m54284U_191107_221739/152174722/ccs	PacBio_Cortex_Rep1	mm10_ERCC_SIRV	chr9	121849751	121848568	-	1	1122	29392	561694	ENSMUSG00000038412.8	ENCODEMT000561694	Higd1a	ENCODEMT000561694	Known	ISM	None	0.20000000298023224	None	None	None	None
m54284U_191107_221739/69601805/ccs	PacBio_Cortex_Rep1	mm10_ERCC_SIRV	chr11	103954063	103822609	-	21	2946	34623	91287	ENSMUSG00000034187.18	ENSMUST00000103075.10	Nsf	Nsf-202	Known	Known	None	0.699999988079071	None	None	None	None
m54284U_191107_221739/95945862/ccs	PacBio_Cortex_Rep1	mm10_ERCC_SIRV	chr10	79746572	79736171	-	21	3707	30874	81104	ENSMUSG00000020329.12	ENSMUST00000020580.12	Polrmt	Polrmt-201	Known	Known	None	0.10000000149011612	None	None	None	None
m54284U_191212_053548/166003054/ccs	PacBio_Hippocampus_Rep1	mm10_ERCC_SIRV	chr7	141361854	141363018	+	2	1023	23945	562129	ENSMUSG00000025504.14	ENCODEMT000562129	Eps8l2	ENCODEMT000562129	Known	ISM	Suffix	0.25	None	None	None	None
m54284U_191213_120042/172491177/ccs	PacBio_Hippocampus_Rep2	mm10_ERCC_SIRV	chr5	143622447	143710246	+	13	3734	16022	42319	ENSMUSG00000018001.18	ENSMUST00000116456.9	Cyth3	Cyth3-202	Known	Known	None	0.44999998807907104	None	None	None	None
m54284U_191107_221739/152176487/ccs	PacBio_Cortex_Rep1	mm10_ERCC_SIRV	chr2	136713481	136782417	+	8	2077	6224	16571	ENSMUSG00000027273.13	ENSMUST00000028727.10	Snap25	Snap25-201	Known	Known	None	0.20000000298023224	None	None	None	None
m54284U_191107_221739/153157778/ccs	PacBio_Cortex_Rep1	mm10_ERCC_SIRV	chr10	79746572	79736171	-	21	3707	30874	81104	ENSMUSG00000020329.12	ENSMUST00000020580.12	Polrmt	Polrmt-201	Known	Known	None	0.10000000149011612	None	None	None	None
m54284U_191212_053548/47579917/ccs	PacBio_Hippocampus_Rep1	mm10_ERCC_SIRV	chr4	140961378	140979190	+	8	964	12528	32603	ENSMUSG00000009863.14	ENSMUST00000010007.8	Sdhb	Sdhb-201	Known	Known	None	0.30000001192092896	None	None	None	None
m54284U_191107_221739/71697752/ccs	PacBio_Cortex_Rep1	mm10_ERCC_SIRV	chr11	103954057	103822609	-	21	2940	34623	91287	ENSMUSG00000034187.18	ENSMUST00000103075.10	Nsf	Nsf-202	Known	Known	None	0.699999988079071	None	None	None	None
m54284U_191109_043049/10946321/ccs	PacBio_Cortex_Rep2	mm10_ERCC_SIRV	chr10	79746572	79736171	-	21	3707	30874	81104	ENSMUSG00000020329.12	ENSMUST00000020580.12	Polrmt	Polrmt-201	Known	Known	None	0.10000000149011612	None	None	None	None
m54284U_191109_043049/54789139/ccs	PacBio_Cortex_Rep2	mm10_ERCC_SIRV	chr10	79741198	79736171	-	16	2555	30874	562065	ENSMUSG00000020329.12	ENCODEMT000562065	Polrmt	ENCODEMT000562065	Known	ISM	Suffix	0.10000000149011612	None	None	None	None
m54284U_191107_221739/152830982/ccs	PacBio_Cortex_Rep1	mm10_ERCC_SIRV	chr9	121857613	121848563	-	4	1483	29392	77443	ENSMUSG00000038412.8	ENSMUST00000060251.7	Higd1a	Higd1a-201	Known	Known	None	0.20000000298023224	None	None	None	None
m54284U_191107_221739/152373650/ccs	PacBio_Cortex_Rep1	mm10_ERCC_SIRV	chr2	136713481	136782418	+	8	2078	6224	16571	ENSMUSG00000027273.13	ENSMUST00000028727.10	Snap25	Snap25-201	Known	Known	None	0.15000000596046448	None	None	None	None
m54284U_191107_221739/77858278/ccs	PacBio_Cortex_Rep1	mm10_ERCC_SIRV	chr11	103954081	103822609	-	21	2964	34623	91287	ENSMUSG00000034187.18	ENSMUST00000103075.10	Nsf	Nsf-202	Known	Known	None	0.699999988079071	None	None	None	None
m54284U_191109_043049/168035581/ccs	PacBio_Cortex_Rep2	mm10_ERCC_SIRV	chr10	79746572	79736171	-	21	3707	30874	81104	ENSMUSG00000020329.12	ENSMUST00000020580.12	Polrmt	Polrmt-201	Known	Known	None	0.10000000149011612	None	None	None	None
m54284U_191107_221739/60621791/ccs	PacBio_Cortex_Rep1	mm10_ERCC_SIRV	chr5	143622448	143710240	+	13	3727	16022	42319	ENSMUSG00000018001.18	ENSMUST00000116456.9	Cyth3	Cyth3-202	Known	Known	None	0.550000011920929	None	None	None	None
m54284U_191212_053548/65997532/ccs	PacBio_Hippocampus_Rep1	mm10_ERCC_SIRV	chr4	140961378	140979190	+	8	964	12528	32603	ENSMUSG00000009863.14	ENSMUST00000010007.8	Sdhb	Sdhb-201	Known	Known	None	0.30000001192092896	None	None	None	None
m54284U_191212_053548/33555660/ccs	PacBio_Hippocampus_Rep1	mm10_ERCC_SIRV	chr10	79746554	79736171	-	21	3689	30874	81104	ENSMUSG00000020329.12	ENSMUST00000020580.12	Polrmt	Polrmt-201	Known	Known	None	0.10000000149011612	None	None	None	None
m54284U_191107_221739/80545660/ccs	PacBio_Cortex_Rep1	mm10_ERCC_SIRV	chr11	103954038	103822609	-	21	2921	34623	91287	ENSMUSG00000034187.18	ENSMUST00000103075.10	Nsf	Nsf-202	Known	Known	None	0.699999988079071	None	None	None	None
m54284U_191212_053548/74123446/ccs	PacBio_Hippocampus_Rep1	mm10_ERCC_SIRV	chr10	79746566	79736171	-	21	3701	30874	81104	ENSMUSG00000020329.12	ENSMUST00000020580.12	Polrmt	Polrmt-201	Known	Known	None	0.10000000149011612	None	None	None	None
m54284U_191109_043049/148507016/ccs	PacBio_Cortex_Rep2	mm10_ERCC_SIRV	chr7	141361547	141363020	+	2	1013	23945	562129	ENSMUSG00000025504.14	ENCODEMT000562129	Eps8l2	ENCODEMT000562129	Known	ISM	Suffix	0.25	None	None	None	None
m54284U_191107_221739/152373706/ccs	PacBio_Cortex_Rep1	mm10_ERCC_SIRV	chr2	136713481	136782342	+	8	1992	6224	16571	ENSMUSG00000027273.13	ENSMUST00000028727.10	Snap25	Snap25-201	Known	Known	None	0.0	None	None	None	None
m54284U_191212_053548/94896886/ccs	PacBio_Hippocampus_Rep1	mm10_ERCC_SIRV	chr10	79746567	79736171	-	21	3702	30874	81104	ENSMUSG00000020329.12	ENSMUST00000020580.12	Polrmt	Polrmt-201	Known	Known	None	0.10000000149011612	None	None	None	None
m54284U_191107_221739/153223635/ccs	PacBio_Cortex_Rep1	mm10_ERCC_SIRV	chr9	121857564	121848563	-	4	1434	29392	77443	ENSMUSG00000038412.8	ENSMUST00000060251.7	Higd1a	Higd1a-201	Known	Known	None	0.20000000298023224	None	None	None	None
m54284U_191107_221739/12716553/ccs	PacBio_Cortex_Rep1	mm10_ERCC_SIRV	chr10	79746573	79736172	-	19	3754	30874	562130	ENSMUSG00000020329.12	ENCODEMT000562130	Polrmt	ENCODEMT000562130	Known	NNC	None	0.15000000596046448	None	None	None	None
m54284U_191212_053548/81985923/ccs	PacBio_Hippocampus_Rep1	mm10_ERCC_SIRV	chr4	140961378	140979190	+	8	964	12528	32603	ENSMUSG00000009863.14	ENSMUST00000010007.8	Sdhb	Sdhb-201	Known	Known	None	0.30000001192092896	None	None	None	None
m54284U_191107_221739/81265123/ccs	PacBio_Cortex_Rep1	mm10_ERCC_SIRV	chr11	103954053	103822609	-	21	2936	34623	91287	ENSMUSG00000034187.18	ENSMUST00000103075.10	Nsf	Nsf-202	Known	Known	None	0.699999988079071	None	None	None	None
m54284U_191107_221739/162857012/ccs	PacBio_Cortex_Rep1	mm10_ERCC_SIRV	chr7	141362511	141363018	+	1	508	23945	562131	ENSMUSG00000025504.14	ENCODEMT000562131	Eps8l2	ENCODEMT000562131	Known	Genomic	None	0.25	None	None	None	None
m54284U_191107_221739/73662834/ccs	PacBio_Cortex_Rep1	mm10_ERCC_SIRV	chr5	143622448	143710230	+	12	3795	16022	562132	ENSMUSG00000018001.18	ENCODEMT000562132	Cyth3	ENCODEMT000562132	Known	NIC	None	0.550000011920929	None	None	None	None
m54284U_191107_221739/17695399/ccs	PacBio_Cortex_Rep1	mm10_ERCC_SIRV	chr10	79746565	79736172	-	21	3699	30874	81104	ENSMUSG00000020329.12	ENSMUST00000020580.12	Polrmt	Polrmt-201	Known	Known	None	0.15000000596046448	None	None	None	None
m54284U_191107_221739/24772964/ccs	PacBio_Cortex_Rep1	mm10_ERCC_SIRV	chr10	79746573	79736172	-	21	3656	30874	562133	ENSMUSG00000020329.12	ENCODEMT000562133	Polrmt	ENCODEMT000562133	Known	NNC	None	0.15000000596046448	None	None	None	None
m54284U_191107_221739/152438147/ccs	PacBio_Cortex_Rep1	mm10_ERCC_SIRV	chr2	136713481	136782352	+	8	2012	6224	16571	ENSMUSG00000027273.13	ENSMUST00000028727.10	Snap25	Snap25-201	Known	Known	None	0.15000000596046448	None	None	None	None
m54284U_191107_221739/39913358/ccs	PacBio_Cortex_Rep1	mm10_ERCC_SIRV	chr10	79743575	79736172	-	19	3370	30874	562134	ENSMUSG00000020329.12	ENCODEMT000562134	Polrmt	ENCODEMT000562134	Known	ISM	Suffix	0.15000000596046448	None	None	None	None
m54284U_191107_221739/179700074/ccs	PacBio_Cortex_Rep1	mm10_ERCC_SIRV	chr7	141365189	141364287	-	1	903	23946	562135	ENSMUSG00000086844.1	ENCODEMT000562135	B230206H07Rik	ENCODEMT000562135	Known	Genomic	None	0.0	None	None	None	None
m54284U_191212_053548/121505847/ccs	PacBio_Hippocampus_Rep1	mm10_ERCC_SIRV	chr4	140961378	140979190	+	8	964	12528	32603	ENSMUSG00000009863.14	ENSMUST00000010007.8	Sdhb	Sdhb-201	Known	Known	None	0.30000001192092896	None	None	None	None
m54284U_191107_221739/84608737/ccs	PacBio_Cortex_Rep1	mm10_ERCC_SIRV	chr11	103863334	103822609	-	9	1463	34623	560373	ENSMUSG00000034187.18	ENCODEMT000560373	Nsf	ENCODEMT000560373	Known	ISM	Suffix	0.699999988079071	None	None	None	None
m54284U_191107_221739/153553097/ccs	PacBio_Cortex_Rep1	mm10_ERCC_SIRV	chr9	121857626	121848563	-	4	1496	29392	77443	ENSMUSG00000038412.8	ENSMUST00000060251.7	Higd1a	Higd1a-201	Known	Known	None	0.20000000298023224	None	None	None	None
m54284U_191212_053548/147981952/ccs	PacBio_Hippocampus_Rep1	mm10_ERCC_SIRV	chr4	140961378	140979188	+	8	2901	12528	562136	ENSMUSG00000009863.14	ENCODEMT000562136	Sdhb	ENCODEMT000562136	Known	NNC	None	0.30000001192092896	None	None	None	None
m54284U_191212_053548/79823569/ccs	PacBio_Hippocampus_Rep1	mm10_ERCC_SIRV	chr5	143622448	143710240	+	13	3727	16022	42319	ENSMUSG00000018001.18	ENSMUST00000116456.9	Cyth3	Cyth3-202	Known	Known	None	0.550000011920929	None	None	None	None
m54284U_191107_221739/59967614/ccs	PacBio_Cortex_Rep1	mm10_ERCC_SIRV	chr10	79746573	79736172	-	21	3707	30874	81104	ENSMUSG00000020329.12	ENSMUST00000020580.12	Polrmt	Polrmt-201	Known	Known	None	0.15000000596046448	None	None	None	None
m54284U_191107_221739/153225133/ccs	PacBio_Cortex_Rep1	mm10_ERCC_SIRV	chr2	136713481	136782266	+	8	1926	6224	16573	ENSMUSG00000027273.13	ENSMUST00000110098.3	Snap25	Snap25-202	Known	Known	None	0.6000000238418579	None	None	None	None
m54284U_191107_221739/68879359/ccs	PacBio_Cortex_Rep1	mm10_ERCC_SIRV	chr10	79746564	79736172	-	20	3582	30874	562072	ENSMUSG00000020329.12	ENCODEMT000562072	Polrmt	ENCODEMT000562072	Known	NIC	None	0.15000000596046448	None	None	None	None
m54284U_191107_221739/88475422/ccs	PacBio_Cortex_Rep1	mm10_ERCC_SIRV	chr11	103862023	103822609	-	8	1322	34623	560361	ENSMUSG00000034187.18	ENCODEMT000560361	Nsf	ENCODEMT000560361	Known	ISM	Suffix	0.699999988079071	None	None	None	None
m54284U_191107_221739/71370457/ccs	PacBio_Cortex_Rep1	mm10_ERCC_SIRV	chr10	79741269	79736172	-	16	2625	30874	562065	ENSMUSG00000020329.12	ENCODEMT000562065	Polrmt	ENCODEMT000562065	Known	ISM	Suffix	0.15000000596046448	None	None	None	None
m54284U_191212_053548/152439060/ccs	PacBio_Hippocampus_Rep1	mm10_ERCC_SIRV	chr4	140961378	140979188	+	8	962	12528	32603	ENSMUSG00000009863.14	ENSMUST00000010007.8	Sdhb	Sdhb-201	Known	Known	None	0.30000001192092896	None	None	None	None
m54284U_191107_221739/154338784/ccs	PacBio_Cortex_Rep1	mm10_ERCC_SIRV	chr9	121857621	121848563	-	4	1491	29392	77443	ENSMUSG00000038412.8	ENSMUST00000060251.7	Higd1a	Higd1a-201	Known	Known	None	0.20000000298023224	None	None	None	None
m54284U_191107_221739/85983963/ccs	PacBio_Cortex_Rep1	mm10_ERCC_SIRV	chr10	79746570	79736172	-	21	3704	30874	81104	ENSMUSG00000020329.12	ENSMUST00000020580.12	Polrmt	Polrmt-201	Known	Known	None	0.15000000596046448	None	None	None	None
m54284U_191107_221739/153225356/ccs	PacBio_Cortex_Rep1	mm10_ERCC_SIRV	chr2	136713481	136782419	+	8	2079	6224	16571	ENSMUSG00000027273.13	ENSMUST00000028727.10	Snap25	Snap25-201	Known	Known	None	0.20000000298023224	None	None	None	None
m54284U_191213_120042/61802213/ccs	PacBio_Hippocampus_Rep2	mm10_ERCC_SIRV	chr7	141392130	141402965	+	8	1295	23948	62721	ENSMUSG00000025503.5	ENSMUST00000026576.4	Taldo1	Taldo1-201	Known	Known	None	0.15000000596046448	None	None	None	None
m54284U_191107_221739/91162901/ccs	PacBio_Cortex_Rep1	mm10_ERCC_SIRV	chr11	103954022	103822609	-	21	2905	34623	91287	ENSMUSG00000034187.18	ENSMUST00000103075.10	Nsf	Nsf-202	Known	Known	None	0.699999988079071	None	None	None	None
m54284U_191107_221739/91686273/ccs	PacBio_Cortex_Rep1	mm10_ERCC_SIRV	chr10	79746561	79736172	-	21	3695	30874	81104	ENSMUSG00000020329.12	ENSMUST00000020580.12	Polrmt	Polrmt-201	Known	Known	None	0.15000000596046448	None	None	None	None
m54284U_191212_053548/81921220/ccs	PacBio_Hippocampus_Rep1	mm10_ERCC_SIRV	chr5	143622448	143710240	+	13	3727	16022	42319	ENSMUSG00000018001.18	ENSMUST00000116456.9	Cyth3	Cyth3-202	Known	Known	None	0.550000011920929	None	None	None	None
m54284U_191107_221739/128189212/ccs	PacBio_Cortex_Rep1	mm10_ERCC_SIRV	chr10	79739532	79736189	-	12	1824	30874	562054	ENSMUSG00000020329.12	ENCODEMT000562054	Polrmt	ENCODEMT000562054	Known	ISM	Suffix	0.15000000596046448	None	None	None	None
m54284U_191107_221739/92472449/ccs	PacBio_Cortex_Rep1	mm10_ERCC_SIRV	chr11	103954020	103822609	-	21	2903	34623	91287	ENSMUSG00000034187.18	ENSMUST00000103075.10	Nsf	Nsf-202	Known	Known	None	0.699999988079071	None	None	None	None
m54284U_191213_120042/113642165/ccs	PacBio_Hippocampus_Rep2	mm10_ERCC_SIRV	chr4	140961378	140979190	+	8	964	12528	32603	ENSMUSG00000009863.14	ENSMUST00000010007.8	Sdhb	Sdhb-201	Known	Known	None	0.30000001192092896	None	None	None	None
m54284U_191107_221739/145098143/ccs	PacBio_Cortex_Rep1	mm10_ERCC_SIRV	chr10	79746577	79736172	-	21	3711	30874	81104	ENSMUSG00000020329.12	ENSMUST00000020580.12	Polrmt	Polrmt-201	Known	Known	None	0.15000000596046448	None	None	None	None
m54284U_191107_221739/153355321/ccs	PacBio_Cortex_Rep1	mm10_ERCC_SIRV	chr2	136713481	136782417	+	8	2077	6224	16571	ENSMUSG00000027273.13	ENSMUST00000028727.10	Snap25	Snap25-201	Known	Known	None	0.20000000298023224	None	None	None	None
m54284U_191107_221739/154730710/ccs	PacBio_Cortex_Rep1	mm10_ERCC_SIRV	chr9	121857594	121848563	-	4	1464	29392	77443	ENSMUSG00000038412.8	ENSMUST00000060251.7	Higd1a	Higd1a-201	Known	Known	None	0.20000000298023224	None	None	None	None
m54284U_191109_043049/21955818/ccs	PacBio_Cortex_Rep2	mm10_ERCC_SIRV	chr10	79746567	79736172	-	21	3701	30874	81104	ENSMUSG00000020329.12	ENSMUST00000020580.12	Polrmt	Polrmt-201	Known	Known	None	0.15000000596046448	None	None	None	None
m54284U_191107_221739/13109129/ccs	PacBio_Cortex_Rep1	mm10_ERCC_SIRV	chr7	141392133	141402967	+	8	1294	23948	62721	ENSMUSG00000025503.5	ENSMUST00000026576.4	Taldo1	Taldo1-201	Known	Known	None	0.15000000596046448	None	None	None	None
m54284U_191107_221739/95748464/ccs	PacBio_Cortex_Rep1	mm10_ERCC_SIRV	chr11	103954020	103822609	-	21	2903	34623	91287	ENSMUSG00000034187.18	ENSMUST00000103075.10	Nsf	Nsf-202	Known	Known	None	0.699999988079071	None	None	None	None
m54284U_191212_053548/109643422/ccs	PacBio_Hippocampus_Rep1	mm10_ERCC_SIRV	chr5	143622448	143710240	+	14	3810	16022	562137	ENSMUSG00000018001.18	ENCODEMT000562137	Cyth3	ENCODEMT000562137	Known	NIC	None	0.550000011920929	None	None	None	None
m54284U_191109_043049/56822312/ccs	PacBio_Cortex_Rep2	mm10_ERCC_SIRV	chr10	79740789	79736168	-	14	2270	30874	562109	ENSMUSG00000020329.12	ENCODEMT000562109	Polrmt	ENCODEMT000562109	Known	ISM	Suffix	0.15000000596046448	None	None	None	None
m54284U_191213_120042/129173875/ccs	PacBio_Hippocampus_Rep2	mm10_ERCC_SIRV	chr4	140961378	140979190	+	8	964	12528	32603	ENSMUSG00000009863.14	ENSMUST00000010007.8	Sdhb	Sdhb-201	Known	Known	None	0.30000001192092896	None	None	None	None
m54284U_191107_221739/153683856/ccs	PacBio_Cortex_Rep1	mm10_ERCC_SIRV	chr2	136713481	136782417	+	8	2077	6224	16571	ENSMUSG00000027273.13	ENSMUST00000028727.10	Snap25	Snap25-201	Known	Known	None	0.20000000298023224	None	None	None	None
m54284U_191109_043049/61276600/ccs	PacBio_Cortex_Rep2	mm10_ERCC_SIRV	chr10	79746492	79736172	-	21	3626	30874	81104	ENSMUSG00000020329.12	ENSMUST00000020580.12	Polrmt	Polrmt-201	Known	Known	None	0.15000000596046448	None	None	None	None
m54284U_191107_221739/99876980/ccs	PacBio_Cortex_Rep1	mm10_ERCC_SIRV	chr11	103954033	103822609	-	21	2916	34623	91287	ENSMUSG00000034187.18	ENSMUST00000103075.10	Nsf	Nsf-202	Known	Known	None	0.699999988079071	None	None	None	None
m54284U_191109_043049/81069533/ccs	PacBio_Cortex_Rep2	mm10_ERCC_SIRV	chr10	79746572	79736172	-	21	3706	30874	81104	ENSMUSG00000020329.12	ENSMUST00000020580.12	Polrmt	Polrmt-201	Known	Known	None	0.15000000596046448	None	None	None	None
m54284U_191107_221739/154733186/ccs	PacBio_Cortex_Rep1	mm10_ERCC_SIRV	chr9	121857562	121848563	-	4	1432	29392	77443	ENSMUSG00000038412.8	ENSMUST00000060251.7	Higd1a	Higd1a-201	Known	Known	None	0.20000000298023224	None	None	None	None
m54284U_191109_043049/105515404/ccs	PacBio_Cortex_Rep2	mm10_ERCC_SIRV	chr10	79746571	79736168	-	20	3800	30874	562097	ENSMUSG00000020329.12	ENCODEMT000562097	Polrmt	ENCODEMT000562097	Known	NIC	None	0.15000000596046448	None	None	None	None
m54284U_191107_221739/30410398/ccs	PacBio_Cortex_Rep1	mm10_ERCC_SIRV	chr7	141392136	141402964	+	8	1288	23948	62721	ENSMUSG00000025503.5	ENSMUST00000026576.4	Taldo1	Taldo1-201	Known	Known	None	0.15000000596046448	None	None	None	None
m54284U_191107_221739/103481656/ccs	PacBio_Cortex_Rep1	mm10_ERCC_SIRV	chr11	103954018	103822609	-	21	2856	34623	560876	ENSMUSG00000034187.18	ENCODEMT000560876	Nsf	ENCODEMT000560876	Known	NIC	None	0.699999988079071	None	None	None	None
m54284U_191212_053548/117966333/ccs	PacBio_Hippocampus_Rep1	mm10_ERCC_SIRV	chr5	143622448	143710240	+	13	3727	16022	42319	ENSMUSG00000018001.18	ENSMUST00000116456.9	Cyth3	Cyth3-202	Known	Known	None	0.550000011920929	None	None	None	None
m54284U_191107_221739/153879893/ccs	PacBio_Cortex_Rep1	mm10_ERCC_SIRV	chr2	136713481	136782352	+	8	2012	6224	16571	ENSMUSG00000027273.13	ENSMUST00000028727.10	Snap25	Snap25-201	Known	Known	None	0.15000000596046448	None	None	None	None
m54284U_191109_043049/105711645/ccs	PacBio_Cortex_Rep2	mm10_ERCC_SIRV	chr10	79746572	79736172	-	21	3706	30874	81104	ENSMUSG00000020329.12	ENSMUST00000020580.12	Polrmt	Polrmt-201	Known	Known	None	0.15000000596046448	None	None	None	None
m54284U_191107_221739/2951479/ccs	PacBio_Cortex_Rep1	mm10_ERCC_SIRV	chr4	140961379	140979188	+	6	4456	12528	562138	ENSMUSG00000009863.14	ENCODEMT000562138	Sdhb	ENCODEMT000562138	Known	NIC	None	0.30000001192092896	None	None	None	None
m54284U_191109_043049/114428690/ccs	PacBio_Cortex_Rep2	mm10_ERCC_SIRV	chr10	79746572	79736172	-	21	3706	30874	81104	ENSMUSG00000020329.12	ENSMUST00000020580.12	Polrmt	Polrmt-201	Known	Known	None	0.15000000596046448	None	None	None	None
m54284U_191107_221739/111478875/ccs	PacBio_Cortex_Rep1	mm10_ERCC_SIRV	chr11	103954050	103822609	-	21	2933	34623	91287	ENSMUSG00000034187.18	ENSMUST00000103075.10	Nsf	Nsf-202	Known	Known	None	0.699999988079071	None	None	None	None
m54284U_191109_043049/116656848/ccs	PacBio_Cortex_Rep2	mm10_ERCC_SIRV	chr10	79745739	79736166	-	20	3567	30874	562122	ENSMUSG00000020329.12	ENCODEMT000562122	Polrmt	ENCODEMT000562122	Known	ISM	Suffix	0.15000000596046448	None	None	None	None
m54284U_191107_221739/154011534/ccs	PacBio_Cortex_Rep1	mm10_ERCC_SIRV	chr2	136713481	136782357	+	8	2017	6224	16571	ENSMUSG00000027273.13	ENSMUST00000028727.10	Snap25	Snap25-201	Known	Known	None	0.20000000298023224	None	None	None	None
m54284U_191107_221739/158468033/ccs	PacBio_Cortex_Rep1	mm10_ERCC_SIRV	chr9	121857599	121848563	-	4	1469	29392	77443	ENSMUSG00000038412.8	ENSMUST00000060251.7	Higd1a	Higd1a-201	Known	Known	None	0.20000000298023224	None	None	None	None
m54284U_191109_043049/146145968/ccs	PacBio_Cortex_Rep2	mm10_ERCC_SIRV	chr10	79740280	79736176	-	13	2048	30874	562056	ENSMUSG00000020329.12	ENCODEMT000562056	Polrmt	ENCODEMT000562056	Known	ISM	Suffix	0.15000000596046448	None	None	None	None
m54284U_191109_043049/30606098/ccs	PacBio_Cortex_Rep2	mm10_ERCC_SIRV	chr7	141392140	141402967	+	8	1287	23948	62721	ENSMUSG00000025503.5	ENSMUST00000026576.4	Taldo1	Taldo1-201	Known	Known	None	0.15000000596046448	None	None	None	None
m54284U_191213_120042/32705174/ccs	PacBio_Hippocampus_Rep2	mm10_ERCC_SIRV	chr5	143622448	143710222	+	13	3709	16022	42319	ENSMUSG00000018001.18	ENSMUST00000116456.9	Cyth3	Cyth3-202	Known	Known	None	0.6000000238418579	None	None	None	None
m54284U_191107_221739/116786905/ccs	PacBio_Cortex_Rep1	mm10_ERCC_SIRV	chr11	103954022	103822609	-	21	2905	34623	91287	ENSMUSG00000034187.18	ENSMUST00000103075.10	Nsf	Nsf-202	Known	Known	None	0.699999988079071	None	None	None	None
m54284U_191107_221739/24183204/ccs	PacBio_Cortex_Rep1	mm10_ERCC_SIRV	chr4	140961379	140979190	+	8	963	12528	32603	ENSMUSG00000009863.14	ENSMUST00000010007.8	Sdhb	Sdhb-201	Known	Known	None	0.30000001192092896	None	None	None	None
m54284U_191109_043049/146475847/ccs	PacBio_Cortex_Rep2	mm10_ERCC_SIRV	chr10	79746573	79736172	-	21	3707	30874	81104	ENSMUSG00000020329.12	ENSMUST00000020580.12	Polrmt	Polrmt-201	Known	Known	None	0.15000000596046448	None	None	None	None
m54284U_191109_043049/163447794/ccs	PacBio_Cortex_Rep2	mm10_ERCC_SIRV	chr10	79746570	79736172	-	17	4050	30874	562139	ENSMUSG00000020329.12	ENCODEMT000562139	Polrmt	ENCODEMT000562139	Known	NIC	None	0.15000000596046448	None	None	None	None
m54284U_191107_221739/129434792/ccs	PacBio_Cortex_Rep1	mm10_ERCC_SIRV	chr11	103954003	103822609	-	21	2886	34623	91287	ENSMUSG00000034187.18	ENSMUST00000103075.10	Nsf	Nsf-202	Known	Known	None	0.699999988079071	None	None	None	None
m54284U_191107_221739/154798448/ccs	PacBio_Cortex_Rep1	mm10_ERCC_SIRV	chr2	136713481	136782417	+	8	2077	6224	16571	ENSMUSG00000027273.13	ENSMUST00000028727.10	Snap25	Snap25-201	Known	Known	None	0.20000000298023224	None	None	None	None
m54284U_191109_043049/165612215/ccs	PacBio_Cortex_Rep2	mm10_ERCC_SIRV	chr10	79746568	79736172	-	21	3702	30874	81104	ENSMUSG00000020329.12	ENSMUST00000020580.12	Polrmt	Polrmt-201	Known	Known	None	0.15000000596046448	None	None	None	None
m54284U_191107_221739/24576579/ccs	PacBio_Cortex_Rep1	mm10_ERCC_SIRV	chr4	140961379	140979194	+	8	967	12528	32603	ENSMUSG00000009863.14	ENSMUST00000010007.8	Sdhb	Sdhb-201	Known	Known	None	0.20000000298023224	None	None	None	None
m54284U_191107_221739/158925520/ccs	PacBio_Cortex_Rep1	mm10_ERCC_SIRV	chr9	121857563	121848563	-	4	1433	29392	77443	ENSMUSG00000038412.8	ENSMUST00000060251.7	Higd1a	Higd1a-201	Known	Known	None	0.20000000298023224	None	None	None	None
m54284U_191107_221739/10486847/ccs	PacBio_Cortex_Rep1	mm10_ERCC_SIRV	chr7	141392141	141402966	+	8	1285	23948	62721	ENSMUSG00000025503.5	ENSMUST00000026576.4	Taldo1	Taldo1-201	Known	Known	None	0.15000000596046448	None	None	None	None
m54284U_191109_043049/172425666/ccs	PacBio_Cortex_Rep2	mm10_ERCC_SIRV	chr10	79746572	79736172	-	21	3706	30874	81104	ENSMUSG00000020329.12	ENSMUST00000020580.12	Polrmt	Polrmt-201	Known	Known	None	0.15000000596046448	None	None	None	None
m54284U_191213_120042/39323891/ccs	PacBio_Hippocampus_Rep2	mm10_ERCC_SIRV	chr5	143622448	143710240	+	13	3727	16022	42319	ENSMUSG00000018001.18	ENSMUST00000116456.9	Cyth3	Cyth3-202	Known	Known	None	0.550000011920929	None	None	None	None
m54284U_191107_221739/136708567/ccs	PacBio_Cortex_Rep1	mm10_ERCC_SIRV	chr11	103954003	103822609	-	21	2880	34623	91287	ENSMUSG00000034187.18	ENSMUST00000103075.10	Nsf	Nsf-202	Known	Known	None	0.699999988079071	None	None	None	None
m54284U_191109_043049/178325621/ccs	PacBio_Cortex_Rep2	mm10_ERCC_SIRV	chr10	79746572	79736172	-	21	3706	30874	81104	ENSMUSG00000020329.12	ENSMUST00000020580.12	Polrmt	Polrmt-201	Known	Known	None	0.15000000596046448	None	None	None	None
m54284U_191107_221739/155060114/ccs	PacBio_Cortex_Rep1	mm10_ERCC_SIRV	chr2	136713481	136782419	+	8	2079	6224	16571	ENSMUSG00000027273.13	ENSMUST00000028727.10	Snap25	Snap25-201	Known	Known	None	0.20000000298023224	None	None	None	None
m54284U_191109_043049/180551681/ccs	PacBio_Cortex_Rep2	mm10_ERCC_SIRV	chr10	79746573	79736172	-	20	3920	30874	562140	ENSMUSG00000020329.12	ENCODEMT000562140	Polrmt	ENCODEMT000562140	Known	NIC	None	0.15000000596046448	None	None	None	None
m54284U_191107_221739/137888713/ccs	PacBio_Cortex_Rep1	mm10_ERCC_SIRV	chr11	103954075	103822609	-	21	2958	34623	91287	ENSMUSG00000034187.18	ENSMUST00000103075.10	Nsf	Nsf-202	Known	Known	None	0.699999988079071	None	None	None	None
m54284U_191107_221739/71370814/ccs	PacBio_Cortex_Rep1	mm10_ERCC_SIRV	chr4	140961379	140979190	+	8	963	12528	32603	ENSMUSG00000009863.14	ENSMUST00000010007.8	Sdhb	Sdhb-201	Known	Known	None	0.30000001192092896	None	None	None	None
m54284U_191212_053548/49547416/ccs	PacBio_Hippocampus_Rep1	mm10_ERCC_SIRV	chr10	79740727	79736168	-	12	2387	30874	562116	ENSMUSG00000020329.12	ENCODEMT000562116	Polrmt	ENCODEMT000562116	Known	ISM	Suffix	0.15000000596046448	None	None	None	None
m54284U_191213_120042/82642617/ccs	PacBio_Hippocampus_Rep2	mm10_ERCC_SIRV	chr5	143622448	143710247	+	13	3734	16022	42319	ENSMUSG00000018001.18	ENSMUST00000116456.9	Cyth3	Cyth3-202	Known	Known	None	0.4000000059604645	None	None	None	None
m54284U_191107_221739/159318171/ccs	PacBio_Cortex_Rep1	mm10_ERCC_SIRV	chr9	121857551	121848563	-	4	1421	29392	77443	ENSMUSG00000038412.8	ENSMUST00000060251.7	Higd1a	Higd1a-201	Known	Known	None	0.20000000298023224	None	None	None	None
m54284U_191107_221739/131205094/ccs	PacBio_Cortex_Rep1	mm10_ERCC_SIRV	chr7	141392145	141402965	+	8	1280	23948	62721	ENSMUSG00000025503.5	ENSMUST00000026576.4	Taldo1	Taldo1-201	Known	Known	None	0.15000000596046448	None	None	None	None
m54284U_191212_053548/56166967/ccs	PacBio_Hippocampus_Rep1	mm10_ERCC_SIRV	chr10	79746592	79736172	-	21	3726	30874	81104	ENSMUSG00000020329.12	ENSMUST00000020580.12	Polrmt	Polrmt-201	Known	Known	None	0.15000000596046448	None	None	None	None
m54284U_191107_221739/139069500/ccs	PacBio_Cortex_Rep1	mm10_ERCC_SIRV	chr11	103954027	103822609	-	21	2910	34623	91287	ENSMUSG00000034187.18	ENSMUST00000103075.10	Nsf	Nsf-202	Known	Known	None	0.699999988079071	None	None	None	None
m54284U_191107_221739/155060925/ccs	PacBio_Cortex_Rep1	mm10_ERCC_SIRV	chr2	136713481	136782416	+	8	2076	6224	16573	ENSMUSG00000027273.13	ENSMUST00000110098.3	Snap25	Snap25-202	Known	Known	None	0.20000000298023224	None	None	None	None
m54284U_191212_053548/56885770/ccs	PacBio_Hippocampus_Rep1	mm10_ERCC_SIRV	chr10	79743392	79736168	-	19	3163	30874	562113	ENSMUSG00000020329.12	ENCODEMT000562113	Polrmt	ENCODEMT000562113	Known	ISM	Suffix	0.15000000596046448	None	None	None	None
m54284U_191107_221739/72811792/ccs	PacBio_Cortex_Rep1	mm10_ERCC_SIRV	chr4	140961379	140979190	+	8	963	12528	32603	ENSMUSG00000009863.14	ENSMUST00000010007.8	Sdhb	Sdhb-201	Known	Known	None	0.30000001192092896	None	None	None	None
m54284U_191212_053548/57738800/ccs	PacBio_Hippocampus_Rep1	mm10_ERCC_SIRV	chr10	79746573	79736173	-	22	3848	30874	562063	ENSMUSG00000020329.12	ENCODEMT000562063	Polrmt	ENCODEMT000562063	Known	NIC	None	0.15000000596046448	None	None	None	None
m54284U_191107_221739/144116350/ccs	PacBio_Cortex_Rep1	mm10_ERCC_SIRV	chr11	103954002	103822609	-	18	2677	34623	560823	ENSMUSG00000034187.18	ENCODEMT000560823	Nsf	ENCODEMT000560823	Known	NIC	None	0.699999988079071	None	None	None	None
m54284U_191212_053548/69206997/ccs	PacBio_Hippocampus_Rep1	mm10_ERCC_SIRV	chr10	79740961	79736168	-	15	2419	30874	562112	ENSMUSG00000020329.12	ENCODEMT000562112	Polrmt	ENCODEMT000562112	Known	ISM	Suffix	0.15000000596046448	None	None	None	None
m54284U_191107_221739/155321015/ccs	PacBio_Cortex_Rep1	mm10_ERCC_SIRV	chr2	136713481	136782419	+	8	2079	6224	16571	ENSMUSG00000027273.13	ENSMUST00000028727.10	Snap25	Snap25-201	Known	Known	None	0.20000000298023224	None	None	None	None
m54284U_191213_120042/118556548/ccs	PacBio_Hippocampus_Rep2	mm10_ERCC_SIRV	chr5	143622448	143710240	+	13	3727	16022	42319	ENSMUSG00000018001.18	ENSMUST00000116456.9	Cyth3	Cyth3-202	Known	Known	None	0.550000011920929	None	None	None	None
m54284U_191107_221739/72026894/ccs	PacBio_Cortex_Rep1	mm10_ERCC_SIRV	chr7	141392157	141402965	+	8	1268	23948	62721	ENSMUSG00000025503.5	ENSMUST00000026576.4	Taldo1	Taldo1-201	Known	Known	None	0.15000000596046448	None	None	None	None
m54284U_191107_221739/160695495/ccs	PacBio_Cortex_Rep1	mm10_ERCC_SIRV	chr9	121857607	121848563	-	4	1477	29392	77443	ENSMUSG00000038412.8	ENSMUST00000060251.7	Higd1a	Higd1a-201	Known	Known	None	0.20000000298023224	None	None	None	None
m54284U_191212_053548/88932942/ccs	PacBio_Hippocampus_Rep1	mm10_ERCC_SIRV	chr10	79740626	79736172	-	14	2216	30874	562141	ENSMUSG00000020329.12	ENCODEMT000562141	Polrmt	ENCODEMT000562141	Known	ISM	Suffix	0.15000000596046448	None	None	None	None
m54284U_191107_221739/144835232/ccs	PacBio_Cortex_Rep1	mm10_ERCC_SIRV	chr11	103954077	103822609	-	21	2960	34623	91287	ENSMUSG00000034187.18	ENSMUST00000103075.10	Nsf	Nsf-202	Known	Known	None	0.699999988079071	None	None	None	None
m54284U_191107_221739/80675215/ccs	PacBio_Cortex_Rep1	mm10_ERCC_SIRV	chr4	140961379	140979190	+	8	963	12528	32603	ENSMUSG00000009863.14	ENSMUST00000010007.8	Sdhb	Sdhb-201	Known	Known	None	0.30000001192092896	None	None	None	None
m54284U_191212_053548/91948583/ccs	PacBio_Hippocampus_Rep1	mm10_ERCC_SIRV	chr10	79739926	79736172	-	12	1941	30874	562142	ENSMUSG00000020329.12	ENCODEMT000562142	Polrmt	ENCODEMT000562142	Known	ISM	Suffix	0.15000000596046448	None	None	None	None
m54284U_191107_221739/155321486/ccs	PacBio_Cortex_Rep1	mm10_ERCC_SIRV	chr2	136713481	136782427	+	8	2073	6224	16571	ENSMUSG00000027273.13	ENSMUST00000028727.10	Snap25	Snap25-201	Known	Known	None	0.20000000298023224	None	None	None	None
m54284U_191212_053548/103023325/ccs	PacBio_Hippocampus_Rep1	mm10_ERCC_SIRV	chr10	79746555	79736172	-	21	3689	30874	81104	ENSMUSG00000020329.12	ENSMUST00000020580.12	Polrmt	Polrmt-201	Known	Known	None	0.15000000596046448	None	None	None	None
m54284U_191107_221739/158074426/ccs	PacBio_Cortex_Rep1	mm10_ERCC_SIRV	chr11	103872288	103822609	-	10	1591	34623	560353	ENSMUSG00000034187.18	ENCODEMT000560353	Nsf	ENCODEMT000560353	Known	ISM	Suffix	0.699999988079071	None	None	None	None
m54284U_191107_221739/127075900/ccs	PacBio_Cortex_Rep1	mm10_ERCC_SIRV	chr5	143622449	143710240	+	13	3718	16022	42319	ENSMUSG00000018001.18	ENSMUST00000116456.9	Cyth3	Cyth3-202	Known	Known	None	0.550000011920929	None	None	None	None
m54284U_191107_221739/83298641/ccs	PacBio_Cortex_Rep1	mm10_ERCC_SIRV	chr7	141392158	141402967	+	8	1269	23948	62721	ENSMUSG00000025503.5	ENSMUST00000026576.4	Taldo1	Taldo1-201	Known	Known	None	0.15000000596046448	None	None	None	None
m54284U_191107_221739/162464202/ccs	PacBio_Cortex_Rep1	mm10_ERCC_SIRV	chr9	121857581	121848563	-	4	1451	29392	77443	ENSMUSG00000038412.8	ENSMUST00000060251.7	Higd1a	Higd1a-201	Known	Known	None	0.20000000298023224	None	None	None	None
m54284U_191107_221739/96796827/ccs	PacBio_Cortex_Rep1	mm10_ERCC_SIRV	chr4	140961379	140979190	+	8	963	12528	32603	ENSMUSG00000009863.14	ENSMUST00000010007.8	Sdhb	Sdhb-201	Known	Known	None	0.30000001192092896	None	None	None	None
m54284U_191212_053548/107282942/ccs	PacBio_Hippocampus_Rep1	mm10_ERCC_SIRV	chr10	79741271	79736172	-	16	2627	30874	562065	ENSMUSG00000020329.12	ENCODEMT000562065	Polrmt	ENCODEMT000562065	Known	ISM	Suffix	0.15000000596046448	None	None	None	None
m54284U_191212_053548/110037388/ccs	PacBio_Hippocampus_Rep1	mm10_ERCC_SIRV	chr10	79746572	79736172	-	21	3706	30874	81104	ENSMUSG00000020329.12	ENSMUST00000020580.12	Polrmt	Polrmt-201	Known	Known	None	0.15000000596046448	None	None	None	None
m54284U_191107_221739/155977651/ccs	PacBio_Cortex_Rep1	mm10_ERCC_SIRV	chr2	136713481	136782419	+	8	2085	6224	16571	ENSMUSG00000027273.13	ENSMUST00000028727.10	Snap25	Snap25-201	Known	Known	None	0.20000000298023224	None	None	None	None
m54284U_191107_221739/159056927/ccs	PacBio_Cortex_Rep1	mm10_ERCC_SIRV	chr11	103882941	103822609	-	13	2070	34623	560355	ENSMUSG00000034187.18	ENCODEMT000560355	Nsf	ENCODEMT000560355	Known	ISM	Suffix	0.699999988079071	None	None	None	None
m54284U_191212_053548/147128691/ccs	PacBio_Hippocampus_Rep1	mm10_ERCC_SIRV	chr10	79740281	79736176	-	13	2049	30874	562056	ENSMUSG00000020329.12	ENCODEMT000562056	Polrmt	ENCODEMT000562056	Known	ISM	Suffix	0.15000000596046448	None	None	None	None
m54284U_191107_221739/114884859/ccs	PacBio_Cortex_Rep1	mm10_ERCC_SIRV	chr4	140961379	140979189	+	8	962	12528	32603	ENSMUSG00000009863.14	ENSMUST00000010007.8	Sdhb	Sdhb-201	Known	Known	None	0.30000001192092896	None	None	None	None
m54284U_191109_043049/16909645/ccs	PacBio_Cortex_Rep2	mm10_ERCC_SIRV	chr5	143622449	143710240	+	13	3726	16022	42319	ENSMUSG00000018001.18	ENSMUST00000116456.9	Cyth3	Cyth3-202	Known	Known	None	0.550000011920929	None	None	None	None
m54284U_191212_053548/159189602/ccs	PacBio_Hippocampus_Rep1	mm10_ERCC_SIRV	chr10	79746572	79736172	-	21	3706	30874	81104	ENSMUSG00000020329.12	ENSMUST00000020580.12	Polrmt	Polrmt-201	Known	Known	None	0.15000000596046448	None	None	None	None
m54284U_191107_221739/156042432/ccs	PacBio_Cortex_Rep1	mm10_ERCC_SIRV	chr7	141392158	141402967	+	8	1269	23948	62721	ENSMUSG00000025503.5	ENSMUST00000026576.4	Taldo1	Taldo1-201	Known	Known	None	0.15000000596046448	None	None	None	None
m54284U_191107_221739/164103429/ccs	PacBio_Cortex_Rep1	mm10_ERCC_SIRV	chr9	121857903	121848563	-	4	1773	29392	77443	ENSMUSG00000038412.8	ENSMUST00000060251.7	Higd1a	Higd1a-201	Known	Known	None	0.20000000298023224	None	None	None	None
m54284U_191212_053548/173345326/ccs	PacBio_Hippocampus_Rep1	mm10_ERCC_SIRV	chr10	79741272	79736172	-	16	2628	30874	562065	ENSMUSG00000020329.12	ENCODEMT000562065	Polrmt	ENCODEMT000562065	Known	ISM	Suffix	0.15000000596046448	None	None	None	None
m54284U_191107_221739/156106943/ccs	PacBio_Cortex_Rep1	mm10_ERCC_SIRV	chr2	136713481	136782419	+	8	2079	6224	16571	ENSMUSG00000027273.13	ENSMUST00000028727.10	Snap25	Snap25-201	Known	Known	None	0.20000000298023224	None	None	None	None
m54284U_191107_221739/161874455/ccs	PacBio_Cortex_Rep1	mm10_ERCC_SIRV	chr11	103862049	103822609	-	8	1348	34623	560361	ENSMUSG00000034187.18	ENCODEMT000560361	Nsf	ENCODEMT000560361	Known	ISM	Suffix	0.699999988079071	None	None	None	None
m54284U_191213_120042/852781/ccs	PacBio_Hippocampus_Rep2	mm10_ERCC_SIRV	chr10	79746576	79736168	-	21	3644	30874	562102	ENSMUSG00000020329.12	ENCODEMT000562102	Polrmt	ENCODEMT000562102	Known	NNC	None	0.15000000596046448	None	None	None	None
m54284U_191213_120042/14811480/ccs	PacBio_Hippocampus_Rep2	mm10_ERCC_SIRV	chr10	79746582	79736172	-	21	3716	30874	81104	ENSMUSG00000020329.12	ENSMUST00000020580.12	Polrmt	Polrmt-201	Known	Known	None	0.15000000596046448	None	None	None	None
m54284U_191107_221739/129369341/ccs	PacBio_Cortex_Rep1	mm10_ERCC_SIRV	chr4	140961379	140979190	+	8	963	12528	32603	ENSMUSG00000009863.14	ENSMUST00000010007.8	Sdhb	Sdhb-201	Known	Known	None	0.30000001192092896	None	None	None	None
m54284U_191109_043049/63243009/ccs	PacBio_Cortex_Rep2	mm10_ERCC_SIRV	chr5	143622449	143710240	+	13	3726	16022	42319	ENSMUSG00000018001.18	ENSMUST00000116456.9	Cyth3	Cyth3-202	Known	Known	None	0.550000011920929	None	None	None	None
m54284U_191213_120042/48040166/ccs	PacBio_Hippocampus_Rep2	mm10_ERCC_SIRV	chr10	79743410	79736168	-	19	3181	30874	562113	ENSMUSG00000020329.12	ENCODEMT000562113	Polrmt	ENCODEMT000562113	Known	ISM	Suffix	0.15000000596046448	None	None	None	None
m54284U_191107_221739/156437259/ccs	PacBio_Cortex_Rep1	mm10_ERCC_SIRV	chr2	136713481	136782402	+	8	2053	6224	16571	ENSMUSG00000027273.13	ENSMUST00000028727.10	Snap25	Snap25-201	Known	Known	None	0.5	None	None	None	None
m54284U_191107_221739/164759018/ccs	PacBio_Cortex_Rep1	mm10_ERCC_SIRV	chr11	103954025	103822609	-	21	2902	34623	91287	ENSMUSG00000034187.18	ENSMUST00000103075.10	Nsf	Nsf-202	Known	Known	None	0.699999988079071	None	None	None	None
m54284U_191212_053548/49218210/ccs	PacBio_Hippocampus_Rep1	mm10_ERCC_SIRV	chr7	141392158	141402966	+	8	1268	23948	62721	ENSMUSG00000025503.5	ENSMUST00000026576.4	Taldo1	Taldo1-201	Known	Known	None	0.15000000596046448	None	None	None	None
m54284U_191213_120042/55967886/ccs	PacBio_Hippocampus_Rep2	mm10_ERCC_SIRV	chr10	79746572	79736172	-	21	3706	30874	81104	ENSMUSG00000020329.12	ENSMUST00000020580.12	Polrmt	Polrmt-201	Known	Known	None	0.15000000596046448	None	None	None	None
m54284U_191107_221739/165544425/ccs	PacBio_Cortex_Rep1	mm10_ERCC_SIRV	chr9	121857562	121848563	-	3	1930	29392	77442	ENSMUSG00000038412.8	ENSMUST00000215007.1	Higd1a	Higd1a-205	Known	Known	None	0.20000000298023224	None	None	None	None
m54284U_191213_120042/93587804/ccs	PacBio_Hippocampus_Rep2	mm10_ERCC_SIRV	chr10	79740789	79736168	-	14	2270	30874	562109	ENSMUSG00000020329.12	ENCODEMT000562109	Polrmt	ENCODEMT000562109	Known	ISM	Suffix	0.15000000596046448	None	None	None	None
m54284U_191107_221739/167709018/ccs	PacBio_Cortex_Rep1	mm10_ERCC_SIRV	chr11	103954021	103822609	-	21	2904	34623	91287	ENSMUSG00000034187.18	ENSMUST00000103075.10	Nsf	Nsf-202	Known	Known	None	0.699999988079071	None	None	None	None
m54284U_191107_221739/156434735/ccs	PacBio_Cortex_Rep1	mm10_ERCC_SIRV	chr4	140961379	140979190	+	8	963	12528	32603	ENSMUSG00000009863.14	ENSMUST00000010007.8	Sdhb	Sdhb-201	Known	Known	None	0.30000001192092896	None	None	None	None
m54284U_191107_221739/156697460/ccs	PacBio_Cortex_Rep1	mm10_ERCC_SIRV	chr2	136713481	136782351	+	8	2011	6224	16571	ENSMUSG00000027273.13	ENSMUST00000028727.10	Snap25	Snap25-201	Known	Known	None	0.10000000149011612	None	None	None	None
m54284U_191213_120042/103745713/ccs	PacBio_Hippocampus_Rep2	mm10_ERCC_SIRV	chr10	79746558	79736172	-	20	3576	30874	562072	ENSMUSG00000020329.12	ENCODEMT000562072	Polrmt	ENCODEMT000562072	Known	NIC	None	0.15000000596046448	None	None	None	None
m54284U_191109_043049/114689408/ccs	PacBio_Cortex_Rep2	mm10_ERCC_SIRV	chr5	143622449	143710240	+	13	3726	16022	42319	ENSMUSG00000018001.18	ENSMUST00000116456.9	Cyth3	Cyth3-202	Known	Known	None	0.550000011920929	None	None	None	None
m54284U_191212_053548/67766975/ccs	PacBio_Hippocampus_Rep1	mm10_ERCC_SIRV	chr5	143622449	143710240	+	13	3724	16022	562143	ENSMUSG00000018001.18	ENCODEMT000562143	Cyth3	ENCODEMT000562143	Known	NNC	None	0.550000011920929	None	None	None	None
m54284U_191213_120042/103746250/ccs	PacBio_Hippocampus_Rep2	mm10_ERCC_SIRV	chr10	79746555	79736172	-	21	3689	30874	81104	ENSMUSG00000020329.12	ENSMUST00000020580.12	Polrmt	Polrmt-201	Known	Known	None	0.15000000596046448	None	None	None	None
m54284U_191107_221739/172034491/ccs	PacBio_Cortex_Rep1	mm10_ERCC_SIRV	chr11	103954011	103822609	-	21	2907	34623	91287	ENSMUSG00000034187.18	ENSMUST00000103075.10	Nsf	Nsf-202	Known	Known	None	0.699999988079071	None	None	None	None
m54284U_191107_221739/11403383/ccs	PacBio_Cortex_Rep1	mm10_ERCC_SIRV	chr7	141392161	141402965	+	8	1264	23948	62721	ENSMUSG00000025503.5	ENSMUST00000026576.4	Taldo1	Taldo1-201	Known	Known	None	0.15000000596046448	None	None	None	None
m54284U_191107_221739/166855820/ccs	PacBio_Cortex_Rep1	mm10_ERCC_SIRV	chr9	121857623	121848563	-	4	1493	29392	77443	ENSMUSG00000038412.8	ENSMUST00000060251.7	Higd1a	Higd1a-201	Known	Known	None	0.20000000298023224	None	None	None	None
m54284U_191213_120042/105449820/ccs	PacBio_Hippocampus_Rep2	mm10_ERCC_SIRV	chr10	79746562	79736172	-	21	3696	30874	81104	ENSMUSG00000020329.12	ENSMUST00000020580.12	Polrmt	Polrmt-201	Known	Known	None	0.15000000596046448	None	None	None	None
m54284U_191107_221739/160106019/ccs	PacBio_Cortex_Rep1	mm10_ERCC_SIRV	chr4	140961379	140979190	+	8	963	12528	32603	ENSMUSG00000009863.14	ENSMUST00000010007.8	Sdhb	Sdhb-201	Known	Known	None	0.30000001192092896	None	None	None	None
m54284U_191107_221739/156697802/ccs	PacBio_Cortex_Rep1	mm10_ERCC_SIRV	chr2	136713481	136782417	+	8	2077	6224	16571	ENSMUSG00000027273.13	ENSMUST00000028727.10	Snap25	Snap25-201	Known	Known	None	0.20000000298023224	None	None	None	None
m54284U_191213_120042/105710864/ccs	PacBio_Hippocampus_Rep2	mm10_ERCC_SIRV	chr10	79746546	79736172	-	21	3680	30874	81104	ENSMUSG00000020329.12	ENSMUST00000020580.12	Polrmt	Polrmt-201	Known	Known	None	0.15000000596046448	None	None	None	None
m54284U_191107_221739/178259007/ccs	PacBio_Cortex_Rep1	mm10_ERCC_SIRV	chr11	103954033	103822609	-	21	2916	34623	91287	ENSMUSG00000034187.18	ENSMUST00000103075.10	Nsf	Nsf-202	Known	Known	None	0.699999988079071	None	None	None	None
m54284U_191213_120042/126027185/ccs	PacBio_Hippocampus_Rep2	mm10_ERCC_SIRV	chr10	79746582	79736172	-	21	3716	30874	81104	ENSMUSG00000020329.12	ENSMUST00000020580.12	Polrmt	Polrmt-201	Known	Known	None	0.15000000596046448	None	None	None	None
m54284U_191213_120042/143788031/ccs	PacBio_Hippocampus_Rep2	mm10_ERCC_SIRV	chr10	79746580	79736168	-	21	3710	30874	562099	ENSMUSG00000020329.12	ENCODEMT000562099	Polrmt	ENCODEMT000562099	Known	NNC	None	0.15000000596046448	None	None	None	None
m54284U_191212_053548/155517913/ccs	PacBio_Hippocampus_Rep1	mm10_ERCC_SIRV	chr5	143622449	143710240	+	13	3726	16022	42319	ENSMUSG00000018001.18	ENSMUST00000116456.9	Cyth3	Cyth3-202	Known	Known	None	0.550000011920929	None	None	None	None
m54284U_191107_221739/47185933/ccs	PacBio_Cortex_Rep1	mm10_ERCC_SIRV	chr7	141392161	141402965	+	8	1264	23948	62721	ENSMUSG00000025503.5	ENSMUST00000026576.4	Taldo1	Taldo1-201	Known	Known	None	0.15000000596046448	None	None	None	None
m54284U_191213_120042/153946537/ccs	PacBio_Hippocampus_Rep2	mm10_ERCC_SIRV	chr10	79746566	79736172	-	21	3702	30874	562144	ENSMUSG00000020329.12	ENCODEMT000562144	Polrmt	ENCODEMT000562144	Known	NIC	None	0.15000000596046448	None	None	None	None
m54284U_191109_043049/67146/ccs	PacBio_Cortex_Rep2	mm10_ERCC_SIRV	chr11	103954022	103822609	-	21	2905	34623	91287	ENSMUSG00000034187.18	ENSMUST00000103075.10	Nsf	Nsf-202	Known	Known	None	0.699999988079071	None	None	None	None
m54284U_191107_221739/156828108/ccs	PacBio_Cortex_Rep1	mm10_ERCC_SIRV	chr2	136713481	136782354	+	8	2014	6224	16571	ENSMUSG00000027273.13	ENSMUST00000028727.10	Snap25	Snap25-201	Known	Known	None	0.15000000596046448	None	None	None	None
m54284U_191107_221739/161219820/ccs	PacBio_Cortex_Rep1	mm10_ERCC_SIRV	chr4	140961379	140975330	+	5	2122	12528	32605	ENSMUSG00000009863.14	ENSMUST00000125780.1	Sdhb	Sdhb-202	Known	Known	None	0.15000000596046448	None	None	None	None
m54284U_191107_221739/167775032/ccs	PacBio_Cortex_Rep1	mm10_ERCC_SIRV	chr9	121857563	121848563	-	3	1931	29392	77442	ENSMUSG00000038412.8	ENSMUST00000215007.1	Higd1a	Higd1a-205	Known	Known	None	0.20000000298023224	None	None	None	None
m54284U_191213_120042/156370941/ccs	PacBio_Hippocampus_Rep2	mm10_ERCC_SIRV	chr10	79741890	79736172	-	17	2797	30874	562075	ENSMUSG00000020329.12	ENCODEMT000562075	Polrmt	ENCODEMT000562075	Known	ISM	Suffix	0.15000000596046448	None	None	None	None
m54284U_191213_120042/166396133/ccs	PacBio_Hippocampus_Rep2	mm10_ERCC_SIRV	chr10	79746611	79736172	-	21	3745	30874	81104	ENSMUSG00000020329.12	ENSMUST00000020580.12	Polrmt	Polrmt-201	Known	Known	None	0.15000000596046448	None	None	None	None
m54284U_191109_043049/1705616/ccs	PacBio_Cortex_Rep2	mm10_ERCC_SIRV	chr11	103954038	103822609	-	21	2921	34623	91287	ENSMUSG00000034187.18	ENSMUST00000103075.10	Nsf	Nsf-202	Known	Known	None	0.699999988079071	None	None	None	None
m54284U_191107_221739/20973036/ccs	PacBio_Cortex_Rep1	mm10_ERCC_SIRV	chr10	79746583	79736169	-	21	3669	30874	562102	ENSMUSG00000020329.12	ENCODEMT000562102	Polrmt	ENCODEMT000562102	Known	NNC	None	0.15000000596046448	None	None	None	None
m54284U_191107_221739/21234364/ccs	PacBio_Cortex_Rep1	mm10_ERCC_SIRV	chr10	79746565	79736173	-	19	3871	30874	562145	ENSMUSG00000020329.12	ENCODEMT000562145	Polrmt	ENCODEMT000562145	Known	NNC	None	0.15000000596046448	None	None	None	None
m54284U_191107_221739/157025574/ccs	PacBio_Cortex_Rep1	mm10_ERCC_SIRV	chr2	136713481	136782354	+	8	2014	6224	16571	ENSMUSG00000027273.13	ENSMUST00000028727.10	Snap25	Snap25-201	Known	Known	None	0.15000000596046448	None	None	None	None
m54284U_191212_053548/156631493/ccs	PacBio_Hippocampus_Rep1	mm10_ERCC_SIRV	chr5	143622449	143710243	+	13	3729	16022	42319	ENSMUSG00000018001.18	ENSMUST00000116456.9	Cyth3	Cyth3-202	Known	Known	None	0.4000000059604645	None	None	None	None
m54284U_191107_221739/53084744/ccs	PacBio_Cortex_Rep1	mm10_ERCC_SIRV	chr7	141392161	141402967	+	8	1266	23948	62721	ENSMUSG00000025503.5	ENSMUST00000026576.4	Taldo1	Taldo1-201	Known	Known	None	0.15000000596046448	None	None	None	None
m54284U_191109_043049/21823732/ccs	PacBio_Cortex_Rep2	mm10_ERCC_SIRV	chr4	140961379	140979183	+	8	956	12528	32603	ENSMUSG00000009863.14	ENSMUST00000010007.8	Sdhb	Sdhb-201	Known	Known	None	0.4000000059604645	None	None	None	None
m54284U_191109_043049/2557926/ccs	PacBio_Cortex_Rep2	mm10_ERCC_SIRV	chr11	103954022	103822609	-	21	2905	34623	91287	ENSMUSG00000034187.18	ENSMUST00000103075.10	Nsf	Nsf-202	Known	Known	None	0.699999988079071	None	None	None	None
m54284U_191107_221739/172885968/ccs	PacBio_Cortex_Rep1	mm10_ERCC_SIRV	chr9	121857614	121848563	-	4	1484	29392	77443	ENSMUSG00000038412.8	ENSMUST00000060251.7	Higd1a	Higd1a-201	Known	Known	None	0.20000000298023224	None	None	None	None
m54284U_191107_221739/41485837/ccs	PacBio_Cortex_Rep1	mm10_ERCC_SIRV	chr10	79746573	79736173	-	21	3701	30874	562066	ENSMUSG00000020329.12	ENCODEMT000562066	Polrmt	ENCODEMT000562066	Known	NNC	None	0.15000000596046448	None	None	None	None
m54284U_191107_221739/85262815/ccs	PacBio_Cortex_Rep1	mm10_ERCC_SIRV	chr10	79746576	79736173	-	21	3709	30874	81104	ENSMUSG00000020329.12	ENSMUST00000020580.12	Polrmt	Polrmt-201	Known	Known	None	0.15000000596046448	None	None	None	None
m54284U_191107_221739/157222840/ccs	PacBio_Cortex_Rep1	mm10_ERCC_SIRV	chr2	136713481	136782344	+	8	2004	6224	16571	ENSMUSG00000027273.13	ENSMUST00000028727.10	Snap25	Snap25-201	Known	Known	None	0.0	None	None	None	None
m54284U_191107_221739/107544763/ccs	PacBio_Cortex_Rep1	mm10_ERCC_SIRV	chr10	79746576	79736173	-	21	3709	30874	81104	ENSMUSG00000020329.12	ENSMUST00000020580.12	Polrmt	Polrmt-201	Known	Known	None	0.15000000596046448	None	None	None	None
m54284U_191109_043049/4260174/ccs	PacBio_Cortex_Rep2	mm10_ERCC_SIRV	chr11	103863302	103822609	-	9	1431	34623	560373	ENSMUSG00000034187.18	ENCODEMT000560373	Nsf	ENCODEMT000560373	Known	ISM	Suffix	0.699999988079071	None	None	None	None
m54284U_191109_043049/25428469/ccs	PacBio_Cortex_Rep2	mm10_ERCC_SIRV	chr4	140961379	140979190	+	8	963	12528	32603	ENSMUSG00000009863.14	ENSMUST00000010007.8	Sdhb	Sdhb-201	Known	Known	None	0.30000001192092896	None	None	None	None
m54284U_191212_053548/167511494/ccs	PacBio_Hippocampus_Rep1	mm10_ERCC_SIRV	chr5	143622449	143710247	+	13	3733	16022	42319	ENSMUSG00000018001.18	ENSMUST00000116456.9	Cyth3	Cyth3-202	Known	Known	None	0.4000000059604645	None	None	None	None
m54284U_191107_221739/113314606/ccs	PacBio_Cortex_Rep1	mm10_ERCC_SIRV	chr7	141392161	141402967	+	8	1266	23948	62721	ENSMUSG00000025503.5	ENSMUST00000026576.4	Taldo1	Taldo1-201	Known	Known	None	0.15000000596046448	None	None	None	None
m54284U_191107_221739/167379980/ccs	PacBio_Cortex_Rep1	mm10_ERCC_SIRV	chr10	79746573	79736173	-	21	3706	30874	81104	ENSMUSG00000020329.12	ENSMUST00000020580.12	Polrmt	Polrmt-201	Known	Known	None	0.15000000596046448	None	None	None	None
m54284U_191107_221739/173409081/ccs	PacBio_Cortex_Rep1	mm10_ERCC_SIRV	chr9	121852605	121848567	-	3	1378	29392	561696	ENSMUSG00000038412.8	ENCODEMT000561696	Higd1a	ENCODEMT000561696	Known	ISM	Suffix	0.20000000298023224	None	None	None	None
m54284U_191109_043049/27984461/ccs	PacBio_Cortex_Rep2	mm10_ERCC_SIRV	chr10	79746578	79736173	-	21	3711	30874	81104	ENSMUSG00000020329.12	ENSMUST00000020580.12	Polrmt	Polrmt-201	Known	Known	None	0.15000000596046448	None	None	None	None
m54284U_191109_043049/4786612/ccs	PacBio_Cortex_Rep2	mm10_ERCC_SIRV	chr11	103954043	103822609	-	21	2926	34623	91287	ENSMUSG00000034187.18	ENSMUST00000103075.10	Nsf	Nsf-202	Known	Known	None	0.699999988079071	None	None	None	None
m54284U_191107_221739/157551269/ccs	PacBio_Cortex_Rep1	mm10_ERCC_SIRV	chr2	136713481	136782417	+	8	2077	6224	16573	ENSMUSG00000027273.13	ENSMUST00000110098.3	Snap25	Snap25-202	Known	Known	None	0.20000000298023224	None	None	None	None
m54284U_191109_043049/28770976/ccs	PacBio_Cortex_Rep2	mm10_ERCC_SIRV	chr10	79743676	79736169	-	19	3446	30874	562113	ENSMUSG00000020329.12	ENCODEMT000562113	Polrmt	ENCODEMT000562113	Known	ISM	Suffix	0.15000000596046448	None	None	None	None
m54284U_191109_043049/41356038/ccs	PacBio_Cortex_Rep2	mm10_ERCC_SIRV	chr4	140961379	140979198	+	8	971	12528	32603	ENSMUSG00000009863.14	ENSMUST00000010007.8	Sdhb	Sdhb-201	Known	Known	None	0.25	None	None	None	None
m54284U_191109_043049/115016118/ccs	PacBio_Cortex_Rep2	mm10_ERCC_SIRV	chr10	79746572	79736173	-	21	3705	30874	81104	ENSMUSG00000020329.12	ENSMUST00000020580.12	Polrmt	Polrmt-201	Known	Known	None	0.15000000596046448	None	None	None	None
m54284U_191212_053548/171835935/ccs	PacBio_Hippocampus_Rep1	mm10_ERCC_SIRV	chr5	143622449	143710246	+	13	3732	16022	42319	ENSMUSG00000018001.18	ENSMUST00000116456.9	Cyth3	Cyth3-202	Known	Known	None	0.44999998807907104	None	None	None	None
m54284U_191109_043049/5768881/ccs	PacBio_Cortex_Rep2	mm10_ERCC_SIRV	chr11	103954022	103822609	-	21	2905	34623	91287	ENSMUSG00000034187.18	ENSMUST00000103075.10	Nsf	Nsf-202	Known	Known	None	0.699999988079071	None	None	None	None
m54284U_191109_043049/131008318/ccs	PacBio_Cortex_Rep2	mm10_ERCC_SIRV	chr10	79741794	79736173	-	17	2665	30874	562146	ENSMUSG00000020329.12	ENCODEMT000562146	Polrmt	ENCODEMT000562146	Known	ISM	Suffix	0.15000000596046448	None	None	None	None
m54284U_191212_053548/75892625/ccs	PacBio_Hippocampus_Rep1	mm10_ERCC_SIRV	chr7	141392161	141402966	+	8	1265	23948	62721	ENSMUSG00000025503.5	ENSMUST00000026576.4	Taldo1	Taldo1-201	Known	Known	None	0.15000000596046448	None	None	None	None
m54284U_191107_221739/158664752/ccs	PacBio_Cortex_Rep1	mm10_ERCC_SIRV	chr2	136713481	136782419	+	8	2079	6224	16571	ENSMUSG00000027273.13	ENSMUST00000028727.10	Snap25	Snap25-201	Known	Known	None	0.20000000298023224	None	None	None	None
m54284U_191107_221739/174195229/ccs	PacBio_Cortex_Rep1	mm10_ERCC_SIRV	chr9	121857588	121848563	-	4	1458	29392	77443	ENSMUSG00000038412.8	ENSMUST00000060251.7	Higd1a	Higd1a-201	Known	Known	None	0.20000000298023224	None	None	None	None
m54284U_191109_043049/137823391/ccs	PacBio_Cortex_Rep2	mm10_ERCC_SIRV	chr10	79746572	79736173	-	21	3705	30874	81104	ENSMUSG00000020329.12	ENSMUST00000020580.12	Polrmt	Polrmt-201	Known	Known	None	0.15000000596046448	None	None	None	None
m54284U_191109_043049/52101688/ccs	PacBio_Cortex_Rep2	mm10_ERCC_SIRV	chr4	140961476	140979120	+	8	881	12528	562087	ENSMUSG00000009863.14	ENCODEMT000562087	Sdhb	ENCODEMT000562087	Known	NNC	None	0.05000000074505806	None	None	None	None
m54284U_191109_043049/8062373/ccs	PacBio_Cortex_Rep2	mm10_ERCC_SIRV	chr11	103916636	103822609	-	17	2592	34623	560379	ENSMUSG00000034187.18	ENCODEMT000560379	Nsf	ENCODEMT000560379	Known	ISM	Suffix	0.699999988079071	None	None	None	None
m54284U_191109_043049/160826648/ccs	PacBio_Cortex_Rep2	mm10_ERCC_SIRV	chr10	79746586	79736173	-	21	3719	30874	81104	ENSMUSG00000020329.12	ENSMUST00000020580.12	Polrmt	Polrmt-201	Known	Known	None	0.15000000596046448	None	None	None	None
m54284U_191213_120042/34015211/ccs	PacBio_Hippocampus_Rep2	mm10_ERCC_SIRV	chr5	143622449	143710240	+	13	3726	16022	42319	ENSMUSG00000018001.18	ENSMUST00000116456.9	Cyth3	Cyth3-202	Known	Known	None	0.550000011920929	None	None	None	None
m54284U_191212_053548/16911084/ccs	PacBio_Hippocampus_Rep1	mm10_ERCC_SIRV	chr10	79746572	79736173	-	21	3705	30874	81104	ENSMUSG00000020329.12	ENSMUST00000020580.12	Polrmt	Polrmt-201	Known	Known	None	0.15000000596046448	None	None	None	None
m54284U_191107_221739/159124015/ccs	PacBio_Cortex_Rep1	mm10_ERCC_SIRV	chr2	136713481	136782417	+	8	2077	6224	16571	ENSMUSG00000027273.13	ENSMUST00000028727.10	Snap25	Snap25-201	Known	Known	None	0.20000000298023224	None	None	None	None
m54284U_191109_043049/9962627/ccs	PacBio_Cortex_Rep2	mm10_ERCC_SIRV	chr11	103954003	103822609	-	21	2886	34623	91287	ENSMUSG00000034187.18	ENSMUST00000103075.10	Nsf	Nsf-202	Known	Known	None	0.699999988079071	None	None	None	None
m54284U_191107_221739/33817046/ccs	PacBio_Cortex_Rep1	mm10_ERCC_SIRV	chr7	141392163	141402967	+	8	1264	23948	62721	ENSMUSG00000025503.5	ENSMUST00000026576.4	Taldo1	Taldo1-201	Known	Known	None	0.15000000596046448	None	None	None	None
m54284U_191212_053548/18415737/ccs	PacBio_Hippocampus_Rep1	mm10_ERCC_SIRV	chr10	79746573	79736173	-	21	3706	30874	81104	ENSMUSG00000020329.12	ENSMUST00000020580.12	Polrmt	Polrmt-201	Known	Known	None	0.15000000596046448	None	None	None	None
m54284U_191212_053548/29493625/ccs	PacBio_Hippocampus_Rep1	mm10_ERCC_SIRV	chr4	140961379	140979190	+	8	963	12528	32603	ENSMUSG00000009863.14	ENSMUST00000010007.8	Sdhb	Sdhb-201	Known	Known	None	0.30000001192092896	None	None	None	None
m54284U_191107_221739/175375544/ccs	PacBio_Cortex_Rep1	mm10_ERCC_SIRV	chr9	121857626	121848563	-	4	1496	29392	77443	ENSMUSG00000038412.8	ENSMUST00000060251.7	Higd1a	Higd1a-201	Known	Known	None	0.20000000298023224	None	None	None	None
m54284U_191212_053548/38864218/ccs	PacBio_Hippocampus_Rep1	mm10_ERCC_SIRV	chr10	79743694	79736173	-	17	3648	30874	562147	ENSMUSG00000020329.12	ENCODEMT000562147	Polrmt	ENCODEMT000562147	Known	ISM	Suffix	0.15000000596046448	None	None	None	None
m54284U_191109_043049/10880550/ccs	PacBio_Cortex_Rep2	mm10_ERCC_SIRV	chr11	103954023	103822395	-	21	2890	34623	561396	ENSMUSG00000034187.18	ENCODEMT000561396	Nsf	ENCODEMT000561396	Known	NIC	None	0.699999988079071	None	None	None	None
m54284U_191107_221739/159844541/ccs	PacBio_Cortex_Rep1	mm10_ERCC_SIRV	chr2	136713481	136782416	+	8	2076	6224	16571	ENSMUSG00000027273.13	ENSMUST00000028727.10	Snap25	Snap25-201	Known	Known	None	0.20000000298023224	None	None	None	None
m54284U_191212_053548/79298761/ccs	PacBio_Hippocampus_Rep1	mm10_ERCC_SIRV	chr10	79746572	79736173	-	21	3604	30874	562148	ENSMUSG00000020329.12	ENCODEMT000562148	Polrmt	ENCODEMT000562148	Known	NIC	None	0.15000000596046448	None	None	None	None
m54284U_191213_120042/108266923/ccs	PacBio_Hippocampus_Rep2	mm10_ERCC_SIRV	chr5	143622449	143710247	+	13	3733	16022	42319	ENSMUSG00000018001.18	ENSMUST00000116456.9	Cyth3	Cyth3-202	Known	Known	None	0.4000000059604645	None	None	None	None
m54284U_191109_043049/12451845/ccs	PacBio_Cortex_Rep2	mm10_ERCC_SIRV	chr11	103954022	103822609	-	21	2905	34623	91287	ENSMUSG00000034187.18	ENSMUST00000103075.10	Nsf	Nsf-202	Known	Known	None	0.699999988079071	None	None	None	None
m54284U_191107_221739/44434466/ccs	PacBio_Cortex_Rep1	mm10_ERCC_SIRV	chr7	141392163	141402966	+	8	1263	23948	62721	ENSMUSG00000025503.5	ENSMUST00000026576.4	Taldo1	Taldo1-201	Known	Known	None	0.15000000596046448	None	None	None	None
m54284U_191212_053548/89851189/ccs	PacBio_Hippocampus_Rep1	mm10_ERCC_SIRV	chr10	79746577	79736173	-	21	3710	30874	81104	ENSMUSG00000020329.12	ENSMUST00000020580.12	Polrmt	Polrmt-201	Known	Known	None	0.15000000596046448	None	None	None	None
m54284U_191212_053548/61735866/ccs	PacBio_Hippocampus_Rep1	mm10_ERCC_SIRV	chr4	140961379	140979190	+	8	963	12528	32603	ENSMUSG00000009863.14	ENSMUST00000010007.8	Sdhb	Sdhb-201	Known	Known	None	0.30000001192092896	None	None	None	None
m54284U_191107_221739/180553836/ccs	PacBio_Cortex_Rep1	mm10_ERCC_SIRV	chr9	121857628	121848563	-	4	1498	29392	77443	ENSMUSG00000038412.8	ENSMUST00000060251.7	Higd1a	Higd1a-201	Known	Known	None	0.20000000298023224	None	None	None	None
m54284U_191212_053548/114559170/ccs	PacBio_Hippocampus_Rep1	mm10_ERCC_SIRV	chr10	79742079	79736169	-	18	2908	30874	562101	ENSMUSG00000020329.12	ENCODEMT000562101	Polrmt	ENCODEMT000562101	Known	ISM	Suffix	0.15000000596046448	None	None	None	None
m54284U_191107_221739/159908365/ccs	PacBio_Cortex_Rep1	mm10_ERCC_SIRV	chr2	136713481	136782419	+	8	2079	6224	16571	ENSMUSG00000027273.13	ENSMUST00000028727.10	Snap25	Snap25-201	Known	Known	None	0.20000000298023224	None	None	None	None
m54284U_191109_043049/13436409/ccs	PacBio_Cortex_Rep2	mm10_ERCC_SIRV	chr11	103954024	103822609	-	21	2907	34623	91287	ENSMUSG00000034187.18	ENSMUST00000103075.10	Nsf	Nsf-202	Known	Known	None	0.699999988079071	None	None	None	None
m54284U_191213_120042/13502371/ccs	PacBio_Hippocampus_Rep2	mm10_ERCC_SIRV	chr10	79746572	79736173	-	21	3705	30874	81104	ENSMUSG00000020329.12	ENSMUST00000020580.12	Polrmt	Polrmt-201	Known	Known	None	0.15000000596046448	None	None	None	None
m54284U_191213_120042/28836544/ccs	PacBio_Hippocampus_Rep2	mm10_ERCC_SIRV	chr10	79746572	79736173	-	21	3705	30874	81104	ENSMUSG00000020329.12	ENSMUST00000020580.12	Polrmt	Polrmt-201	Known	Known	None	0.15000000596046448	None	None	None	None
m54284U_191213_120042/16581382/ccs	PacBio_Hippocampus_Rep2	mm10_ERCC_SIRV	chr5	143622450	143710240	+	13	3725	16022	42319	ENSMUSG00000018001.18	ENSMUST00000116456.9	Cyth3	Cyth3-202	Known	Known	None	0.550000011920929	None	None	None	None
m54284U_191212_053548/62916087/ccs	PacBio_Hippocampus_Rep1	mm10_ERCC_SIRV	chr4	140961379	140979197	+	8	970	12528	32603	ENSMUSG00000009863.14	ENSMUST00000010007.8	Sdhb	Sdhb-201	Known	Known	None	0.20000000298023224	None	None	None	None
m54284U_191107_221739/51317326/ccs	PacBio_Cortex_Rep1	mm10_ERCC_SIRV	chr7	141392163	141402968	+	8	1265	23948	62721	ENSMUSG00000025503.5	ENSMUST00000026576.4	Taldo1	Taldo1-201	Known	Known	None	0.10000000149011612	None	None	None	None
m54284U_191109_043049/16058105/ccs	PacBio_Cortex_Rep2	mm10_ERCC_SIRV	chr11	103954001	103822609	-	21	2884	34623	91287	ENSMUSG00000034187.18	ENSMUST00000103075.10	Nsf	Nsf-202	Known	Known	None	0.699999988079071	None	None	None	None
m54284U_191213_120042/55641897/ccs	PacBio_Hippocampus_Rep2	mm10_ERCC_SIRV	chr10	79740625	79736173	-	14	2186	30874	562149	ENSMUSG00000020329.12	ENCODEMT000562149	Polrmt	ENCODEMT000562149	Known	ISM	Suffix	0.15000000596046448	None	None	None	None
m54284U_191107_221739/58328142/ccs	PacBio_Cortex_Rep1	mm10_ERCC_SIRV	chr7	141392163	141402967	+	7	1156	23948	562150	ENSMUSG00000025503.5	ENCODEMT000562150	Taldo1	ENCODEMT000562150	Known	NIC	None	0.15000000596046448	None	None	None	None
m54284U_191107_221739/160434800/ccs	PacBio_Cortex_Rep1	mm10_ERCC_SIRV	chr2	136713481	136782420	+	8	2080	6224	16571	ENSMUSG00000027273.13	ENSMUST00000028727.10	Snap25	Snap25-201	Known	Known	None	0.15000000596046448	None	None	None	None
m54284U_191109_043049/589856/ccs	PacBio_Cortex_Rep2	mm10_ERCC_SIRV	chr9	121857649	121848563	-	4	1519	29392	77443	ENSMUSG00000038412.8	ENSMUST00000060251.7	Higd1a	Higd1a-201	Known	Known	None	0.20000000298023224	None	None	None	None
m54284U_191109_043049/16844495/ccs	PacBio_Cortex_Rep2	mm10_ERCC_SIRV	chr11	103954022	103822609	-	21	2899	34623	91287	ENSMUSG00000034187.18	ENSMUST00000103075.10	Nsf	Nsf-202	Known	Known	None	0.699999988079071	None	None	None	None
m54284U_191213_120042/136448521/ccs	PacBio_Hippocampus_Rep2	mm10_ERCC_SIRV	chr10	79746584	79736169	-	21	3713	30874	562099	ENSMUSG00000020329.12	ENCODEMT000562099	Polrmt	ENCODEMT000562099	Known	NNC	None	0.15000000596046448	None	None	None	None
m54284U_191212_053548/69861378/ccs	PacBio_Hippocampus_Rep1	mm10_ERCC_SIRV	chr4	140961379	140979189	+	8	962	12528	32603	ENSMUSG00000009863.14	ENSMUST00000010007.8	Sdhb	Sdhb-201	Known	Known	None	0.30000001192092896	None	None	None	None
m54284U_191213_120042/165217147/ccs	PacBio_Hippocampus_Rep2	mm10_ERCC_SIRV	chr10	79746572	79736173	-	19	3889	30874	81102	ENSMUSG00000020329.12	ENSMUST00000159082.7	Polrmt	Polrmt-203	Known	Known	None	0.15000000596046448	None	None	None	None
m54284U_191107_221739/64031177/ccs	PacBio_Cortex_Rep1	mm10_ERCC_SIRV	chr5	143622453	143710240	+	13	3722	16022	42319	ENSMUSG00000018001.18	ENSMUST00000116456.9	Cyth3	Cyth3-202	Known	Known	None	0.550000011920929	None	None	None	None
m54284U_191107_221739/160563439/ccs	PacBio_Cortex_Rep1	mm10_ERCC_SIRV	chr2	136713481	136782354	+	8	2014	6224	16571	ENSMUSG00000027273.13	ENSMUST00000028727.10	Snap25	Snap25-201	Known	Known	None	0.15000000596046448	None	None	None	None
m54284U_191109_043049/21169505/ccs	PacBio_Cortex_Rep2	mm10_ERCC_SIRV	chr11	103954028	103822609	-	21	2911	34623	91287	ENSMUSG00000034187.18	ENSMUST00000103075.10	Nsf	Nsf-202	Known	Known	None	0.699999988079071	None	None	None	None
m54284U_191213_120042/178979823/ccs	PacBio_Hippocampus_Rep2	mm10_ERCC_SIRV	chr10	79746572	79736173	-	19	3882	30874	562151	ENSMUSG00000020329.12	ENCODEMT000562151	Polrmt	ENCODEMT000562151	Known	NIC	None	0.15000000596046448	None	None	None	None
m54284U_191107_221739/87884764/ccs	PacBio_Cortex_Rep1	mm10_ERCC_SIRV	chr7	141392163	141402962	+	8	1259	23948	62721	ENSMUSG00000025503.5	ENSMUST00000026576.4	Taldo1	Taldo1-201	Known	Known	None	0.10000000149011612	None	None	None	None
m54284U_191109_043049/3801493/ccs	PacBio_Cortex_Rep2	mm10_ERCC_SIRV	chr9	121857603	121848563	-	4	1473	29392	77443	ENSMUSG00000038412.8	ENSMUST00000060251.7	Higd1a	Higd1a-201	Known	Known	None	0.20000000298023224	None	None	None	None
m54284U_191107_221739/94766643/ccs	PacBio_Cortex_Rep1	mm10_ERCC_SIRV	chr10	79746572	79736174	-	21	3704	30874	81104	ENSMUSG00000020329.12	ENSMUST00000020580.12	Polrmt	Polrmt-201	Known	Known	None	0.15000000596046448	None	None	None	None
m54284U_191212_053548/92734233/ccs	PacBio_Hippocampus_Rep1	mm10_ERCC_SIRV	chr4	140961379	140975329	+	5	2121	12528	32605	ENSMUSG00000009863.14	ENSMUST00000125780.1	Sdhb	Sdhb-202	Known	Known	None	0.15000000596046448	None	None	None	None
m54284U_191107_221739/146212606/ccs	PacBio_Cortex_Rep1	mm10_ERCC_SIRV	chr10	79746572	79736174	-	21	3704	30874	81104	ENSMUSG00000020329.12	ENSMUST00000020580.12	Polrmt	Polrmt-201	Known	Known	None	0.15000000596046448	None	None	None	None
m54284U_191107_221739/160563622/ccs	PacBio_Cortex_Rep1	mm10_ERCC_SIRV	chr2	136713481	136782419	+	8	2079	6224	16573	ENSMUSG00000027273.13	ENSMUST00000110098.3	Snap25	Snap25-202	Known	Known	None	0.20000000298023224	None	None	None	None
m54284U_191109_043049/23397440/ccs	PacBio_Cortex_Rep2	mm10_ERCC_SIRV	chr11	103873425	103822609	-	12	1920	34623	560357	ENSMUSG00000034187.18	ENCODEMT000560357	Nsf	ENCODEMT000560357	Known	ISM	Suffix	0.699999988079071	None	None	None	None
m54284U_191107_221739/121898403/ccs	PacBio_Cortex_Rep1	mm10_ERCC_SIRV	chr5	143622453	143710240	+	13	3722	16022	42319	ENSMUSG00000018001.18	ENSMUST00000116456.9	Cyth3	Cyth3-202	Known	Known	None	0.550000011920929	None	None	None	None
m54284U_191109_043049/47120710/ccs	PacBio_Cortex_Rep2	mm10_ERCC_SIRV	chr10	79740244	79736178	-	13	2010	30874	562056	ENSMUSG00000020329.12	ENCODEMT000562056	Polrmt	ENCODEMT000562056	Known	ISM	Suffix	0.15000000596046448	None	None	None	None
m54284U_191107_221739/137890649/ccs	PacBio_Cortex_Rep1	mm10_ERCC_SIRV	chr7	141392163	141402967	+	8	1264	23948	62721	ENSMUSG00000025503.5	ENSMUST00000026576.4	Taldo1	Taldo1-201	Known	Known	None	0.15000000596046448	None	None	None	None
m54284U_191109_043049/51513663/ccs	PacBio_Cortex_Rep2	mm10_ERCC_SIRV	chr10	79746575	79736174	-	21	3707	30874	81104	ENSMUSG00000020329.12	ENSMUST00000020580.12	Polrmt	Polrmt-201	Known	Known	None	0.15000000596046448	None	None	None	None
m54284U_191109_043049/25233855/ccs	PacBio_Cortex_Rep2	mm10_ERCC_SIRV	chr11	103954025	103822609	-	21	2908	34623	91287	ENSMUSG00000034187.18	ENSMUST00000103075.10	Nsf	Nsf-202	Known	Known	None	0.699999988079071	None	None	None	None
m54284U_191109_043049/3869222/ccs	PacBio_Cortex_Rep2	mm10_ERCC_SIRV	chr9	121857554	121848563	-	4	1424	29392	77443	ENSMUSG00000038412.8	ENSMUST00000060251.7	Higd1a	Higd1a-201	Known	Known	None	0.20000000298023224	None	None	None	None
m54284U_191212_053548/97714682/ccs	PacBio_Hippocampus_Rep1	mm10_ERCC_SIRV	chr4	140961379	140979190	+	8	963	12528	32603	ENSMUSG00000009863.14	ENSMUST00000010007.8	Sdhb	Sdhb-201	Known	Known	None	0.30000001192092896	None	None	None	None
m54284U_191107_221739/160760143/ccs	PacBio_Cortex_Rep1	mm10_ERCC_SIRV	chr2	136713481	136782420	+	8	2080	6224	16571	ENSMUSG00000027273.13	ENSMUST00000028727.10	Snap25	Snap25-201	Known	Known	None	0.15000000596046448	None	None	None	None
m54284U_191109_043049/80544542/ccs	PacBio_Cortex_Rep2	mm10_ERCC_SIRV	chr10	79746576	79736174	-	21	3696	30874	81104	ENSMUSG00000020329.12	ENSMUST00000020580.12	Polrmt	Polrmt-201	Known	Known	None	0.15000000596046448	None	None	None	None
m54284U_191109_043049/96996013/ccs	PacBio_Cortex_Rep2	mm10_ERCC_SIRV	chr10	79746566	79736174	-	21	3698	30874	81104	ENSMUSG00000020329.12	ENSMUST00000020580.12	Polrmt	Polrmt-201	Known	Known	None	0.15000000596046448	None	None	None	None
m54284U_191107_221739/164301328/ccs	PacBio_Cortex_Rep1	mm10_ERCC_SIRV	chr5	143622453	143710247	+	13	3729	16022	42319	ENSMUSG00000018001.18	ENSMUST00000116456.9	Cyth3	Cyth3-202	Known	Known	None	0.4000000059604645	None	None	None	None
m54284U_191109_043049/25561723/ccs	PacBio_Cortex_Rep2	mm10_ERCC_SIRV	chr11	103954043	103822609	-	21	2926	34623	91287	ENSMUSG00000034187.18	ENSMUST00000103075.10	Nsf	Nsf-202	Known	Known	None	0.699999988079071	None	None	None	None
m54284U_191109_043049/104531570/ccs	PacBio_Cortex_Rep2	mm10_ERCC_SIRV	chr10	79746573	79736174	-	21	3705	30874	81104	ENSMUSG00000020329.12	ENSMUST00000020580.12	Polrmt	Polrmt-201	Known	Known	None	0.15000000596046448	None	None	None	None
m54284U_191107_221739/178389520/ccs	PacBio_Cortex_Rep1	mm10_ERCC_SIRV	chr7	141392163	141402965	+	8	1262	23948	62721	ENSMUSG00000025503.5	ENSMUST00000026576.4	Taldo1	Taldo1-201	Known	Known	None	0.15000000596046448	None	None	None	None
m54284U_191107_221739/160761535/ccs	PacBio_Cortex_Rep1	mm10_ERCC_SIRV	chr2	136713481	136782419	+	8	2079	6224	16571	ENSMUSG00000027273.13	ENSMUST00000028727.10	Snap25	Snap25-201	Known	Known	None	0.20000000298023224	None	None	None	None
m54284U_191109_043049/140313886/ccs	PacBio_Cortex_Rep2	mm10_ERCC_SIRV	chr10	79746571	79736174	-	21	3703	30874	81104	ENSMUSG00000020329.12	ENSMUST00000020580.12	Polrmt	Polrmt-201	Known	Known	None	0.15000000596046448	None	None	None	None
m54284U_191212_053548/117833839/ccs	PacBio_Hippocampus_Rep1	mm10_ERCC_SIRV	chr4	140961476	140979199	+	8	953	12528	562087	ENSMUSG00000009863.14	ENCODEMT000562087	Sdhb	ENCODEMT000562087	Known	NNC	None	0.3499999940395355	None	None	None	None
m54284U_191109_043049/6620696/ccs	PacBio_Cortex_Rep2	mm10_ERCC_SIRV	chr9	121857602	121848563	-	4	1472	29392	77443	ENSMUSG00000038412.8	ENSMUST00000060251.7	Higd1a	Higd1a-201	Known	Known	None	0.20000000298023224	None	None	None	None
m54284U_191109_043049/150668997/ccs	PacBio_Cortex_Rep2	mm10_ERCC_SIRV	chr10	79746573	79736174	-	21	3705	30874	81104	ENSMUSG00000020329.12	ENSMUST00000020580.12	Polrmt	Polrmt-201	Known	Known	None	0.15000000596046448	None	None	None	None
m54284U_191109_043049/26870854/ccs	PacBio_Cortex_Rep2	mm10_ERCC_SIRV	chr11	103882939	103822609	-	13	2068	34623	560355	ENSMUSG00000034187.18	ENCODEMT000560355	Nsf	ENCODEMT000560355	Known	ISM	Suffix	0.699999988079071	None	None	None	None
m54284U_191212_053548/146342616/ccs	PacBio_Hippocampus_Rep1	mm10_ERCC_SIRV	chr4	140961379	140963797	+	1	2419	12528	562152	ENSMUSG00000009863.14	ENCODEMT000562152	Sdhb	ENCODEMT000562152	Known	Genomic	None	0.8999999761581421	None	None	None	None
m54284U_191109_043049/176424064/ccs	PacBio_Cortex_Rep2	mm10_ERCC_SIRV	chr10	79740937	79736174	-	13	2602	30874	562153	ENSMUSG00000020329.12	ENCODEMT000562153	Polrmt	ENCODEMT000562153	Known	ISM	Suffix	0.15000000596046448	None	None	None	None
m54284U_191109_043049/83692358/ccs	PacBio_Cortex_Rep2	mm10_ERCC_SIRV	chr5	143622453	143710240	+	13	3722	16022	42319	ENSMUSG00000018001.18	ENSMUST00000116456.9	Cyth3	Cyth3-202	Known	Known	None	0.550000011920929	None	None	None	None
m54284U_191107_221739/161023583/ccs	PacBio_Cortex_Rep1	mm10_ERCC_SIRV	chr2	136713481	136782419	+	8	2079	6224	16571	ENSMUSG00000027273.13	ENSMUST00000028727.10	Snap25	Snap25-201	Known	Known	None	0.20000000298023224	None	None	None	None
m54284U_191109_043049/28248662/ccs	PacBio_Cortex_Rep2	mm10_ERCC_SIRV	chr11	103954069	103822609	-	21	2952	34623	91287	ENSMUSG00000034187.18	ENSMUST00000103075.10	Nsf	Nsf-202	Known	Known	None	0.699999988079071	None	None	None	None
m54284U_191109_043049/14484138/ccs	PacBio_Cortex_Rep2	mm10_ERCC_SIRV	chr7	141392163	141402965	+	8	1262	23948	62721	ENSMUSG00000025503.5	ENSMUST00000026576.4	Taldo1	Taldo1-201	Known	Known	None	0.15000000596046448	None	None	None	None
m54284U_191109_043049/177604381/ccs	PacBio_Cortex_Rep2	mm10_ERCC_SIRV	chr10	79746572	79736174	-	21	3704	30874	81104	ENSMUSG00000020329.12	ENSMUST00000020580.12	Polrmt	Polrmt-201	Known	Known	None	0.15000000596046448	None	None	None	None
m54284U_191109_043049/7865161/ccs	PacBio_Cortex_Rep2	mm10_ERCC_SIRV	chr9	121857604	121848563	-	4	1474	29392	77443	ENSMUSG00000038412.8	ENSMUST00000060251.7	Higd1a	Higd1a-201	Known	Known	None	0.20000000298023224	None	None	None	None
m54284U_191212_053548/39192361/ccs	PacBio_Hippocampus_Rep1	mm10_ERCC_SIRV	chr10	79746573	79736174	-	21	3705	30874	81104	ENSMUSG00000020329.12	ENSMUST00000020580.12	Polrmt	Polrmt-201	Known	Known	None	0.15000000596046448	None	None	None	None
m54284U_191109_043049/30149213/ccs	PacBio_Cortex_Rep2	mm10_ERCC_SIRV	chr11	103954022	103822609	-	21	2905	34623	91287	ENSMUSG00000034187.18	ENSMUST00000103075.10	Nsf	Nsf-202	Known	Known	None	0.699999988079071	None	None	None	None
m54284U_191212_053548/151912631/ccs	PacBio_Hippocampus_Rep1	mm10_ERCC_SIRV	chr4	140961379	140979188	+	8	961	12528	32603	ENSMUSG00000009863.14	ENSMUST00000010007.8	Sdhb	Sdhb-201	Known	Known	None	0.30000001192092896	None	None	None	None
m54284U_191107_221739/161024221/ccs	PacBio_Cortex_Rep1	mm10_ERCC_SIRV	chr2	136713481	136782417	+	8	2077	6224	16571	ENSMUSG00000027273.13	ENSMUST00000028727.10	Snap25	Snap25-201	Known	Known	None	0.20000000298023224	None	None	None	None
m54284U_191109_043049/87951027/ccs	PacBio_Cortex_Rep2	mm10_ERCC_SIRV	chr5	143622453	143710240	+	13	3722	16022	42319	ENSMUSG00000018001.18	ENSMUST00000116456.9	Cyth3	Cyth3-202	Known	Known	None	0.550000011920929	None	None	None	None
m54284U_191212_053548/57935224/ccs	PacBio_Hippocampus_Rep1	mm10_ERCC_SIRV	chr10	79746572	79736174	-	21	3704	30874	81104	ENSMUSG00000020329.12	ENSMUST00000020580.12	Polrmt	Polrmt-201	Known	Known	None	0.15000000596046448	None	None	None	None
m54284U_191212_053548/61999150/ccs	PacBio_Hippocampus_Rep1	mm10_ERCC_SIRV	chr10	79746612	79736174	-	21	3744	30874	81104	ENSMUSG00000020329.12	ENSMUST00000020580.12	Polrmt	Polrmt-201	Known	Known	None	0.15000000596046448	None	None	None	None
m54284U_191109_043049/31393108/ccs	PacBio_Cortex_Rep2	mm10_ERCC_SIRV	chr11	103954072	103822609	-	21	2955	34623	91287	ENSMUSG00000034187.18	ENSMUST00000103075.10	Nsf	Nsf-202	Known	Known	None	0.699999988079071	None	None	None	None
m54284U_191212_053548/150864879/ccs	PacBio_Hippocampus_Rep1	mm10_ERCC_SIRV	chr10	79746573	79736174	-	19	3927	30874	562154	ENSMUSG00000020329.12	ENCODEMT000562154	Polrmt	ENCODEMT000562154	Known	NNC	None	0.15000000596046448	None	None	None	None
m54284U_191109_043049/46401080/ccs	PacBio_Cortex_Rep2	mm10_ERCC_SIRV	chr7	141392163	141402964	+	8	1261	23948	62721	ENSMUSG00000025503.5	ENSMUST00000026576.4	Taldo1	Taldo1-201	Known	Known	None	0.15000000596046448	None	None	None	None
m54284U_191109_043049/21758225/ccs	PacBio_Cortex_Rep2	mm10_ERCC_SIRV	chr9	121857580	121848567	-	4	1428	29392	561697	ENSMUSG00000038412.8	ENCODEMT000561697	Higd1a	ENCODEMT000561697	Known	NIC	None	0.20000000298023224	None	None	None	None
m54284U_191212_053548/158597137/ccs	PacBio_Hippocampus_Rep1	mm10_ERCC_SIRV	chr4	140961407	140979187	+	7	3291	12528	562121	ENSMUSG00000009863.14	ENCODEMT000562121	Sdhb	ENCODEMT000562121	Known	NIC	None	0.4000000059604645	None	None	None	None
m54284U_191212_053548/150866733/ccs	PacBio_Hippocampus_Rep1	mm10_ERCC_SIRV	chr10	79739256	79736191	-	12	1546	30874	562054	ENSMUSG00000020329.12	ENCODEMT000562054	Polrmt	ENCODEMT000562054	Known	ISM	Suffix	0.15000000596046448	None	None	None	None
m54284U_191107_221739/161351002/ccs	PacBio_Cortex_Rep1	mm10_ERCC_SIRV	chr2	136713481	136782417	+	8	2077	6224	16571	ENSMUSG00000027273.13	ENSMUST00000028727.10	Snap25	Snap25-201	Known	Known	None	0.20000000298023224	None	None	None	None
m54284U_191109_043049/34081089/ccs	PacBio_Cortex_Rep2	mm10_ERCC_SIRV	chr11	103873318	103822609	-	12	1813	34623	560357	ENSMUSG00000034187.18	ENCODEMT000560357	Nsf	ENCODEMT000560357	Known	ISM	Suffix	0.699999988079071	None	None	None	None
m54284U_191212_053548/175571458/ccs	PacBio_Hippocampus_Rep1	mm10_ERCC_SIRV	chr10	79746577	79736174	-	21	3709	30874	81104	ENSMUSG00000020329.12	ENSMUST00000020580.12	Polrmt	Polrmt-201	Known	Known	None	0.15000000596046448	None	None	None	None
m54284U_191109_043049/131663936/ccs	PacBio_Cortex_Rep2	mm10_ERCC_SIRV	chr5	143622453	143710240	+	12	3887	16022	562155	ENSMUSG00000018001.18	ENCODEMT000562155	Cyth3	ENCODEMT000562155	Known	NIC	None	0.550000011920929	None	None	None	None
m54284U_191213_120042/50988125/ccs	PacBio_Hippocampus_Rep2	mm10_ERCC_SIRV	chr10	79740711	79736170	-	14	2190	30874	562109	ENSMUSG00000020329.12	ENCODEMT000562109	Polrmt	ENCODEMT000562109	Known	ISM	Suffix	0.15000000596046448	None	None	None	None
m54284U_191212_053548/22741106/ccs	PacBio_Hippocampus_Rep1	mm10_ERCC_SIRV	chr7	141392163	141402966	+	8	1263	23948	62721	ENSMUSG00000025503.5	ENSMUST00000026576.4	Taldo1	Taldo1-201	Known	Known	None	0.15000000596046448	None	None	None	None
m54284U_191109_043049/36439921/ccs	PacBio_Cortex_Rep2	mm10_ERCC_SIRV	chr11	103954025	103822609	-	21	2908	34623	91287	ENSMUSG00000034187.18	ENSMUST00000103075.10	Nsf	Nsf-202	Known	Known	None	0.699999988079071	None	None	None	None
m54284U_191213_120042/99616937/ccs	PacBio_Hippocampus_Rep2	mm10_ERCC_SIRV	chr4	140961379	140979190	+	8	963	12528	32603	ENSMUSG00000009863.14	ENSMUST00000010007.8	Sdhb	Sdhb-201	Known	Known	None	0.30000001192092896	None	None	None	None
m54284U_191107_221739/161549142/ccs	PacBio_Cortex_Rep1	mm10_ERCC_SIRV	chr2	136713481	136782421	+	8	2081	6224	16571	ENSMUSG00000027273.13	ENSMUST00000028727.10	Snap25	Snap25-201	Known	Known	None	0.15000000596046448	None	None	None	None
m54284U_191213_120042/85067728/ccs	PacBio_Hippocampus_Rep2	mm10_ERCC_SIRV	chr10	79740178	79736178	-	13	1944	30874	562056	ENSMUSG00000020329.12	ENCODEMT000562056	Polrmt	ENCODEMT000562056	Known	ISM	Suffix	0.15000000596046448	None	None	None	None
m54284U_191109_043049/23200855/ccs	PacBio_Cortex_Rep2	mm10_ERCC_SIRV	chr9	121857602	121848563	-	4	1472	29392	77443	ENSMUSG00000038412.8	ENSMUST00000060251.7	Higd1a	Higd1a-201	Known	Known	None	0.20000000298023224	None	None	None	None
m54284U_191109_043049/69995357/ccs	PacBio_Cortex_Rep2	mm10_ERCC_SIRV	chr10	79740708	79736171	-	14	2186	30874	562109	ENSMUSG00000020329.12	ENCODEMT000562109	Polrmt	ENCODEMT000562109	Known	ISM	Suffix	0.15000000596046448	None	None	None	None
m54284U_191109_043049/36962811/ccs	PacBio_Cortex_Rep2	mm10_ERCC_SIRV	chr11	103954025	103822609	-	21	2908	34623	91287	ENSMUSG00000034187.18	ENSMUST00000103075.10	Nsf	Nsf-202	Known	Known	None	0.699999988079071	None	None	None	None
m54284U_191212_053548/96010966/ccs	PacBio_Hippocampus_Rep1	mm10_ERCC_SIRV	chr10	79746553	79736175	-	20	3568	30874	562072	ENSMUSG00000020329.12	ENCODEMT000562072	Polrmt	ENCODEMT000562072	Known	NIC	None	0.15000000596046448	None	None	None	None
m54284U_191107_221739/161678604/ccs	PacBio_Cortex_Rep1	mm10_ERCC_SIRV	chr2	136713481	136782427	+	8	2077	6224	16571	ENSMUSG00000027273.13	ENSMUST00000028727.10	Snap25	Snap25-201	Known	Known	None	0.20000000298023224	None	None	None	None
m54284U_191107_221739/4458318/ccs	PacBio_Cortex_Rep1	mm10_ERCC_SIRV	chr10	79743378	79736172	-	19	3145	30874	562113	ENSMUSG00000020329.12	ENCODEMT000562113	Polrmt	ENCODEMT000562113	Known	ISM	Suffix	0.20000000298023224	None	None	None	None
m54284U_191213_120042/107350290/ccs	PacBio_Hippocampus_Rep2	mm10_ERCC_SIRV	chr4	140961379	140979188	+	8	961	12528	32603	ENSMUSG00000009863.14	ENSMUST00000010007.8	Sdhb	Sdhb-201	Known	Known	None	0.30000001192092896	None	None	None	None
m54284U_191212_053548/109315699/ccs	PacBio_Hippocampus_Rep1	mm10_ERCC_SIRV	chr7	141392163	141402967	+	8	1264	23948	62721	ENSMUSG00000025503.5	ENSMUST00000026576.4	Taldo1	Taldo1-201	Known	Known	None	0.15000000596046448	None	None	None	None
m54284U_191109_043049/37748863/ccs	PacBio_Cortex_Rep2	mm10_ERCC_SIRV	chr11	103954022	103822609	-	21	2905	34623	91287	ENSMUSG00000034187.18	ENSMUST00000103075.10	Nsf	Nsf-202	Known	Known	None	0.699999988079071	None	None	None	None
m54284U_191107_221739/60490505/ccs	PacBio_Cortex_Rep1	mm10_ERCC_SIRV	chr10	79746580	79736176	-	21	3710	30874	81104	ENSMUSG00000020329.12	ENSMUST00000020580.12	Polrmt	Polrmt-201	Known	Known	None	0.20000000298023224	None	None	None	None
m54284U_191109_043049/27263188/ccs	PacBio_Cortex_Rep2	mm10_ERCC_SIRV	chr9	121857602	121848563	-	4	1472	29392	77443	ENSMUSG00000038412.8	ENSMUST00000060251.7	Higd1a	Higd1a-201	Known	Known	None	0.20000000298023224	None	None	None	None
m54284U_191107_221739/93587269/ccs	PacBio_Cortex_Rep1	mm10_ERCC_SIRV	chr10	79746572	79736176	-	21	3702	30874	81104	ENSMUSG00000020329.12	ENSMUST00000020580.12	Polrmt	Polrmt-201	Known	Known	None	0.20000000298023224	None	None	None	None
m54284U_191107_221739/162070735/ccs	PacBio_Cortex_Rep1	mm10_ERCC_SIRV	chr2	136713481	136782354	+	8	2014	6224	16571	ENSMUSG00000027273.13	ENSMUST00000028727.10	Snap25	Snap25-201	Known	Known	None	0.15000000596046448	None	None	None	None
m54284U_191107_221739/105252376/ccs	PacBio_Cortex_Rep1	mm10_ERCC_SIRV	chr10	79746576	79736176	-	21	3706	30874	81104	ENSMUSG00000020329.12	ENSMUST00000020580.12	Polrmt	Polrmt-201	Known	Known	None	0.20000000298023224	None	None	None	None
m54284U_191213_120042/115146859/ccs	PacBio_Hippocampus_Rep2	mm10_ERCC_SIRV	chr4	140961379	140979195	+	8	968	12528	32603	ENSMUSG00000009863.14	ENSMUST00000010007.8	Sdhb	Sdhb-201	Known	Known	None	0.20000000298023224	None	None	None	None
m54284U_191109_043049/38602636/ccs	PacBio_Cortex_Rep2	mm10_ERCC_SIRV	chr11	103910557	103822609	-	14	2210	34623	560350	ENSMUSG00000034187.18	ENCODEMT000560350	Nsf	ENCODEMT000560350	Known	ISM	Suffix	0.699999988079071	None	None	None	None
m54284U_191107_221739/128320204/ccs	PacBio_Cortex_Rep1	mm10_ERCC_SIRV	chr10	79746572	79736176	-	21	3702	30874	81104	ENSMUSG00000020329.12	ENSMUST00000020580.12	Polrmt	Polrmt-201	Known	Known	None	0.20000000298023224	None	None	None	None
m54284U_191212_053548/158403268/ccs	PacBio_Hippocampus_Rep1	mm10_ERCC_SIRV	chr7	141392163	141402964	+	8	1261	23948	62721	ENSMUSG00000025503.5	ENSMUST00000026576.4	Taldo1	Taldo1-201	Known	Known	None	0.15000000596046448	None	None	None	None
m54284U_191107_221739/158205075/ccs	PacBio_Cortex_Rep1	mm10_ERCC_SIRV	chr10	79746579	79736176	-	21	3709	30874	81104	ENSMUSG00000020329.12	ENSMUST00000020580.12	Polrmt	Polrmt-201	Known	Known	None	0.20000000298023224	None	None	None	None
m54284U_191109_043049/38733717/ccs	PacBio_Cortex_Rep2	mm10_ERCC_SIRV	chr11	103954003	103822609	-	21	2886	34623	91287	ENSMUSG00000034187.18	ENSMUST00000103075.10	Nsf	Nsf-202	Known	Known	None	0.699999988079071	None	None	None	None
m54284U_191109_043049/27263401/ccs	PacBio_Cortex_Rep2	mm10_ERCC_SIRV	chr9	121857617	121848563	-	3	1985	29392	77442	ENSMUSG00000038412.8	ENSMUST00000215007.1	Higd1a	Higd1a-205	Known	Known	None	0.20000000298023224	None	None	None	None
m54284U_191212_053548/19794073/ccs	PacBio_Hippocampus_Rep1	mm10_ERCC_SIRV	chr5	143622453	143710240	+	13	3722	16022	42319	ENSMUSG00000018001.18	ENSMUST00000116456.9	Cyth3	Cyth3-202	Known	Known	None	0.550000011920929	None	None	None	None
m54284U_191107_221739/162136967/ccs	PacBio_Cortex_Rep1	mm10_ERCC_SIRV	chr2	136713481	136782419	+	8	2079	6224	16571	ENSMUSG00000027273.13	ENSMUST00000028727.10	Snap25	Snap25-201	Known	Known	None	0.20000000298023224	None	None	None	None
m54284U_191109_043049/8520124/ccs	PacBio_Cortex_Rep2	mm10_ERCC_SIRV	chr10	79746491	79736176	-	21	3621	30874	81104	ENSMUSG00000020329.12	ENSMUST00000020580.12	Polrmt	Polrmt-201	Known	Known	None	0.20000000298023224	None	None	None	None
m54284U_191107_221739/25362961/ccs	PacBio_Cortex_Rep1	mm10_ERCC_SIRV	chr4	140961380	140979190	+	8	962	12528	32603	ENSMUSG00000009863.14	ENSMUST00000010007.8	Sdhb	Sdhb-201	Known	Known	None	0.30000001192092896	None	None	None	None
m54284U_191109_043049/9177326/ccs	PacBio_Cortex_Rep2	mm10_ERCC_SIRV	chr10	79741810	79736176	-	17	2713	30874	562075	ENSMUSG00000020329.12	ENCODEMT000562075	Polrmt	ENCODEMT000562075	Known	ISM	Suffix	0.20000000298023224	None	None	None	None
m54284U_191109_043049/38798617/ccs	PacBio_Cortex_Rep2	mm10_ERCC_SIRV	chr11	103954025	103822609	-	21	2908	34623	91287	ENSMUSG00000034187.18	ENSMUST00000103075.10	Nsf	Nsf-202	Known	Known	None	0.699999988079071	None	None	None	None
m54284U_191109_043049/18678936/ccs	PacBio_Cortex_Rep2	mm10_ERCC_SIRV	chr10	79746578	79736176	-	21	3708	30874	81104	ENSMUSG00000020329.12	ENSMUST00000020580.12	Polrmt	Polrmt-201	Known	Known	None	0.20000000298023224	None	None	None	None
m54284U_191213_120042/27789633/ccs	PacBio_Hippocampus_Rep2	mm10_ERCC_SIRV	chr7	141392163	141402966	+	8	1263	23948	62721	ENSMUSG00000025503.5	ENSMUST00000026576.4	Taldo1	Taldo1-201	Known	Known	None	0.15000000596046448	None	None	None	None
m54284U_191107_221739/162202576/ccs	PacBio_Cortex_Rep1	mm10_ERCC_SIRV	chr2	136713481	136782417	+	8	2077	6224	16571	ENSMUSG00000027273.13	ENSMUST00000028727.10	Snap25	Snap25-201	Known	Known	None	0.20000000298023224	None	None	None	None
m54284U_191109_043049/32704716/ccs	PacBio_Cortex_Rep2	mm10_ERCC_SIRV	chr10	79746575	79736176	-	18	4102	30874	562156	ENSMUSG00000020329.12	ENCODEMT000562156	Polrmt	ENCODEMT000562156	Known	NIC	None	0.20000000298023224	None	None	None	None
m54284U_191107_221739/61147092/ccs	PacBio_Cortex_Rep1	mm10_ERCC_SIRV	chr4	140961380	140979190	+	8	962	12528	32603	ENSMUSG00000009863.14	ENSMUST00000010007.8	Sdhb	Sdhb-201	Known	Known	None	0.30000001192092896	None	None	None	None
m54284U_191109_043049/39586030/ccs	PacBio_Cortex_Rep2	mm10_ERCC_SIRV	chr11	103954037	103822609	-	21	2920	34623	91287	ENSMUSG00000034187.18	ENSMUST00000103075.10	Nsf	Nsf-202	Known	Known	None	0.699999988079071	None	None	None	None
m54284U_191109_043049/55838615/ccs	PacBio_Cortex_Rep2	mm10_ERCC_SIRV	chr10	79746592	79736176	-	22	3752	30874	562157	ENSMUSG00000020329.12	ENCODEMT000562157	Polrmt	ENCODEMT000562157	Known	NNC	None	0.20000000298023224	None	None	None	None
m54284U_191109_043049/30212882/ccs	PacBio_Cortex_Rep2	mm10_ERCC_SIRV	chr9	121857946	121848563	-	4	1816	29392	77443	ENSMUSG00000038412.8	ENSMUST00000060251.7	Higd1a	Higd1a-201	Known	Known	None	0.20000000298023224	None	None	None	None
m54284U_191109_043049/57803260/ccs	PacBio_Cortex_Rep2	mm10_ERCC_SIRV	chr10	79746573	79736176	-	20	3911	30874	562158	ENSMUSG00000020329.12	ENCODEMT000562158	Polrmt	ENCODEMT000562158	Known	NIC	None	0.20000000298023224	None	None	None	None
m54284U_191109_043049/40437688/ccs	PacBio_Cortex_Rep2	mm10_ERCC_SIRV	chr11	103954031	103822609	-	21	2914	34623	91287	ENSMUSG00000034187.18	ENSMUST00000103075.10	Nsf	Nsf-202	Known	Known	None	0.699999988079071	None	None	None	None
m54284U_191107_221739/162660954/ccs	PacBio_Cortex_Rep1	mm10_ERCC_SIRV	chr2	136713481	136782353	+	8	2013	6224	16571	ENSMUSG00000027273.13	ENSMUST00000028727.10	Snap25	Snap25-201	Known	Known	None	0.15000000596046448	None	None	None	None
m54284U_191212_053548/147325960/ccs	PacBio_Hippocampus_Rep1	mm10_ERCC_SIRV	chr5	143622453	143710240	+	13	3722	16022	42319	ENSMUSG00000018001.18	ENSMUST00000116456.9	Cyth3	Cyth3-202	Known	Known	None	0.550000011920929	None	None	None	None
m54284U_191109_043049/60033503/ccs	PacBio_Cortex_Rep2	mm10_ERCC_SIRV	chr10	79746572	79736176	-	21	3702	30874	81104	ENSMUSG00000020329.12	ENSMUST00000020580.12	Polrmt	Polrmt-201	Known	Known	None	0.20000000298023224	None	None	None	None
m54284U_191107_221739/62850872/ccs	PacBio_Cortex_Rep1	mm10_ERCC_SIRV	chr4	140961380	140979188	+	8	960	12528	32603	ENSMUSG00000009863.14	ENSMUST00000010007.8	Sdhb	Sdhb-201	Known	Known	None	0.30000001192092896	None	None	None	None
m54284U_191213_120042/45483541/ccs	PacBio_Hippocampus_Rep2	mm10_ERCC_SIRV	chr7	141392163	141402965	+	8	1262	23948	62721	ENSMUSG00000025503.5	ENSMUST00000026576.4	Taldo1	Taldo1-201	Known	Known	None	0.15000000596046448	None	None	None	None
m54284U_191109_043049/73927191/ccs	PacBio_Cortex_Rep2	mm10_ERCC_SIRV	chr10	79746572	79736176	-	20	3817	30874	562159	ENSMUSG00000020329.12	ENCODEMT000562159	Polrmt	ENCODEMT000562159	Known	NIC	None	0.20000000298023224	None	None	None	None
m54284U_191109_043049/30868539/ccs	PacBio_Cortex_Rep2	mm10_ERCC_SIRV	chr9	121857579	121848563	-	4	1449	29392	77443	ENSMUSG00000038412.8	ENSMUST00000060251.7	Higd1a	Higd1a-201	Known	Known	None	0.20000000298023224	None	None	None	None
m54284U_191109_043049/40504114/ccs	PacBio_Cortex_Rep2	mm10_ERCC_SIRV	chr11	103954063	103822609	-	21	2946	34623	91287	ENSMUSG00000034187.18	ENSMUST00000103075.10	Nsf	Nsf-202	Known	Known	None	0.699999988079071	None	None	None	None
m54284U_191109_043049/90179823/ccs	PacBio_Cortex_Rep2	mm10_ERCC_SIRV	chr10	79746575	79736176	-	21	3705	30874	81104	ENSMUSG00000020329.12	ENSMUST00000020580.12	Polrmt	Polrmt-201	Known	Known	None	0.20000000298023224	None	None	None	None
m54284U_191107_221739/162923986/ccs	PacBio_Cortex_Rep1	mm10_ERCC_SIRV	chr2	136713481	136782353	+	8	2013	6224	16571	ENSMUSG00000027273.13	ENSMUST00000028727.10	Snap25	Snap25-201	Known	Known	None	0.15000000596046448	None	None	None	None
m54284U_191107_221739/95289428/ccs	PacBio_Cortex_Rep1	mm10_ERCC_SIRV	chr4	140961380	140979190	+	8	962	12528	32603	ENSMUSG00000009863.14	ENSMUST00000010007.8	Sdhb	Sdhb-201	Known	Known	None	0.30000001192092896	None	None	None	None
m54284U_191213_120042/33622269/ccs	PacBio_Hippocampus_Rep2	mm10_ERCC_SIRV	chr5	143622453	143710246	+	13	3728	16022	42319	ENSMUSG00000018001.18	ENSMUST00000116456.9	Cyth3	Cyth3-202	Known	Known	None	0.44999998807907104	None	None	None	None
m54284U_191109_043049/125634730/ccs	PacBio_Cortex_Rep2	mm10_ERCC_SIRV	chr10	79746572	79736176	-	21	3702	30874	81104	ENSMUSG00000020329.12	ENSMUST00000020580.12	Polrmt	Polrmt-201	Known	Known	None	0.20000000298023224	None	None	None	None
m54284U_191109_043049/41419571/ccs	PacBio_Cortex_Rep2	mm10_ERCC_SIRV	chr11	103954045	103822609	-	21	2969	34623	560530	ENSMUSG00000034187.18	ENCODEMT000560530	Nsf	ENCODEMT000560530	Known	NNC	None	0.699999988079071	None	None	None	None
m54284U_191109_043049/146277987/ccs	PacBio_Cortex_Rep2	mm10_ERCC_SIRV	chr10	79746573	79736176	-	21	3703	30874	81104	ENSMUSG00000020329.12	ENSMUST00000020580.12	Polrmt	Polrmt-201	Known	Known	None	0.20000000298023224	None	None	None	None
m54284U_191213_120042/69338226/ccs	PacBio_Hippocampus_Rep2	mm10_ERCC_SIRV	chr7	141392163	141402964	+	8	1261	23948	62721	ENSMUSG00000025503.5	ENSMUST00000026576.4	Taldo1	Taldo1-201	Known	Known	None	0.15000000596046448	None	None	None	None
m54284U_191109_043049/34211268/ccs	PacBio_Cortex_Rep2	mm10_ERCC_SIRV	chr9	121857563	121848563	-	4	1433	29392	77443	ENSMUSG00000038412.8	ENSMUST00000060251.7	Higd1a	Higd1a-201	Known	Known	None	0.20000000298023224	None	None	None	None
m54284U_191107_221739/163775884/ccs	PacBio_Cortex_Rep1	mm10_ERCC_SIRV	chr2	136713481	136782419	+	8	2079	6224	16571	ENSMUSG00000027273.13	ENSMUST00000028727.10	Snap25	Snap25-201	Known	Known	None	0.20000000298023224	None	None	None	None
m54284U_191212_053548/48890318/ccs	PacBio_Hippocampus_Rep1	mm10_ERCC_SIRV	chr10	79746555	79736176	-	21	3671	30874	81104	ENSMUSG00000020329.12	ENSMUST00000020580.12	Polrmt	Polrmt-201	Known	Known	None	0.20000000298023224	None	None	None	None
m54284U_191109_043049/48171669/ccs	PacBio_Cortex_Rep2	mm10_ERCC_SIRV	chr11	103954024	103822609	-	21	2907	34623	91287	ENSMUSG00000034187.18	ENSMUST00000103075.10	Nsf	Nsf-202	Known	Known	None	0.699999988079071	None	None	None	None
m54284U_191107_221739/96733613/ccs	PacBio_Cortex_Rep1	mm10_ERCC_SIRV	chr4	140961380	140979188	+	8	960	12528	32603	ENSMUSG00000009863.14	ENSMUST00000010007.8	Sdhb	Sdhb-201	Known	Known	None	0.30000001192092896	None	None	None	None
m54284U_191212_053548/108659112/ccs	PacBio_Hippocampus_Rep1	mm10_ERCC_SIRV	chr10	79739283	79736176	-	9	1540	30874	562160	ENSMUSG00000020329.12	ENCODEMT000562160	Polrmt	ENCODEMT000562160	Known	ISM	Suffix	0.20000000298023224	None	None	None	None
m54284U_191213_120042/49612493/ccs	PacBio_Hippocampus_Rep2	mm10_ERCC_SIRV	chr5	143622453	143710240	+	13	3722	16022	42319	ENSMUSG00000018001.18	ENSMUST00000116456.9	Cyth3	Cyth3-202	Known	Known	None	0.550000011920929	None	None	None	None
m54284U_191109_043049/49874727/ccs	PacBio_Cortex_Rep2	mm10_ERCC_SIRV	chr11	103954022	103822609	-	21	2905	34623	91287	ENSMUSG00000034187.18	ENSMUST00000103075.10	Nsf	Nsf-202	Known	Known	None	0.699999988079071	None	None	None	None
m54284U_191212_053548/127336650/ccs	PacBio_Hippocampus_Rep1	mm10_ERCC_SIRV	chr10	79746554	79736176	-	21	3684	30874	81104	ENSMUSG00000020329.12	ENSMUST00000020580.12	Polrmt	Polrmt-201	Known	Known	None	0.20000000298023224	None	None	None	None
m54284U_191213_120042/148900666/ccs	PacBio_Hippocampus_Rep2	mm10_ERCC_SIRV	chr7	141392163	141402966	+	8	1263	23948	62721	ENSMUSG00000025503.5	ENSMUST00000026576.4	Taldo1	Taldo1-201	Known	Known	None	0.15000000596046448	None	None	None	None
m54284U_191107_221739/164234754/ccs	PacBio_Cortex_Rep1	mm10_ERCC_SIRV	chr2	136713481	136782417	+	8	2071	6224	16571	ENSMUSG00000027273.13	ENSMUST00000028727.10	Snap25	Snap25-201	Known	Known	None	0.20000000298023224	None	None	None	None
m54284U_191213_120042/8521445/ccs	PacBio_Hippocampus_Rep2	mm10_ERCC_SIRV	chr10	79746557	79736176	-	22	3781	30874	562161	ENSMUSG00000020329.12	ENCODEMT000562161	Polrmt	ENCODEMT000562161	Known	NNC	None	0.20000000298023224	None	None	None	None
m54284U_191109_043049/38341305/ccs	PacBio_Cortex_Rep2	mm10_ERCC_SIRV	chr9	121857608	121848563	-	4	1478	29392	77443	ENSMUSG00000038412.8	ENSMUST00000060251.7	Higd1a	Higd1a-201	Known	Known	None	0.20000000298023224	None	None	None	None
m54284U_191107_221739/104597328/ccs	PacBio_Cortex_Rep1	mm10_ERCC_SIRV	chr4	140961380	140979190	+	8	962	12528	32603	ENSMUSG00000009863.14	ENSMUST00000010007.8	Sdhb	Sdhb-201	Known	Known	None	0.30000001192092896	None	None	None	None
m54284U_191109_043049/51840641/ccs	PacBio_Cortex_Rep2	mm10_ERCC_SIRV	chr11	103954027	103822609	-	21	2903	34623	91287	ENSMUSG00000034187.18	ENSMUST00000103075.10	Nsf	Nsf-202	Known	Known	None	0.699999988079071	None	None	None	None
m54284U_191213_120042/16058206/ccs	PacBio_Hippocampus_Rep2	mm10_ERCC_SIRV	chr10	79746572	79736176	-	21	3702	30874	81104	ENSMUSG00000020329.12	ENSMUST00000020580.12	Polrmt	Polrmt-201	Known	Known	None	0.20000000298023224	None	None	None	None
m54284U_191213_120042/69339362/ccs	PacBio_Hippocampus_Rep2	mm10_ERCC_SIRV	chr5	143622453	143710240	+	13	3722	16022	42319	ENSMUSG00000018001.18	ENSMUST00000116456.9	Cyth3	Cyth3-202	Known	Known	None	0.550000011920929	None	None	None	None
m54284U_191213_120042/28378746/ccs	PacBio_Hippocampus_Rep2	mm10_ERCC_SIRV	chr10	79741903	79736176	-	17	2806	30874	562075	ENSMUSG00000020329.12	ENCODEMT000562075	Polrmt	ENCODEMT000562075	Known	ISM	Suffix	0.20000000298023224	None	None	None	None
m54284U_191107_221739/164497641/ccs	PacBio_Cortex_Rep1	mm10_ERCC_SIRV	chr2	136713481	136782419	+	8	2073	6224	16571	ENSMUSG00000027273.13	ENSMUST00000028727.10	Snap25	Snap25-201	Known	Known	None	0.20000000298023224	None	None	None	None
m54284U_191109_043049/52888905/ccs	PacBio_Cortex_Rep2	mm10_ERCC_SIRV	chr11	103953997	103822609	-	21	2874	34623	91287	ENSMUSG00000034187.18	ENSMUST00000103075.10	Nsf	Nsf-202	Known	Known	None	0.699999988079071	None	None	None	None
m54284U_191213_120042/35652877/ccs	PacBio_Hippocampus_Rep2	mm10_ERCC_SIRV	chr10	79746571	79736176	-	21	3701	30874	81104	ENSMUSG00000020329.12	ENSMUST00000020580.12	Polrmt	Polrmt-201	Known	Known	None	0.20000000298023224	None	None	None	None
m54284U_191107_221739/3278191/ccs	PacBio_Cortex_Rep1	mm10_ERCC_SIRV	chr7	141392164	141402967	+	8	1263	23948	62721	ENSMUSG00000025503.5	ENSMUST00000026576.4	Taldo1	Taldo1-201	Known	Known	None	0.15000000596046448	None	None	None	None
m54284U_191107_221739/133104989/ccs	PacBio_Cortex_Rep1	mm10_ERCC_SIRV	chr4	140961380	140979190	+	8	962	12528	32603	ENSMUSG00000009863.14	ENSMUST00000010007.8	Sdhb	Sdhb-201	Known	Known	None	0.30000001192092896	None	None	None	None
m54284U_191213_120042/48235262/ccs	PacBio_Hippocampus_Rep2	mm10_ERCC_SIRV	chr10	79746571	79736176	-	21	3701	30874	81104	ENSMUSG00000020329.12	ENSMUST00000020580.12	Polrmt	Polrmt-201	Known	Known	None	0.20000000298023224	None	None	None	None
m54284U_191109_043049/40895349/ccs	PacBio_Cortex_Rep2	mm10_ERCC_SIRV	chr9	121857593	121848563	-	4	1463	29392	77443	ENSMUSG00000038412.8	ENSMUST00000060251.7	Higd1a	Higd1a-201	Known	Known	None	0.20000000298023224	None	None	None	None
m54284U_191109_043049/61015653/ccs	PacBio_Cortex_Rep2	mm10_ERCC_SIRV	chr11	103954025	103822609	-	21	2908	34623	91287	ENSMUSG00000034187.18	ENSMUST00000103075.10	Nsf	Nsf-202	Known	Known	None	0.699999988079071	None	None	None	None
m54284U_191213_120042/131006615/ccs	PacBio_Hippocampus_Rep2	mm10_ERCC_SIRV	chr10	79741166	79736176	-	16	2518	30874	562065	ENSMUSG00000020329.12	ENCODEMT000562065	Polrmt	ENCODEMT000562065	Known	ISM	Suffix	0.20000000298023224	None	None	None	None
m54284U_191107_221739/164692427/ccs	PacBio_Cortex_Rep1	mm10_ERCC_SIRV	chr2	136713481	136782417	+	8	2077	6224	16571	ENSMUSG00000027273.13	ENSMUST00000028727.10	Snap25	Snap25-201	Known	Known	None	0.20000000298023224	None	None	None	None
m54284U_191213_120042/85329743/ccs	PacBio_Hippocampus_Rep2	mm10_ERCC_SIRV	chr5	143622453	143710240	+	13	3722	16022	42319	ENSMUSG00000018001.18	ENSMUST00000116456.9	Cyth3	Cyth3-202	Known	Known	None	0.550000011920929	None	None	None	None
m54284U_191213_120042/155190326/ccs	PacBio_Hippocampus_Rep2	mm10_ERCC_SIRV	chr10	79746573	79736176	-	21	3703	30874	81104	ENSMUSG00000020329.12	ENSMUST00000020580.12	Polrmt	Polrmt-201	Known	Known	None	0.20000000298023224	None	None	None	None
m54284U_191109_043049/64488272/ccs	PacBio_Cortex_Rep2	mm10_ERCC_SIRV	chr11	103954077	103822609	-	21	2960	34623	91287	ENSMUSG00000034187.18	ENSMUST00000103075.10	Nsf	Nsf-202	Known	Known	None	0.699999988079071	None	None	None	None
m54284U_191107_221739/136055304/ccs	PacBio_Cortex_Rep1	mm10_ERCC_SIRV	chr4	140961380	140979189	+	8	961	12528	32603	ENSMUSG00000009863.14	ENSMUST00000010007.8	Sdhb	Sdhb-201	Known	Known	None	0.30000001192092896	None	None	None	None
m54284U_191107_221739/4850288/ccs	PacBio_Cortex_Rep1	mm10_ERCC_SIRV	chr10	79746555	79736177	-	21	3684	30874	81104	ENSMUSG00000020329.12	ENSMUST00000020580.12	Polrmt	Polrmt-201	Known	Known	None	0.20000000298023224	None	None	None	None
m54284U_191107_221739/15271404/ccs	PacBio_Cortex_Rep1	mm10_ERCC_SIRV	chr7	141392164	141402966	+	8	1262	23948	62721	ENSMUSG00000025503.5	ENSMUST00000026576.4	Taldo1	Taldo1-201	Known	Known	None	0.15000000596046448	None	None	None	None
m54284U_191107_221739/20187162/ccs	PacBio_Cortex_Rep1	mm10_ERCC_SIRV	chr10	79746563	79736177	-	21	3692	30874	81104	ENSMUSG00000020329.12	ENSMUST00000020580.12	Polrmt	Polrmt-201	Known	Known	None	0.20000000298023224	None	None	None	None
m54284U_191107_221739/164759844/ccs	PacBio_Cortex_Rep1	mm10_ERCC_SIRV	chr2	136713481	136782333	+	8	1993	6224	16571	ENSMUSG00000027273.13	ENSMUST00000028727.10	Snap25	Snap25-201	Known	Known	None	0.15000000596046448	None	None	None	None
m54284U_191109_043049/41813722/ccs	PacBio_Cortex_Rep2	mm10_ERCC_SIRV	chr9	121857624	121848563	-	4	1494	29392	77443	ENSMUSG00000038412.8	ENSMUST00000060251.7	Higd1a	Higd1a-201	Known	Known	None	0.20000000298023224	None	None	None	None
m54284U_191109_043049/67176008/ccs	PacBio_Cortex_Rep2	mm10_ERCC_SIRV	chr11	103953998	103822609	-	21	2881	34623	91287	ENSMUSG00000034187.18	ENSMUST00000103075.10	Nsf	Nsf-202	Known	Known	None	0.699999988079071	None	None	None	None
m54284U_191107_221739/21758461/ccs	PacBio_Cortex_Rep1	mm10_ERCC_SIRV	chr10	79746572	79736177	-	21	3701	30874	81104	ENSMUSG00000020329.12	ENSMUST00000020580.12	Polrmt	Polrmt-201	Known	Known	None	0.20000000298023224	None	None	None	None
m54284U_191213_120042/143001728/ccs	PacBio_Hippocampus_Rep2	mm10_ERCC_SIRV	chr5	143622453	143710240	+	13	3722	16022	42319	ENSMUSG00000018001.18	ENSMUST00000116456.9	Cyth3	Cyth3-202	Known	Known	None	0.550000011920929	None	None	None	None
m54284U_191107_221739/39651497/ccs	PacBio_Cortex_Rep1	mm10_ERCC_SIRV	chr10	79746573	79736177	-	21	3702	30874	81104	ENSMUSG00000020329.12	ENSMUST00000020580.12	Polrmt	Polrmt-201	Known	Known	None	0.20000000298023224	None	None	None	None
m54284U_191109_043049/30739165/ccs	PacBio_Cortex_Rep2	mm10_ERCC_SIRV	chr4	140961380	140979185	+	8	957	12528	32603	ENSMUSG00000009863.14	ENSMUST00000010007.8	Sdhb	Sdhb-201	Known	Known	None	0.4000000059604645	None	None	None	None
m54284U_191107_221739/89458068/ccs	PacBio_Cortex_Rep1	mm10_ERCC_SIRV	chr10	79746576	79736177	-	21	3705	30874	81104	ENSMUSG00000020329.12	ENSMUST00000020580.12	Polrmt	Polrmt-201	Known	Known	None	0.20000000298023224	None	None	None	None
m54284U_191109_043049/70387895/ccs	PacBio_Cortex_Rep2	mm10_ERCC_SIRV	chr11	103954096	103822609	-	21	2979	34623	91287	ENSMUSG00000034187.18	ENSMUST00000103075.10	Nsf	Nsf-202	Known	Known	None	0.699999988079071	None	None	None	None
m54284U_191107_221739/83820703/ccs	PacBio_Cortex_Rep1	mm10_ERCC_SIRV	chr7	141392164	141402967	+	8	1263	23948	62721	ENSMUSG00000025503.5	ENSMUST00000026576.4	Taldo1	Taldo1-201	Known	Known	None	0.15000000596046448	None	None	None	None
m54284U_191107_221739/165414844/ccs	PacBio_Cortex_Rep1	mm10_ERCC_SIRV	chr2	136713481	136782419	+	8	2079	6224	16571	ENSMUSG00000027273.13	ENSMUST00000028727.10	Snap25	Snap25-201	Known	Known	None	0.20000000298023224	None	None	None	None
m54284U_191107_221739/126092495/ccs	PacBio_Cortex_Rep1	mm10_ERCC_SIRV	chr10	79746581	79736177	-	21	3710	30874	81104	ENSMUSG00000020329.12	ENSMUST00000020580.12	Polrmt	Polrmt-201	Known	Known	None	0.20000000298023224	None	None	None	None
m54284U_191109_043049/43974760/ccs	PacBio_Cortex_Rep2	mm10_ERCC_SIRV	chr9	121857625	121848563	-	4	1495	29392	77443	ENSMUSG00000038412.8	ENSMUST00000060251.7	Higd1a	Higd1a-201	Known	Known	None	0.20000000298023224	None	None	None	None
m54284U_191109_043049/30540884/ccs	PacBio_Cortex_Rep2	mm10_ERCC_SIRV	chr10	79746489	79736177	-	20	3502	30874	562072	ENSMUSG00000020329.12	ENCODEMT000562072	Polrmt	ENCODEMT000562072	Known	NIC	None	0.20000000298023224	None	None	None	None
m54284U_191109_043049/74514747/ccs	PacBio_Cortex_Rep2	mm10_ERCC_SIRV	chr11	103954064	103822609	-	21	2947	34623	91287	ENSMUSG00000034187.18	ENSMUST00000103075.10	Nsf	Nsf-202	Known	Known	None	0.699999988079071	None	None	None	None
m54284U_191109_043049/113706327/ccs	PacBio_Cortex_Rep2	mm10_ERCC_SIRV	chr4	140961408	140979192	+	7	3295	12528	562121	ENSMUSG00000009863.14	ENCODEMT000562121	Sdhb	ENCODEMT000562121	Known	NIC	None	0.30000001192092896	None	None	None	None
m54284U_191107_221739/77858204/ccs	PacBio_Cortex_Rep1	mm10_ERCC_SIRV	chr5	143622454	143710240	+	13	3721	16022	42319	ENSMUSG00000018001.18	ENSMUST00000116456.9	Cyth3	Cyth3-202	Known	Known	None	0.550000011920929	None	None	None	None
m54284U_191212_053548/63767054/ccs	PacBio_Hippocampus_Rep1	mm10_ERCC_SIRV	chr10	79746571	79736177	-	21	3700	30874	81104	ENSMUSG00000020329.12	ENSMUST00000020580.12	Polrmt	Polrmt-201	Known	Known	None	0.20000000298023224	None	None	None	None
m54284U_191107_221739/165415235/ccs	PacBio_Cortex_Rep1	mm10_ERCC_SIRV	chr2	136713481	136782423	+	8	2083	6224	16571	ENSMUSG00000027273.13	ENSMUST00000028727.10	Snap25	Snap25-201	Known	Known	None	0.15000000596046448	None	None	None	None
m54284U_191212_053548/77137973/ccs	PacBio_Hippocampus_Rep1	mm10_ERCC_SIRV	chr10	79740920	79736177	-	12	2920	30874	562162	ENSMUSG00000020329.12	ENCODEMT000562162	Polrmt	ENCODEMT000562162	Known	NIC	None	0.20000000298023224	None	None	None	None
m54284U_191109_043049/79562002/ccs	PacBio_Cortex_Rep2	mm10_ERCC_SIRV	chr11	103954025	103822609	-	21	2908	34623	91287	ENSMUSG00000034187.18	ENSMUST00000103075.10	Nsf	Nsf-202	Known	Known	None	0.699999988079071	None	None	None	None
m54284U_191107_221739/104335466/ccs	PacBio_Cortex_Rep1	mm10_ERCC_SIRV	chr7	141392164	141402967	+	8	1263	23948	62721	ENSMUSG00000025503.5	ENSMUST00000026576.4	Taldo1	Taldo1-201	Known	Known	None	0.15000000596046448	None	None	None	None
m54284U_191109_043049/125438253/ccs	PacBio_Cortex_Rep2	mm10_ERCC_SIRV	chr4	140961380	140979197	+	8	969	12528	32603	ENSMUSG00000009863.14	ENSMUST00000010007.8	Sdhb	Sdhb-201	Known	Known	None	0.20000000298023224	None	None	None	None
m54284U_191212_053548/143983121/ccs	PacBio_Hippocampus_Rep1	mm10_ERCC_SIRV	chr10	79746572	79736177	-	21	3701	30874	81104	ENSMUSG00000020329.12	ENSMUST00000020580.12	Polrmt	Polrmt-201	Known	Known	None	0.20000000298023224	None	None	None	None
m54284U_191109_043049/45352338/ccs	PacBio_Cortex_Rep2	mm10_ERCC_SIRV	chr9	121857855	121848563	-	4	1725	29392	77443	ENSMUSG00000038412.8	ENSMUST00000060251.7	Higd1a	Higd1a-201	Known	Known	None	0.20000000298023224	None	None	None	None
m54284U_191107_221739/113116706/ccs	PacBio_Cortex_Rep1	mm10_ERCC_SIRV	chr5	143622454	143710240	+	13	3721	16022	42319	ENSMUSG00000018001.18	ENSMUST00000116456.9	Cyth3	Cyth3-202	Known	Known	None	0.550000011920929	None	None	None	None
m54284U_191109_043049/80415429/ccs	PacBio_Cortex_Rep2	mm10_ERCC_SIRV	chr11	103954059	103822609	-	21	2942	34623	91287	ENSMUSG00000034187.18	ENSMUST00000103075.10	Nsf	Nsf-202	Known	Known	None	0.699999988079071	None	None	None	None
m54284U_191213_120042/29820849/ccs	PacBio_Hippocampus_Rep2	mm10_ERCC_SIRV	chr10	79746572	79736177	-	21	3701	30874	81104	ENSMUSG00000020329.12	ENSMUST00000020580.12	Polrmt	Polrmt-201	Known	Known	None	0.20000000298023224	None	None	None	None
m54284U_191107_221739/165544834/ccs	PacBio_Cortex_Rep1	mm10_ERCC_SIRV	chr2	136713481	136782343	+	8	2003	6224	16571	ENSMUSG00000027273.13	ENSMUST00000028727.10	Snap25	Snap25-201	Known	Known	None	0.0	None	None	None	None
m54284U_191213_120042/83692011/ccs	PacBio_Hippocampus_Rep2	mm10_ERCC_SIRV	chr10	79746583	79736173	-	21	3659	30874	562102	ENSMUSG00000020329.12	ENCODEMT000562102	Polrmt	ENCODEMT000562102	Known	NNC	None	0.20000000298023224	None	None	None	None
m54284U_191109_043049/96274221/ccs	PacBio_Cortex_Rep2	mm10_ERCC_SIRV	chr7	141392164	141402967	+	8	1263	23948	62721	ENSMUSG00000025503.5	ENSMUST00000026576.4	Taldo1	Taldo1-201	Known	Known	None	0.15000000596046448	None	None	None	None
m54284U_191109_043049/83165681/ccs	PacBio_Cortex_Rep2	mm10_ERCC_SIRV	chr11	103954030	103822609	-	21	2913	34623	91287	ENSMUSG00000034187.18	ENSMUST00000103075.10	Nsf	Nsf-202	Known	Known	None	0.699999988079071	None	None	None	None
m54284U_191107_221739/787746/ccs	PacBio_Cortex_Rep1	mm10_ERCC_SIRV	chr10	79738961	79736195	-	12	1247	30874	562054	ENSMUSG00000020329.12	ENCODEMT000562054	Polrmt	ENCODEMT000562054	Known	ISM	Suffix	0.20000000298023224	None	None	None	None
m54284U_191109_043049/143262368/ccs	PacBio_Cortex_Rep2	mm10_ERCC_SIRV	chr4	140961380	140979190	+	8	962	12528	32603	ENSMUSG00000009863.14	ENSMUST00000010007.8	Sdhb	Sdhb-201	Known	Known	None	0.30000001192092896	None	None	None	None
m54284U_191107_221739/111477699/ccs	PacBio_Cortex_Rep1	mm10_ERCC_SIRV	chr10	79739625	79736195	-	12	1911	30874	562054	ENSMUSG00000020329.12	ENCODEMT000562054	Polrmt	ENCODEMT000562054	Known	ISM	Suffix	0.20000000298023224	None	None	None	None
m54284U_191107_221739/165611969/ccs	PacBio_Cortex_Rep1	mm10_ERCC_SIRV	chr2	136713481	136782420	+	8	2080	6224	16571	ENSMUSG00000027273.13	ENSMUST00000028727.10	Snap25	Snap25-201	Known	Known	None	0.15000000596046448	None	None	None	None
m54284U_191109_043049/45484870/ccs	PacBio_Cortex_Rep2	mm10_ERCC_SIRV	chr9	121857614	121848563	-	4	1484	29392	77443	ENSMUSG00000038412.8	ENSMUST00000060251.7	Higd1a	Higd1a-201	Known	Known	None	0.20000000298023224	None	None	None	None
m54284U_191107_221739/144377673/ccs	PacBio_Cortex_Rep1	mm10_ERCC_SIRV	chr5	143622454	143710247	+	13	3728	16022	42319	ENSMUSG00000018001.18	ENSMUST00000116456.9	Cyth3	Cyth3-202	Known	Known	None	0.4000000059604645	None	None	None	None
m54284U_191109_043049/50069672/ccs	PacBio_Cortex_Rep2	mm10_ERCC_SIRV	chr10	79746571	79736178	-	19	3883	30874	81102	ENSMUSG00000020329.12	ENSMUST00000159082.7	Polrmt	Polrmt-203	Known	Known	None	0.20000000298023224	None	None	None	None
m54284U_191109_043049/83165774/ccs	PacBio_Cortex_Rep2	mm10_ERCC_SIRV	chr11	103954027	103822609	-	19	2768	34623	560385	ENSMUSG00000034187.18	ENCODEMT000560385	Nsf	ENCODEMT000560385	Known	NIC	None	0.699999988079071	None	None	None	None
m54284U_191109_043049/153422496/ccs	PacBio_Cortex_Rep2	mm10_ERCC_SIRV	chr10	79746576	79736178	-	21	3704	30874	81104	ENSMUSG00000020329.12	ENSMUST00000020580.12	Polrmt	Polrmt-201	Known	Known	None	0.20000000298023224	None	None	None	None
m54284U_191109_043049/148963978/ccs	PacBio_Cortex_Rep2	mm10_ERCC_SIRV	chr4	140961380	140979194	+	8	966	12528	32603	ENSMUSG00000009863.14	ENSMUST00000010007.8	Sdhb	Sdhb-201	Known	Known	None	0.20000000298023224	None	None	None	None
m54284U_191109_043049/102827056/ccs	PacBio_Cortex_Rep2	mm10_ERCC_SIRV	chr7	141392164	141402966	+	8	1262	23948	62721	ENSMUSG00000025503.5	ENSMUST00000026576.4	Taldo1	Taldo1-201	Known	Known	None	0.15000000596046448	None	None	None	None
m54284U_191212_053548/160563452/ccs	PacBio_Hippocampus_Rep1	mm10_ERCC_SIRV	chr10	79746560	79736178	-	21	3688	30874	81104	ENSMUSG00000020329.12	ENSMUST00000020580.12	Polrmt	Polrmt-201	Known	Known	None	0.20000000298023224	None	None	None	None
m54284U_191212_053548/4459152/ccs	PacBio_Hippocampus_Rep1	mm10_ERCC_SIRV	chr4	140961402	140963797	+	1	2418	12528	562152	ENSMUSG00000009863.14	ENCODEMT000562152	Sdhb	ENCODEMT000562152	Known	Genomic	None	0.8999999761581421	None	None	None	None
m54284U_191109_043049/87031961/ccs	PacBio_Cortex_Rep2	mm10_ERCC_SIRV	chr11	103954072	103822609	-	21	2955	34623	91287	ENSMUSG00000034187.18	ENSMUST00000103075.10	Nsf	Nsf-202	Known	Known	None	0.699999988079071	None	None	None	None
m54284U_191107_221739/165676241/ccs	PacBio_Cortex_Rep1	mm10_ERCC_SIRV	chr2	136713481	136782417	+	8	2077	6224	16571	ENSMUSG00000027273.13	ENSMUST00000028727.10	Snap25	Snap25-201	Known	Known	None	0.20000000298023224	None	None	None	None
m54284U_191212_053548/13895550/ccs	PacBio_Hippocampus_Rep1	mm10_ERCC_SIRV	chr4	140961402	140963793	+	1	2414	12528	562152	ENSMUSG00000009863.14	ENCODEMT000562152	Sdhb	ENCODEMT000562152	Known	Genomic	None	0.800000011920929	None	None	None	None
m54284U_191107_221739/148702043/ccs	PacBio_Cortex_Rep1	mm10_ERCC_SIRV	chr5	143622454	143710240	+	13	3721	16022	42319	ENSMUSG00000018001.18	ENSMUST00000116456.9	Cyth3	Cyth3-202	Known	Known	None	0.550000011920929	None	None	None	None
m54284U_191109_043049/54790668/ccs	PacBio_Cortex_Rep2	mm10_ERCC_SIRV	chr9	121857969	121848563	-	4	1839	29392	77443	ENSMUSG00000038412.8	ENSMUST00000060251.7	Higd1a	Higd1a-201	Known	Known	None	0.20000000298023224	None	None	None	None
m54284U_191213_120042/28246984/ccs	PacBio_Hippocampus_Rep2	mm10_ERCC_SIRV	chr10	79746572	79736178	-	21	3700	30874	81104	ENSMUSG00000020329.12	ENSMUST00000020580.12	Polrmt	Polrmt-201	Known	Known	None	0.20000000298023224	None	None	None	None
m54284U_191109_043049/87885605/ccs	PacBio_Cortex_Rep2	mm10_ERCC_SIRV	chr11	103954022	103822609	-	21	2905	34623	91287	ENSMUSG00000034187.18	ENSMUST00000103075.10	Nsf	Nsf-202	Known	Known	None	0.699999988079071	None	None	None	None
m54284U_191109_043049/101515585/ccs	PacBio_Cortex_Rep2	mm10_ERCC_SIRV	chr10	79739359	79736179	-	11	1220	30874	81101	ENSMUSG00000020329.12	ENSMUST00000161662.7	Polrmt	Polrmt-209	Known	Known	None	0.20000000298023224	None	None	None	None
m54284U_191107_221739/166790085/ccs	PacBio_Cortex_Rep1	mm10_ERCC_SIRV	chr2	136713497	136782430	+	8	2079	6224	558089	ENSMUSG00000027273.13	ENCODEMT000558089	Snap25	ENCODEMT000558089	Known	NNC	None	0.15000000596046448	None	None	None	None
m54284U_191212_053548/56559401/ccs	PacBio_Hippocampus_Rep1	mm10_ERCC_SIRV	chr10	79743298	79736175	-	19	3062	30874	562113	ENSMUSG00000020329.12	ENCODEMT000562113	Polrmt	ENCODEMT000562113	Known	ISM	Suffix	0.20000000298023224	None	None	None	None
m54284U_191109_043049/108200525/ccs	PacBio_Cortex_Rep2	mm10_ERCC_SIRV	chr7	141392164	141402967	+	8	1263	23948	62721	ENSMUSG00000025503.5	ENSMUST00000026576.4	Taldo1	Taldo1-201	Known	Known	None	0.15000000596046448	None	None	None	None
m54284U_191212_053548/19923462/ccs	PacBio_Hippocampus_Rep1	mm10_ERCC_SIRV	chr4	140961380	140979186	+	8	958	12528	32603	ENSMUSG00000009863.14	ENSMUST00000010007.8	Sdhb	Sdhb-201	Known	Known	None	0.3499999940395355	None	None	None	None
m54284U_191109_043049/89588837/ccs	PacBio_Cortex_Rep2	mm10_ERCC_SIRV	chr11	103954022	103822609	-	21	2905	34623	91287	ENSMUSG00000034187.18	ENSMUST00000103075.10	Nsf	Nsf-202	Known	Known	None	0.699999988079071	None	None	None	None
m54284U_191109_043049/15336152/ccs	PacBio_Cortex_Rep2	mm10_ERCC_SIRV	chr10	79746577	79736182	-	21	3701	30874	81104	ENSMUSG00000020329.12	ENSMUST00000020580.12	Polrmt	Polrmt-201	Known	Known	None	0.15000000596046448	None	None	None	None
m54284U_191109_043049/162267989/ccs	PacBio_Cortex_Rep2	mm10_ERCC_SIRV	chr5	143622454	143710240	+	13	3721	16022	42319	ENSMUSG00000018001.18	ENSMUST00000116456.9	Cyth3	Cyth3-202	Known	Known	None	0.550000011920929	None	None	None	None
m54284U_191109_043049/57607274/ccs	PacBio_Cortex_Rep2	mm10_ERCC_SIRV	chr9	121857580	121848563	-	4	1450	29392	77443	ENSMUSG00000038412.8	ENSMUST00000060251.7	Higd1a	Higd1a-201	Known	Known	None	0.20000000298023224	None	None	None	None
m54284U_191107_221739/70845559/ccs	PacBio_Cortex_Rep1	mm10_ERCC_SIRV	chr10	79746608	79736183	-	21	3731	30874	81104	ENSMUSG00000020329.12	ENSMUST00000020580.12	Polrmt	Polrmt-201	Known	Known	None	0.15000000596046448	None	None	None	None
m54284U_191109_043049/91490964/ccs	PacBio_Cortex_Rep2	mm10_ERCC_SIRV	chr11	103954056	103822609	-	21	2939	34623	91287	ENSMUSG00000034187.18	ENSMUST00000103075.10	Nsf	Nsf-202	Known	Known	None	0.699999988079071	None	None	None	None
m54284U_191212_053548/117768730/ccs	PacBio_Hippocampus_Rep1	mm10_ERCC_SIRV	chr10	79746566	79736183	-	21	3689	30874	81104	ENSMUSG00000020329.12	ENSMUST00000020580.12	Polrmt	Polrmt-201	Known	Known	None	0.15000000596046448	None	None	None	None
m54284U_191107_221739/166988019/ccs	PacBio_Cortex_Rep1	mm10_ERCC_SIRV	chr2	136713481	136782417	+	8	2077	6224	16571	ENSMUSG00000027273.13	ENSMUST00000028727.10	Snap25	Snap25-201	Known	Known	None	0.20000000298023224	None	None	None	None
m54284U_191212_053548/27984011/ccs	PacBio_Hippocampus_Rep1	mm10_ERCC_SIRV	chr4	140961380	140979190	+	8	962	12528	32603	ENSMUSG00000009863.14	ENSMUST00000010007.8	Sdhb	Sdhb-201	Known	Known	None	0.30000001192092896	None	None	None	None
m54284U_191107_221739/9701273/ccs	PacBio_Cortex_Rep1	mm10_ERCC_SIRV	chr10	79746554	79736198	-	21	3662	30874	81104	ENSMUSG00000020329.12	ENSMUST00000020580.12	Polrmt	Polrmt-201	Known	Known	None	0.44999998807907104	None	None	None	None
m54284U_191109_043049/136250197/ccs	PacBio_Cortex_Rep2	mm10_ERCC_SIRV	chr7	141392164	141402967	+	8	1263	23948	62721	ENSMUSG00000025503.5	ENSMUST00000026576.4	Taldo1	Taldo1-201	Known	Known	None	0.15000000596046448	None	None	None	None
m54284U_191109_043049/93454856/ccs	PacBio_Cortex_Rep2	mm10_ERCC_SIRV	chr11	103954023	103822609	-	21	2906	34623	91287	ENSMUSG00000034187.18	ENSMUST00000103075.10	Nsf	Nsf-202	Known	Known	None	0.699999988079071	None	None	None	None
m54284U_191107_221739/14288393/ccs	PacBio_Cortex_Rep1	mm10_ERCC_SIRV	chr10	79746613	79736198	-	21	3716	30874	562066	ENSMUSG00000020329.12	ENCODEMT000562066	Polrmt	ENCODEMT000562066	Known	NNC	None	0.44999998807907104	None	None	None	None
m54284U_191212_053548/50923769/ccs	PacBio_Hippocampus_Rep1	mm10_ERCC_SIRV	chr5	143622454	143710240	+	13	3721	16022	42319	ENSMUSG00000018001.18	ENSMUST00000116456.9	Cyth3	Cyth3-202	Known	Known	None	0.550000011920929	None	None	None	None
m54284U_191109_043049/61868481/ccs	PacBio_Cortex_Rep2	mm10_ERCC_SIRV	chr9	121857562	121848563	-	4	1432	29392	77443	ENSMUSG00000038412.8	ENSMUST00000060251.7	Higd1a	Higd1a-201	Known	Known	None	0.20000000298023224	None	None	None	None
m54284U_191109_043049/79626831/ccs	PacBio_Cortex_Rep2	mm10_ERCC_SIRV	chr10	79746573	79736198	-	21	3681	30874	81104	ENSMUSG00000020329.12	ENSMUST00000020580.12	Polrmt	Polrmt-201	Known	Known	None	0.44999998807907104	None	None	None	None
m54284U_191107_221739/167379432/ccs	PacBio_Cortex_Rep1	mm10_ERCC_SIRV	chr2	136713481	136782352	+	8	2012	6224	16571	ENSMUSG00000027273.13	ENSMUST00000028727.10	Snap25	Snap25-201	Known	Known	None	0.15000000596046448	None	None	None	None
m54284U_191109_043049/94308886/ccs	PacBio_Cortex_Rep2	mm10_ERCC_SIRV	chr11	103954024	103822609	-	21	2907	34623	91287	ENSMUSG00000034187.18	ENSMUST00000103075.10	Nsf	Nsf-202	Known	Known	None	0.699999988079071	None	None	None	None
m54284U_191212_053548/147654898/ccs	PacBio_Hippocampus_Rep1	mm10_ERCC_SIRV	chr4	140961380	140979188	+	7	2121	12528	562163	ENSMUSG00000009863.14	ENCODEMT000562163	Sdhb	ENCODEMT000562163	Known	NIC	None	0.30000001192092896	None	None	None	None
m54284U_191212_053548/45156839/ccs	PacBio_Hippocampus_Rep1	mm10_ERCC_SIRV	chr10	79746566	79739785	-	10	1925	30874	562164	ENSMUSG00000020329.12	ENCODEMT000562164	Polrmt	ENCODEMT000562164	Known	ISM	Prefix	0.30000001192092896	None	None	None	None
m54284U_191212_053548/4719417/ccs	PacBio_Hippocampus_Rep1	mm10_ERCC_SIRV	chr7	141392164	141402968	+	8	1264	23948	62721	ENSMUSG00000025503.5	ENSMUST00000026576.4	Taldo1	Taldo1-201	Known	Known	None	0.10000000149011612	None	None	None	None
m54284U_191213_120042/166003209/ccs	PacBio_Hippocampus_Rep2	mm10_ERCC_SIRV	chr10	79743217	79746087	+	2	926	91353	562165	ENCODEMG000091353	ENCODEMT000562165	ENCODEMG000091353	ENCODEMT000562165	Antisense	Antisense	None	1.0	None	None	None	None
m54284U_191109_043049/95356169/ccs	PacBio_Cortex_Rep2	mm10_ERCC_SIRV	chr11	103930815	103822609	-	20	2853	34623	560346	ENSMUSG00000034187.18	ENCODEMT000560346	Nsf	ENCODEMT000560346	Known	ISM	Suffix	0.699999988079071	None	None	None	None
m54284U_191107_221739/167905730/ccs	PacBio_Cortex_Rep1	mm10_ERCC_SIRV	chr2	136713481	136782403	+	8	2057	6224	16571	ENSMUSG00000027273.13	ENSMUST00000028727.10	Snap25	Snap25-201	Known	Known	None	0.5	None	None	None	None
m54284U_191212_053548/61147198/ccs	PacBio_Hippocampus_Rep1	mm10_ERCC_SIRV	chr5	143622454	143710240	+	13	3721	16022	42319	ENSMUSG00000018001.18	ENSMUST00000116456.9	Cyth3	Cyth3-202	Known	Known	None	0.550000011920929	None	None	None	None
m54284U_191213_120042/158532303/ccs	PacBio_Hippocampus_Rep2	mm10_ERCC_SIRV	chr10	79755054	79757519	+	3	1300	30875	562166	ENSMUSG00000020327.4	ENCODEMT000562166	Fgf22	ENCODEMT000562166	Known	NNC	None	0.8500000238418579	None	None	None	None
m54284U_191109_043049/66783135/ccs	PacBio_Cortex_Rep2	mm10_ERCC_SIRV	chr9	121857563	121848563	-	4	1433	29392	77443	ENSMUSG00000038412.8	ENSMUST00000060251.7	Higd1a	Higd1a-201	Known	Known	None	0.20000000298023224	None	None	None	None
m54284U_191109_043049/96010533/ccs	PacBio_Cortex_Rep2	mm10_ERCC_SIRV	chr11	103954022	103822609	-	21	2905	34623	91287	ENSMUSG00000034187.18	ENSMUST00000103075.10	Nsf	Nsf-202	Known	Known	None	0.699999988079071	None	None	None	None
m54284U_191212_053548/158140042/ccs	PacBio_Hippocampus_Rep1	mm10_ERCC_SIRV	chr4	140961380	140979190	+	8	962	12528	32603	ENSMUSG00000009863.14	ENSMUST00000010007.8	Sdhb	Sdhb-201	Known	Known	None	0.30000001192092896	None	None	None	None
m54284U_191107_221739/96470756/ccs	PacBio_Cortex_Rep1	mm10_ERCC_SIRV	chr10	79755075	79757795	+	3	1367	30875	81114	ENSMUSG00000020327.4	ENSMUST00000219228.1	Fgf22	Fgf22-202	Known	Known	None	0.05000000074505806	None	None	None	None
m54284U_191107_221739/168233427/ccs	PacBio_Cortex_Rep1	mm10_ERCC_SIRV	chr2	136713481	136782417	+	8	2070	6224	16571	ENSMUSG00000027273.13	ENSMUST00000028727.10	Snap25	Snap25-201	Known	Known	None	0.20000000298023224	None	None	None	None
m54284U_191212_053548/9241241/ccs	PacBio_Hippocampus_Rep1	mm10_ERCC_SIRV	chr7	141392164	141402967	+	8	1263	23948	62721	ENSMUSG00000025503.5	ENSMUST00000026576.4	Taldo1	Taldo1-201	Known	Known	None	0.15000000596046448	None	None	None	None
m54284U_191212_053548/133694597/ccs	PacBio_Hippocampus_Rep1	mm10_ERCC_SIRV	chr10	79755085	79757518	+	3	1057	30875	81113	ENSMUSG00000020327.4	ENSMUST00000219981.1	Fgf22	Fgf22-203	Known	Known	None	0.8500000238418579	None	None	None	None
m54284U_191109_043049/96339917/ccs	PacBio_Cortex_Rep2	mm10_ERCC_SIRV	chr11	103954025	103822609	-	21	2908	34623	91287	ENSMUSG00000034187.18	ENSMUST00000103075.10	Nsf	Nsf-202	Known	Known	None	0.699999988079071	None	None	None	None
m54284U_191212_053548/64817818/ccs	PacBio_Hippocampus_Rep1	mm10_ERCC_SIRV	chr5	143622454	143710240	+	13	3721	16022	42319	ENSMUSG00000018001.18	ENSMUST00000116456.9	Cyth3	Cyth3-202	Known	Known	None	0.550000011920929	None	None	None	None
m54284U_191109_043049/68420158/ccs	PacBio_Cortex_Rep2	mm10_ERCC_SIRV	chr9	121857593	121848563	-	4	1463	29392	77443	ENSMUSG00000038412.8	ENSMUST00000060251.7	Higd1a	Higd1a-201	Known	Known	None	0.20000000298023224	None	None	None	None
m54284U_191213_120042/88146761/ccs	PacBio_Hippocampus_Rep2	mm10_ERCC_SIRV	chr10	79755085	79757516	+	3	1055	30875	81113	ENSMUSG00000020327.4	ENSMUST00000219981.1	Fgf22	Fgf22-203	Known	Known	None	0.800000011920929	None	None	None	None
m54284U_191213_120042/983985/ccs	PacBio_Hippocampus_Rep2	mm10_ERCC_SIRV	chr4	140961380	140979190	+	8	962	12528	32603	ENSMUSG00000009863.14	ENSMUST00000010007.8	Sdhb	Sdhb-201	Known	Known	None	0.30000001192092896	None	None	None	None
m54284U_191107_221739/168494553/ccs	PacBio_Cortex_Rep1	mm10_ERCC_SIRV	chr2	136713481	136782341	+	8	1994	6224	16571	ENSMUSG00000027273.13	ENSMUST00000028727.10	Snap25	Snap25-201	Known	Known	None	0.0	None	None	None	None
m54284U_191109_043049/96928477/ccs	PacBio_Cortex_Rep2	mm10_ERCC_SIRV	chr11	103954025	103822609	-	21	2908	34623	91287	ENSMUSG00000034187.18	ENSMUST00000103075.10	Nsf	Nsf-202	Known	Known	None	0.699999988079071	None	None	None	None
m54284U_191213_120042/145033390/ccs	PacBio_Hippocampus_Rep2	mm10_ERCC_SIRV	chr10	79755087	79757521	+	1	2435	30875	562167	ENSMUSG00000020327.4	ENCODEMT000562167	Fgf22	ENCODEMT000562167	Known	Genomic	None	0.8999999761581421	None	None	None	None
m54284U_191212_053548/70649706/ccs	PacBio_Hippocampus_Rep1	mm10_ERCC_SIRV	chr7	141392164	141402969	+	8	1265	23948	62721	ENSMUSG00000025503.5	ENSMUST00000026576.4	Taldo1	Taldo1-201	Known	Known	None	0.10000000149011612	None	None	None	None
m54284U_191213_120042/169870892/ccs	PacBio_Hippocampus_Rep2	mm10_ERCC_SIRV	chr10	79755076	79757519	+	1	2432	30875	562167	ENSMUSG00000020327.4	ENCODEMT000562167	Fgf22	ENCODEMT000562167	Known	Genomic	None	0.8500000238418579	None	None	None	None
m54284U_191213_120042/66140/ccs	PacBio_Hippocampus_Rep2	mm10_ERCC_SIRV	chr5	143622454	143710240	+	13	3721	16022	42319	ENSMUSG00000018001.18	ENSMUST00000116456.9	Cyth3	Cyth3-202	Known	Known	None	0.550000011920929	None	None	None	None
m54284U_191213_120042/71696940/ccs	PacBio_Hippocampus_Rep2	mm10_ERCC_SIRV	chr4	140961380	140979185	+	8	957	12528	32603	ENSMUSG00000009863.14	ENSMUST00000010007.8	Sdhb	Sdhb-201	Known	Known	None	0.4000000059604645	None	None	None	None
m54284U_191109_043049/103942237/ccs	PacBio_Cortex_Rep2	mm10_ERCC_SIRV	chr11	103954001	103822609	-	21	2884	34623	91287	ENSMUSG00000034187.18	ENSMUST00000103075.10	Nsf	Nsf-202	Known	Known	None	0.699999988079071	None	None	None	None
m54284U_191107_221739/74319958/ccs	PacBio_Cortex_Rep1	mm10_ERCC_SIRV	chr10	79755088	79757521	+	3	1080	30875	81114	ENSMUSG00000020327.4	ENSMUST00000219228.1	Fgf22	Fgf22-202	Known	Known	None	0.8999999761581421	None	None	None	None
m54284U_191109_043049/71108468/ccs	PacBio_Cortex_Rep2	mm10_ERCC_SIRV	chr9	121857945	121848563	-	4	1809	29392	77443	ENSMUSG00000038412.8	ENSMUST00000060251.7	Higd1a	Higd1a-201	Known	Known	None	0.20000000298023224	None	None	None	None
m54284U_191107_221739/169739603/ccs	PacBio_Cortex_Rep1	mm10_ERCC_SIRV	chr2	136713481	136782354	+	8	2014	6224	16571	ENSMUSG00000027273.13	ENSMUST00000028727.10	Snap25	Snap25-201	Known	Known	None	0.15000000596046448	None	None	None	None
m54284U_191109_043049/138806836/ccs	PacBio_Cortex_Rep2	mm10_ERCC_SIRV	chr10	79755088	79758595	+	3	2131	30875	81113	ENSMUSG00000020327.4	ENSMUST00000219981.1	Fgf22	Fgf22-203	Known	Known	None	0.6000000238418579	None	None	None	None
m54284U_191109_043049/105908150/ccs	PacBio_Cortex_Rep2	mm10_ERCC_SIRV	chr11	103954059	103822609	-	21	2942	34623	91287	ENSMUSG00000034187.18	ENSMUST00000103075.10	Nsf	Nsf-202	Known	Known	None	0.699999988079071	None	None	None	None
m54284U_191212_053548/82708877/ccs	PacBio_Hippocampus_Rep1	mm10_ERCC_SIRV	chr7	141392164	141402967	+	8	1263	23948	62721	ENSMUSG00000025503.5	ENSMUST00000026576.4	Taldo1	Taldo1-201	Known	Known	None	0.15000000596046448	None	None	None	None
m54284U_191213_120042/148768941/ccs	PacBio_Hippocampus_Rep2	mm10_ERCC_SIRV	chr4	140961477	140979203	+	8	956	12528	562087	ENSMUSG00000009863.14	ENCODEMT000562087	Sdhb	ENCODEMT000562087	Known	NNC	None	0.30000001192092896	None	None	None	None
m54284U_191212_053548/174654135/ccs	PacBio_Hippocampus_Rep1	mm10_ERCC_SIRV	chr10	79755103	79757518	+	3	1062	30875	81114	ENSMUSG00000020327.4	ENSMUST00000219228.1	Fgf22	Fgf22-202	Known	Known	None	0.8500000238418579	None	None	None	None
m54284U_191213_120042/10618366/ccs	PacBio_Hippocampus_Rep2	mm10_ERCC_SIRV	chr5	143622454	143710247	+	13	3728	16022	42319	ENSMUSG00000018001.18	ENSMUST00000116456.9	Cyth3	Cyth3-202	Known	Known	None	0.4000000059604645	None	None	None	None
m54284U_191107_221739/169936117/ccs	PacBio_Cortex_Rep1	mm10_ERCC_SIRV	chr2	136713481	136782417	+	8	2077	6224	16571	ENSMUSG00000027273.13	ENSMUST00000028727.10	Snap25	Snap25-201	Known	Known	None	0.20000000298023224	None	None	None	None
m54284U_191213_120042/129501984/ccs	PacBio_Hippocampus_Rep2	mm10_ERCC_SIRV	chr10	79755098	79757521	+	1	2412	30875	562167	ENSMUSG00000020327.4	ENCODEMT000562167	Fgf22	ENCODEMT000562167	Known	Genomic	None	0.8999999761581421	None	None	None	None
m54284U_191109_043049/106564325/ccs	PacBio_Cortex_Rep2	mm10_ERCC_SIRV	chr11	103954025	103822609	-	21	2908	34623	91287	ENSMUSG00000034187.18	ENSMUST00000103075.10	Nsf	Nsf-202	Known	Known	None	0.699999988079071	None	None	None	None
m54284U_191109_043049/71501297/ccs	PacBio_Cortex_Rep2	mm10_ERCC_SIRV	chr9	121857625	121848563	-	4	1495	29392	77443	ENSMUSG00000038412.8	ENSMUST00000060251.7	Higd1a	Higd1a-201	Known	Known	None	0.20000000298023224	None	None	None	None
m54284U_191107_221739/153551847/ccs	PacBio_Cortex_Rep1	mm10_ERCC_SIRV	chr10	79755111	79757569	+	3	1082	30875	81113	ENSMUSG00000020327.4	ENSMUST00000219981.1	Fgf22	Fgf22-203	Known	Known	None	0.15000000596046448	None	None	None	None
m54284U_191107_221739/145492525/ccs	PacBio_Cortex_Rep1	mm10_ERCC_SIRV	chr10	79755101	79757522	+	1	2410	30875	562167	ENSMUSG00000020327.4	ENCODEMT000562167	Fgf22	ENCODEMT000562167	Known	Genomic	None	0.8999999761581421	None	None	None	None
m54284U_191109_043049/107413755/ccs	PacBio_Cortex_Rep2	mm10_ERCC_SIRV	chr11	103954069	103822609	-	19	2810	34623	560385	ENSMUSG00000034187.18	ENCODEMT000560385	Nsf	ENCODEMT000560385	Known	NIC	None	0.699999988079071	None	None	None	None
m54284U_191107_221739/54331947/ccs	PacBio_Cortex_Rep1	mm10_ERCC_SIRV	chr4	140961409	140979188	+	7	3290	12528	562121	ENSMUSG00000009863.14	ENCODEMT000562121	Sdhb	ENCODEMT000562121	Known	NIC	None	0.4000000059604645	None	None	None	None
m54284U_191109_043049/56167210/ccs	PacBio_Cortex_Rep2	mm10_ERCC_SIRV	chr10	79755102	79757521	+	1	2408	30875	562167	ENSMUSG00000020327.4	ENCODEMT000562167	Fgf22	ENCODEMT000562167	Known	Genomic	None	0.8999999761581421	None	None	None	None
m54284U_191212_053548/91294017/ccs	PacBio_Hippocampus_Rep1	mm10_ERCC_SIRV	chr7	141392164	141402964	+	8	1260	23948	62721	ENSMUSG00000025503.5	ENSMUST00000026576.4	Taldo1	Taldo1-201	Known	Known	None	0.15000000596046448	None	None	None	None
m54284U_191107_221739/170263125/ccs	PacBio_Cortex_Rep1	mm10_ERCC_SIRV	chr2	136713481	136782297	+	8	1957	6224	16571	ENSMUSG00000027273.13	ENSMUST00000028727.10	Snap25	Snap25-201	Known	Known	None	0.5	None	None	None	None
m54284U_191213_120042/17826845/ccs	PacBio_Hippocampus_Rep2	mm10_ERCC_SIRV	chr5	143622454	143710238	+	13	3719	16022	42319	ENSMUSG00000018001.18	ENSMUST00000116456.9	Cyth3	Cyth3-202	Known	Known	None	0.5	None	None	None	None
m54284U_191109_043049/52756534/ccs	PacBio_Cortex_Rep2	mm10_ERCC_SIRV	chr10	79755135	79758596	+	3	2085	30875	81113	ENSMUSG00000020327.4	ENSMUST00000219981.1	Fgf22	Fgf22-203	Known	Known	None	0.6000000238418579	None	None	None	None
m54284U_191109_043049/108333222/ccs	PacBio_Cortex_Rep2	mm10_ERCC_SIRV	chr11	103954059	103822609	-	21	2942	34623	91287	ENSMUSG00000034187.18	ENSMUST00000103075.10	Nsf	Nsf-202	Known	Known	None	0.699999988079071	None	None	None	None
m54284U_191109_043049/76416867/ccs	PacBio_Cortex_Rep2	mm10_ERCC_SIRV	chr9	121857899	121848563	-	4	1769	29392	77443	ENSMUSG00000038412.8	ENSMUST00000060251.7	Higd1a	Higd1a-201	Known	Known	None	0.20000000298023224	None	None	None	None
m54284U_191213_120042/65078499/ccs	PacBio_Hippocampus_Rep2	mm10_ERCC_SIRV	chr10	79755136	79757551	+	3	1062	30875	81114	ENSMUSG00000020327.4	ENSMUST00000219228.1	Fgf22	Fgf22-202	Known	Known	None	0.4000000059604645	None	None	None	None
m54284U_191107_221739/60032327/ccs	PacBio_Cortex_Rep1	mm10_ERCC_SIRV	chr4	140961381	140979190	+	8	961	12528	32603	ENSMUSG00000009863.14	ENSMUST00000010007.8	Sdhb	Sdhb-201	Known	Known	None	0.30000001192092896	None	None	None	None
m54284U_191213_120042/110428779/ccs	PacBio_Hippocampus_Rep2	mm10_ERCC_SIRV	chr10	79755125	79757522	+	1	2386	30875	562167	ENSMUSG00000020327.4	ENCODEMT000562167	Fgf22	ENCODEMT000562167	Known	Genomic	None	0.8999999761581421	None	None	None	None
m54284U_191107_221739/170722717/ccs	PacBio_Cortex_Rep1	mm10_ERCC_SIRV	chr2	136713481	136782330	+	8	1990	6224	16573	ENSMUSG00000027273.13	ENSMUST00000110098.3	Snap25	Snap25-202	Known	Known	None	0.25	None	None	None	None
m54284U_191109_043049/110364207/ccs	PacBio_Cortex_Rep2	mm10_ERCC_SIRV	chr11	103954022	103822609	-	21	2905	34623	91287	ENSMUSG00000034187.18	ENSMUST00000103075.10	Nsf	Nsf-202	Known	Known	None	0.699999988079071	None	None	None	None
m54284U_191213_120042/22020729/ccs	PacBio_Hippocampus_Rep2	mm10_ERCC_SIRV	chr5	143622454	143710246	+	13	3727	16022	42319	ENSMUSG00000018001.18	ENSMUST00000116456.9	Cyth3	Cyth3-202	Known	Known	None	0.44999998807907104	None	None	None	None
m54284U_191212_053548/105709795/ccs	PacBio_Hippocampus_Rep1	mm10_ERCC_SIRV	chr7	141392164	141402966	+	8	1262	23948	62721	ENSMUSG00000025503.5	ENSMUST00000026576.4	Taldo1	Taldo1-201	Known	Known	None	0.15000000596046448	None	None	None	None
m54284U_191109_043049/95289966/ccs	PacBio_Cortex_Rep2	mm10_ERCC_SIRV	chr10	79755141	79757795	+	2	1381	30875	81115	ENSMUSG00000020327.4	ENSMUST00000020577.3	Fgf22	Fgf22-201	Known	Known	None	0.05000000074505806	None	None	None	None
m54284U_191109_043049/78315637/ccs	PacBio_Cortex_Rep2	mm10_ERCC_SIRV	chr9	121857618	121848563	-	4	1488	29392	77443	ENSMUSG00000038412.8	ENSMUST00000060251.7	Higd1a	Higd1a-201	Known	Known	None	0.20000000298023224	None	None	None	None
m54284U_191109_043049/118162512/ccs	PacBio_Cortex_Rep2	mm10_ERCC_SIRV	chr11	103954022	103822609	-	21	2905	34623	91287	ENSMUSG00000034187.18	ENSMUST00000103075.10	Nsf	Nsf-202	Known	Known	None	0.699999988079071	None	None	None	None
m54284U_191107_221739/13370199/ccs	PacBio_Cortex_Rep1	mm10_ERCC_SIRV	chr10	79755147	79757791	+	3	1291	30875	81114	ENSMUSG00000020327.4	ENSMUST00000219228.1	Fgf22	Fgf22-202	Known	Known	None	0.05000000074505806	None	None	None	None
m54284U_191107_221739/66191719/ccs	PacBio_Cortex_Rep1	mm10_ERCC_SIRV	chr4	140961381	140979190	+	8	961	12528	32603	ENSMUSG00000009863.14	ENSMUST00000010007.8	Sdhb	Sdhb-201	Known	Known	None	0.30000001192092896	None	None	None	None
m54284U_191107_221739/170788043/ccs	PacBio_Cortex_Rep1	mm10_ERCC_SIRV	chr2	136713481	136782419	+	8	2079	6224	16571	ENSMUSG00000027273.13	ENSMUST00000028727.10	Snap25	Snap25-201	Known	Known	None	0.20000000298023224	None	None	None	None
m54284U_191213_120042/50006473/ccs	PacBio_Hippocampus_Rep2	mm10_ERCC_SIRV	chr10	79755579	79757519	+	1	1929	30875	562167	ENSMUSG00000020327.4	ENCODEMT000562167	Fgf22	ENCODEMT000562167	Known	Genomic	None	0.8500000238418579	None	None	None	None
m54284U_191107_221739/136905906/ccs	PacBio_Cortex_Rep1	mm10_ERCC_SIRV	chr10	79756513	79759788	+	1	3264	30875	562167	ENSMUSG00000020327.4	ENCODEMT000562167	Fgf22	ENCODEMT000562167	Known	Genomic	None	1.0	None	None	None	None
m54284U_191212_053548/40109391/ccs	PacBio_Hippocampus_Rep1	mm10_ERCC_SIRV	chr10	79756513	79759788	+	1	3264	30875	562167	ENSMUSG00000020327.4	ENCODEMT000562167	Fgf22	ENCODEMT000562167	Known	Genomic	None	1.0	None	None	None	None
m54284U_191213_120042/34408062/ccs	PacBio_Hippocampus_Rep2	mm10_ERCC_SIRV	chr5	143622454	143710240	+	13	3721	16022	42319	ENSMUSG00000018001.18	ENSMUST00000116456.9	Cyth3	Cyth3-202	Known	Known	None	0.550000011920929	None	None	None	None
m54284U_191212_053548/107087866/ccs	PacBio_Hippocampus_Rep1	mm10_ERCC_SIRV	chr7	141392164	141402967	+	8	1263	23948	62721	ENSMUSG00000025503.5	ENSMUST00000026576.4	Taldo1	Taldo1-201	Known	Known	None	0.15000000596046448	None	None	None	None
m54284U_191213_120042/178128408/ccs	PacBio_Hippocampus_Rep2	mm10_ERCC_SIRV	chr10	79756513	79759788	+	1	3264	30875	562167	ENSMUSG00000020327.4	ENCODEMT000562167	Fgf22	ENCODEMT000562167	Known	Genomic	None	1.0	None	None	None	None
m54284U_191109_043049/120522486/ccs	PacBio_Cortex_Rep2	mm10_ERCC_SIRV	chr11	103873408	103822609	-	12	1903	34623	560357	ENSMUSG00000034187.18	ENCODEMT000560357	Nsf	ENCODEMT000560357	Known	ISM	Suffix	0.699999988079071	None	None	None	None
m54284U_191107_221739/13107756/ccs	PacBio_Cortex_Rep1	mm10_ERCC_SIRV	chr10	79757023	79757517	+	1	483	30875	562167	ENSMUSG00000020327.4	ENCODEMT000562167	Fgf22	ENCODEMT000562167	Known	Genomic	None	0.800000011920929	None	None	None	None
m54284U_191107_221739/170919827/ccs	PacBio_Cortex_Rep1	mm10_ERCC_SIRV	chr2	136713481	136782421	+	8	2081	6224	16571	ENSMUSG00000027273.13	ENSMUST00000028727.10	Snap25	Snap25-201	Known	Known	None	0.15000000596046448	None	None	None	None
m54284U_191107_221739/75432094/ccs	PacBio_Cortex_Rep1	mm10_ERCC_SIRV	chr4	140961381	140979192	+	8	963	12528	32603	ENSMUSG00000009863.14	ENSMUST00000010007.8	Sdhb	Sdhb-201	Known	Known	None	0.25	None	None	None	None
m54284U_191109_043049/79496765/ccs	PacBio_Cortex_Rep2	mm10_ERCC_SIRV	chr9	121857604	121848563	-	4	1474	29392	77443	ENSMUSG00000038412.8	ENSMUST00000060251.7	Higd1a	Higd1a-201	Known	Known	None	0.20000000298023224	None	None	None	None
m54284U_191109_043049/57868340/ccs	PacBio_Cortex_Rep2	mm10_ERCC_SIRV	chr10	79757798	79759787	+	1	1990	30875	562168	ENSMUSG00000020327.4	ENCODEMT000562168	Fgf22	ENCODEMT000562168	Known	Genomic	None	1.0	None	None	None	None
m54284U_191109_043049/120588662/ccs	PacBio_Cortex_Rep2	mm10_ERCC_SIRV	chr11	103954002	103822609	-	21	2885	34623	91287	ENSMUSG00000034187.18	ENSMUST00000103075.10	Nsf	Nsf-202	Known	Known	None	0.699999988079071	None	None	None	None
m54284U_191109_043049/139067744/ccs	PacBio_Cortex_Rep2	mm10_ERCC_SIRV	chr10	79757910	79759787	+	1	1602	30875	562168	ENSMUSG00000020327.4	ENCODEMT000562168	Fgf22	ENCODEMT000562168	Known	Genomic	None	1.0	None	None	None	None
m54284U_191213_120042/52888800/ccs	PacBio_Hippocampus_Rep2	mm10_ERCC_SIRV	chr5	143622454	143710240	+	13	3721	16022	42319	ENSMUSG00000018001.18	ENSMUST00000116456.9	Cyth3	Cyth3-202	Known	Known	None	0.550000011920929	None	None	None	None
m54284U_191107_221739/170985947/ccs	PacBio_Cortex_Rep1	mm10_ERCC_SIRV	chr2	136713481	136782354	+	8	2014	6224	16573	ENSMUSG00000027273.13	ENSMUST00000110098.3	Snap25	Snap25-202	Known	Known	None	0.15000000596046448	None	None	None	None
m54284U_191212_053548/142870098/ccs	PacBio_Hippocampus_Rep1	mm10_ERCC_SIRV	chr7	141392164	141402964	+	8	1260	23948	62721	ENSMUSG00000025503.5	ENSMUST00000026576.4	Taldo1	Taldo1-201	Known	Known	None	0.15000000596046448	None	None	None	None
m54284U_191213_120042/63767135/ccs	PacBio_Hippocampus_Rep2	mm10_ERCC_SIRV	chr10	79766848	79758536	-	9	1514	30876	81116	ENSMUSG00000035890.9	ENSMUST00000047203.8	Rnf126	Rnf126-201	Known	Known	None	0.05000000074505806	None	None	None	None
m54284U_191107_221739/93192262/ccs	PacBio_Cortex_Rep1	mm10_ERCC_SIRV	chr4	140961381	140979190	+	8	961	12528	32603	ENSMUSG00000009863.14	ENSMUST00000010007.8	Sdhb	Sdhb-201	Known	Known	None	0.30000001192092896	None	None	None	None
m54284U_191212_053548/148900072/ccs	PacBio_Hippocampus_Rep1	mm10_ERCC_SIRV	chr7	141392164	141402967	+	8	1259	23948	562169	ENSMUSG00000025503.5	ENCODEMT000562169	Taldo1	ENCODEMT000562169	Known	NNC	None	0.15000000596046448	None	None	None	None
m54284U_191109_043049/122292197/ccs	PacBio_Cortex_Rep2	mm10_ERCC_SIRV	chr11	103954018	103822609	-	21	2901	34623	91287	ENSMUSG00000034187.18	ENSMUST00000103075.10	Nsf	Nsf-202	Known	Known	None	0.699999988079071	None	None	None	None
m54284U_191107_221739/73532282/ccs	PacBio_Cortex_Rep1	mm10_ERCC_SIRV	chr10	79762159	79758540	-	6	1121	30876	562170	ENSMUSG00000035890.9	ENCODEMT000562170	Rnf126	ENCODEMT000562170	Known	ISM	Suffix	0.10000000149011612	None	None	None	None
m54284U_191109_043049/82184849/ccs	PacBio_Cortex_Rep2	mm10_ERCC_SIRV	chr9	121857611	121848563	-	3	1979	29392	77442	ENSMUSG00000038412.8	ENSMUST00000215007.1	Higd1a	Higd1a-205	Known	Known	None	0.20000000298023224	None	None	None	None
m54284U_191107_221739/171180249/ccs	PacBio_Cortex_Rep1	mm10_ERCC_SIRV	chr2	136713481	136782354	+	8	2014	6224	16571	ENSMUSG00000027273.13	ENSMUST00000028727.10	Snap25	Snap25-201	Known	Known	None	0.15000000596046448	None	None	None	None
m54284U_191213_120042/75368837/ccs	PacBio_Hippocampus_Rep2	mm10_ERCC_SIRV	chr5	143622454	143710246	+	13	3727	16022	42319	ENSMUSG00000018001.18	ENSMUST00000116456.9	Cyth3	Cyth3-202	Known	Known	None	0.44999998807907104	None	None	None	None
m54284U_191109_043049/123996074/ccs	PacBio_Cortex_Rep2	mm10_ERCC_SIRV	chr11	103910553	103822609	-	14	2206	34623	560350	ENSMUSG00000034187.18	ENCODEMT000560350	Nsf	ENCODEMT000560350	Known	ISM	Suffix	0.699999988079071	None	None	None	None
m54284U_191107_221739/99484484/ccs	PacBio_Cortex_Rep1	mm10_ERCC_SIRV	chr4	140961381	140979188	+	8	959	12528	32603	ENSMUSG00000009863.14	ENSMUST00000010007.8	Sdhb	Sdhb-201	Known	Known	None	0.30000001192092896	None	None	None	None
m54284U_191212_053548/20056536/ccs	PacBio_Hippocampus_Rep1	mm10_ERCC_SIRV	chr10	79766894	79758540	-	6	2419	30876	562171	ENSMUSG00000035890.9	ENCODEMT000562171	Rnf126	ENCODEMT000562171	Known	NIC	None	0.10000000149011612	None	None	None	None
m54284U_191212_053548/162332802/ccs	PacBio_Hippocampus_Rep1	mm10_ERCC_SIRV	chr7	141392164	141402967	+	8	1263	23948	62721	ENSMUSG00000025503.5	ENSMUST00000026576.4	Taldo1	Taldo1-201	Known	Known	None	0.15000000596046448	None	None	None	None
m54284U_191109_043049/125306206/ccs	PacBio_Cortex_Rep2	mm10_ERCC_SIRV	chr11	103954079	103822609	-	21	2962	34623	91287	ENSMUSG00000034187.18	ENSMUST00000103075.10	Nsf	Nsf-202	Known	Known	None	0.699999988079071	None	None	None	None
m54284U_191212_053548/25036548/ccs	PacBio_Hippocampus_Rep1	mm10_ERCC_SIRV	chr10	79759168	79758540	-	1	629	30876	562172	ENSMUSG00000035890.9	ENCODEMT000562172	Rnf126	ENCODEMT000562172	Known	ISM	None	0.10000000149011612	None	None	None	None
m54284U_191107_221739/171246432/ccs	PacBio_Cortex_Rep1	mm10_ERCC_SIRV	chr2	136713481	136782419	+	8	2079	6224	16571	ENSMUSG00000027273.13	ENSMUST00000028727.10	Snap25	Snap25-201	Known	Known	None	0.20000000298023224	None	None	None	None
m54284U_191109_043049/83166381/ccs	PacBio_Cortex_Rep2	mm10_ERCC_SIRV	chr9	121857625	121848563	-	4	1483	29392	77443	ENSMUSG00000038412.8	ENSMUST00000060251.7	Higd1a	Higd1a-201	Known	Known	None	0.20000000298023224	None	None	None	None
m54284U_191107_221739/141166160/ccs	PacBio_Cortex_Rep1	mm10_ERCC_SIRV	chr4	140961381	140979188	+	8	959	12528	32603	ENSMUSG00000009863.14	ENSMUST00000010007.8	Sdhb	Sdhb-201	Known	Known	None	0.30000001192092896	None	None	None	None
m54284U_191213_120042/88801450/ccs	PacBio_Hippocampus_Rep2	mm10_ERCC_SIRV	chr5	143622454	143710240	+	13	3721	16022	42319	ENSMUSG00000018001.18	ENSMUST00000116456.9	Cyth3	Cyth3-202	Known	Known	None	0.550000011920929	None	None	None	None
m54284U_191109_043049/128780870/ccs	PacBio_Cortex_Rep2	mm10_ERCC_SIRV	chr11	103954050	103822609	-	21	2933	34623	91287	ENSMUSG00000034187.18	ENSMUST00000103075.10	Nsf	Nsf-202	Known	Known	None	0.699999988079071	None	None	None	None
m54284U_191212_053548/82313552/ccs	PacBio_Hippocampus_Rep1	mm10_ERCC_SIRV	chr10	79766895	79758540	-	8	1487	30876	562173	ENSMUSG00000035890.9	ENCODEMT000562173	Rnf126	ENCODEMT000562173	Known	NIC	None	0.10000000149011612	None	None	None	None
m54284U_191212_053548/168362045/ccs	PacBio_Hippocampus_Rep1	mm10_ERCC_SIRV	chr7	141392164	141402966	+	8	1262	23948	62721	ENSMUSG00000025503.5	ENSMUST00000026576.4	Taldo1	Taldo1-201	Known	Known	None	0.15000000596046448	None	None	None	None
m54284U_191107_221739/171378923/ccs	PacBio_Cortex_Rep1	mm10_ERCC_SIRV	chr2	136713481	136782354	+	8	2006	6224	16571	ENSMUSG00000027273.13	ENSMUST00000028727.10	Snap25	Snap25-201	Known	Known	None	0.15000000596046448	None	None	None	None
m54284U_191213_120042/53675729/ccs	PacBio_Hippocampus_Rep2	mm10_ERCC_SIRV	chr10	79766878	79758540	-	9	1540	30876	81116	ENSMUSG00000035890.9	ENSMUST00000047203.8	Rnf126	Rnf126-201	Known	Known	None	0.10000000149011612	None	None	None	None
m54284U_191107_221739/152504464/ccs	PacBio_Cortex_Rep1	mm10_ERCC_SIRV	chr4	140961381	140979190	+	8	961	12528	32603	ENSMUSG00000009863.14	ENSMUST00000010007.8	Sdhb	Sdhb-201	Known	Known	None	0.30000001192092896	None	None	None	None
m54284U_191109_043049/129761927/ccs	PacBio_Cortex_Rep2	mm10_ERCC_SIRV	chr11	103910548	103822609	-	14	2201	34623	560350	ENSMUSG00000034187.18	ENCODEMT000560350	Nsf	ENCODEMT000560350	Known	ISM	Suffix	0.699999988079071	None	None	None	None
m54284U_191109_043049/84346216/ccs	PacBio_Cortex_Rep2	mm10_ERCC_SIRV	chr9	121857906	121848563	-	4	1776	29392	77443	ENSMUSG00000038412.8	ENSMUST00000060251.7	Higd1a	Higd1a-201	Known	Known	None	0.20000000298023224	None	None	None	None
m54284U_191212_053548/147850751/ccs	PacBio_Hippocampus_Rep1	mm10_ERCC_SIRV	chr10	79766913	79758543	-	8	1489	30876	562173	ENSMUSG00000035890.9	ENCODEMT000562173	Rnf126	ENCODEMT000562173	Known	NIC	None	0.10000000149011612	None	None	None	None
m54284U_191213_120042/111543791/ccs	PacBio_Hippocampus_Rep2	mm10_ERCC_SIRV	chr5	143622454	143710240	+	13	3721	16022	42319	ENSMUSG00000018001.18	ENSMUST00000116456.9	Cyth3	Cyth3-202	Known	Known	None	0.550000011920929	None	None	None	None
m54284U_191212_053548/15991137/ccs	PacBio_Hippocampus_Rep1	mm10_ERCC_SIRV	chr10	79766848	79758542	-	9	1508	30876	81116	ENSMUSG00000035890.9	ENSMUST00000047203.8	Rnf126	Rnf126-201	Known	Known	None	0.15000000596046448	None	None	None	None
m54284U_191107_221739/171509406/ccs	PacBio_Cortex_Rep1	mm10_ERCC_SIRV	chr2	136713481	136782419	+	8	2073	6224	16571	ENSMUSG00000027273.13	ENSMUST00000028727.10	Snap25	Snap25-201	Known	Known	None	0.20000000298023224	None	None	None	None
m54284U_191109_043049/131074696/ccs	PacBio_Cortex_Rep2	mm10_ERCC_SIRV	chr11	103954020	103822609	-	21	2903	34623	91287	ENSMUSG00000034187.18	ENSMUST00000103075.10	Nsf	Nsf-202	Known	Known	None	0.699999988079071	None	None	None	None
m54284U_191213_120042/7604681/ccs	PacBio_Hippocampus_Rep2	mm10_ERCC_SIRV	chr7	141392164	141402963	+	8	1259	23948	62721	ENSMUSG00000025503.5	ENSMUST00000026576.4	Taldo1	Taldo1-201	Known	Known	None	0.15000000596046448	None	None	None	None
m54284U_191212_053548/26216236/ccs	PacBio_Hippocampus_Rep1	mm10_ERCC_SIRV	chr10	79766889	79758542	-	9	1556	30876	81116	ENSMUSG00000035890.9	ENSMUST00000047203.8	Rnf126	Rnf126-201	Known	Known	None	0.15000000596046448	None	None	None	None
m54284U_191107_221739/153945364/ccs	PacBio_Cortex_Rep1	mm10_ERCC_SIRV	chr4	140961381	140979190	+	8	961	12528	32603	ENSMUSG00000009863.14	ENSMUST00000010007.8	Sdhb	Sdhb-201	Known	Known	None	0.30000001192092896	None	None	None	None
m54284U_191212_053548/36177510/ccs	PacBio_Hippocampus_Rep1	mm10_ERCC_SIRV	chr10	79766887	79758542	-	9	1547	30876	81116	ENSMUSG00000035890.9	ENSMUST00000047203.8	Rnf126	Rnf126-201	Known	Known	None	0.15000000596046448	None	None	None	None
m54284U_191212_053548/120193845/ccs	PacBio_Hippocampus_Rep1	mm10_ERCC_SIRV	chr10	79766891	79758542	-	9	1547	30876	562174	ENSMUSG00000035890.9	ENCODEMT000562174	Rnf126	ENCODEMT000562174	Known	NNC	None	0.15000000596046448	None	None	None	None
m54284U_191109_043049/85657393/ccs	PacBio_Cortex_Rep2	mm10_ERCC_SIRV	chr9	121857581	121848563	-	4	1451	29392	77443	ENSMUSG00000038412.8	ENSMUST00000060251.7	Higd1a	Higd1a-201	Known	Known	None	0.20000000298023224	None	None	None	None
m54284U_191109_043049/132581313/ccs	PacBio_Cortex_Rep2	mm10_ERCC_SIRV	chr11	103954022	103822609	-	21	2905	34623	91287	ENSMUSG00000034187.18	ENSMUST00000103075.10	Nsf	Nsf-202	Known	Known	None	0.699999988079071	None	None	None	None
m54284U_191213_120042/43912023/ccs	PacBio_Hippocampus_Rep2	mm10_ERCC_SIRV	chr10	79766856	79758542	-	9	1512	30876	562175	ENSMUSG00000035890.9	ENCODEMT000562175	Rnf126	ENCODEMT000562175	Known	NNC	None	0.15000000596046448	None	None	None	None
m54284U_191213_120042/134482578/ccs	PacBio_Hippocampus_Rep2	mm10_ERCC_SIRV	chr5	143622454	143710240	+	13	3715	16022	42319	ENSMUSG00000018001.18	ENSMUST00000116456.9	Cyth3	Cyth3-202	Known	Known	None	0.550000011920929	None	None	None	None
m54284U_191107_221739/171706293/ccs	PacBio_Cortex_Rep1	mm10_ERCC_SIRV	chr2	136713481	136782335	+	8	1995	6224	16571	ENSMUSG00000027273.13	ENSMUST00000028727.10	Snap25	Snap25-201	Known	Known	None	0.15000000596046448	None	None	None	None
m54284U_191107_221739/155781914/ccs	PacBio_Cortex_Rep1	mm10_ERCC_SIRV	chr4	140961381	140979190	+	8	961	12528	32603	ENSMUSG00000009863.14	ENSMUST00000010007.8	Sdhb	Sdhb-201	Known	Known	None	0.30000001192092896	None	None	None	None
m54284U_191213_120042/101058486/ccs	PacBio_Hippocampus_Rep2	mm10_ERCC_SIRV	chr10	79766851	79758542	-	9	1511	30876	81116	ENSMUSG00000035890.9	ENSMUST00000047203.8	Rnf126	Rnf126-201	Known	Known	None	0.15000000596046448	None	None	None	None
m54284U_191213_120042/58196022/ccs	PacBio_Hippocampus_Rep2	mm10_ERCC_SIRV	chr7	141392164	141402967	+	8	1263	23948	62721	ENSMUSG00000025503.5	ENSMUST00000026576.4	Taldo1	Taldo1-201	Known	Known	None	0.15000000596046448	None	None	None	None
m54284U_191109_043049/133564502/ccs	PacBio_Cortex_Rep2	mm10_ERCC_SIRV	chr11	103954022	103822609	-	21	2905	34623	91287	ENSMUSG00000034187.18	ENSMUST00000103075.10	Nsf	Nsf-202	Known	Known	None	0.699999988079071	None	None	None	None
m54284U_191213_120042/120849771/ccs	PacBio_Hippocampus_Rep2	mm10_ERCC_SIRV	chr10	79766842	79758542	-	9	1502	30876	81116	ENSMUSG00000035890.9	ENSMUST00000047203.8	Rnf126	Rnf126-201	Known	Known	None	0.15000000596046448	None	None	None	None
m54284U_191107_221739/171771335/ccs	PacBio_Cortex_Rep1	mm10_ERCC_SIRV	chr2	136713481	136782335	+	8	1995	6224	16571	ENSMUSG00000027273.13	ENSMUST00000028727.10	Snap25	Snap25-201	Known	Known	None	0.15000000596046448	None	None	None	None
m54284U_191109_043049/86639283/ccs	PacBio_Cortex_Rep2	mm10_ERCC_SIRV	chr9	121857563	121848563	-	4	1433	29392	77443	ENSMUSG00000038412.8	ENSMUST00000060251.7	Higd1a	Higd1a-201	Known	Known	None	0.20000000298023224	None	None	None	None
m54284U_191213_120042/165020432/ccs	PacBio_Hippocampus_Rep2	mm10_ERCC_SIRV	chr10	79766879	79758542	-	9	1539	30876	81116	ENSMUSG00000035890.9	ENSMUST00000047203.8	Rnf126	Rnf126-201	Known	Known	None	0.15000000596046448	None	None	None	None
m54284U_191109_043049/136708138/ccs	PacBio_Cortex_Rep2	mm10_ERCC_SIRV	chr11	103954025	103822609	-	21	2891	34623	91287	ENSMUSG00000034187.18	ENSMUST00000103075.10	Nsf	Nsf-202	Known	Known	None	0.699999988079071	None	None	None	None
m54284U_191212_053548/4719182/ccs	PacBio_Hippocampus_Rep1	mm10_ERCC_SIRV	chr10	79766894	79758544	-	9	1546	30876	562176	ENSMUSG00000035890.9	ENCODEMT000562176	Rnf126	ENCODEMT000562176	Known	NNC	None	0.15000000596046448	None	None	None	None
m54284U_191213_120042/159253037/ccs	PacBio_Hippocampus_Rep2	mm10_ERCC_SIRV	chr5	143622454	143710246	+	13	3727	16022	42319	ENSMUSG00000018001.18	ENSMUST00000116456.9	Cyth3	Cyth3-202	Known	Known	None	0.44999998807907104	None	None	None	None
m54284U_191107_221739/159646768/ccs	PacBio_Cortex_Rep1	mm10_ERCC_SIRV	chr4	140961381	140979193	+	8	964	12528	32603	ENSMUSG00000009863.14	ENSMUST00000010007.8	Sdhb	Sdhb-201	Known	Known	None	0.20000000298023224	None	None	None	None
m54284U_191213_120042/66980284/ccs	PacBio_Hippocampus_Rep2	mm10_ERCC_SIRV	chr7	141392164	141402967	+	8	1263	23948	62721	ENSMUSG00000025503.5	ENSMUST00000026576.4	Taldo1	Taldo1-201	Known	Known	None	0.15000000596046448	None	None	None	None
m54284U_191212_053548/148834114/ccs	PacBio_Hippocampus_Rep1	mm10_ERCC_SIRV	chr10	79766920	79758545	-	7	2093	30876	562177	ENSMUSG00000035890.9	ENCODEMT000562177	Rnf126	ENCODEMT000562177	Known	NIC	None	0.20000000298023224	None	None	None	None
m54284U_191109_043049/138873348/ccs	PacBio_Cortex_Rep2	mm10_ERCC_SIRV	chr11	103954025	103822609	-	21	2908	34623	91287	ENSMUSG00000034187.18	ENSMUST00000103075.10	Nsf	Nsf-202	Known	Known	None	0.699999988079071	None	None	None	None
m54284U_191107_221739/172032649/ccs	PacBio_Cortex_Rep1	mm10_ERCC_SIRV	chr2	136713481	136781765	+	8	1425	6224	16571	ENSMUSG00000027273.13	ENSMUST00000028727.10	Snap25	Snap25-201	Known	Known	None	0.5	None	None	None	None
m54284U_191212_053548/178522895/ccs	PacBio_Hippocampus_Rep1	mm10_ERCC_SIRV	chr10	79766845	79758545	-	9	1502	30876	81116	ENSMUSG00000035890.9	ENSMUST00000047203.8	Rnf126	Rnf126-201	Known	Known	None	0.20000000298023224	None	None	None	None
m54284U_191109_043049/90769648/ccs	PacBio_Cortex_Rep2	mm10_ERCC_SIRV	chr9	121857564	121848563	-	4	1434	29392	77443	ENSMUSG00000038412.8	ENSMUST00000060251.7	Higd1a	Higd1a-201	Known	Known	None	0.20000000298023224	None	None	None	None
m54284U_191109_043049/38012059/ccs	PacBio_Cortex_Rep2	mm10_ERCC_SIRV	chr4	140961409	140979193	+	7	3295	12528	562121	ENSMUSG00000009863.14	ENCODEMT000562121	Sdhb	ENCODEMT000562121	Known	NIC	None	0.30000001192092896	None	None	None	None
m54284U_191213_120042/167840300/ccs	PacBio_Hippocampus_Rep2	mm10_ERCC_SIRV	chr5	143622454	143710240	+	13	3721	16022	42319	ENSMUSG00000018001.18	ENSMUST00000116456.9	Cyth3	Cyth3-202	Known	Known	None	0.550000011920929	None	None	None	None
m54284U_191109_043049/139723777/ccs	PacBio_Cortex_Rep2	mm10_ERCC_SIRV	chr11	103954022	103822609	-	21	2905	34623	91287	ENSMUSG00000034187.18	ENSMUST00000103075.10	Nsf	Nsf-202	Known	Known	None	0.699999988079071	None	None	None	None
m54284U_191213_120042/138086778/ccs	PacBio_Hippocampus_Rep2	mm10_ERCC_SIRV	chr10	79762706	79758545	-	8	1406	30876	562178	ENSMUSG00000035890.9	ENCODEMT000562178	Rnf126	ENCODEMT000562178	Known	ISM	Suffix	0.20000000298023224	None	None	None	None
m54284U_191107_221739/172098639/ccs	PacBio_Cortex_Rep1	mm10_ERCC_SIRV	chr2	136713481	136782342	+	8	2002	6224	16571	ENSMUSG00000027273.13	ENSMUST00000028727.10	Snap25	Snap25-201	Known	Known	None	0.0	None	None	None	None
m54284U_191213_120042/77399690/ccs	PacBio_Hippocampus_Rep2	mm10_ERCC_SIRV	chr7	141392164	141402967	+	8	1263	23948	62721	ENSMUSG00000025503.5	ENSMUST00000026576.4	Taldo1	Taldo1-201	Known	Known	None	0.15000000596046448	None	None	None	None
m54284U_191212_053548/721808/ccs	PacBio_Hippocampus_Rep1	mm10_ERCC_SIRV	chr10	79766849	79758547	-	7	1324	30876	562179	ENSMUSG00000035890.9	ENCODEMT000562179	Rnf126	ENCODEMT000562179	Known	NIC	None	0.30000001192092896	None	None	None	None
m54284U_191109_043049/140511591/ccs	PacBio_Cortex_Rep2	mm10_ERCC_SIRV	chr11	103953997	103822609	-	21	2880	34623	91287	ENSMUSG00000034187.18	ENSMUST00000103075.10	Nsf	Nsf-202	Known	Known	None	0.699999988079071	None	None	None	None
m54284U_191109_043049/40896021/ccs	PacBio_Cortex_Rep2	mm10_ERCC_SIRV	chr4	140961381	140979185	+	8	2901	12528	562180	ENSMUSG00000009863.14	ENCODEMT000562180	Sdhb	ENCODEMT000562180	Known	NIC	None	0.4000000059604645	None	None	None	None
m54284U_191107_221739/111413450/ccs	PacBio_Cortex_Rep1	mm10_ERCC_SIRV	chr10	79766844	79758549	-	9	1497	30876	81116	ENSMUSG00000035890.9	ENSMUST00000047203.8	Rnf126	Rnf126-201	Known	Known	None	0.4000000059604645	None	None	None	None
m54284U_191109_043049/99092380/ccs	PacBio_Cortex_Rep2	mm10_ERCC_SIRV	chr9	121857599	121848563	-	4	1469	29392	77443	ENSMUSG00000038412.8	ENSMUST00000060251.7	Higd1a	Higd1a-201	Known	Known	None	0.20000000298023224	None	None	None	None
m54284U_191213_120042/152701401/ccs	PacBio_Hippocampus_Rep2	mm10_ERCC_SIRV	chr5	143622455	143710239	+	13	3719	16022	42319	ENSMUSG00000018001.18	ENSMUST00000116456.9	Cyth3	Cyth3-202	Known	Known	None	0.5	None	None	None	None
m54284U_191109_043049/140576077/ccs	PacBio_Cortex_Rep2	mm10_ERCC_SIRV	chr11	103953999	103822609	-	21	2882	34623	91287	ENSMUSG00000034187.18	ENSMUST00000103075.10	Nsf	Nsf-202	Known	Known	None	0.699999988079071	None	None	None	None
m54284U_191109_043049/75631093/ccs	PacBio_Cortex_Rep2	mm10_ERCC_SIRV	chr10	79766859	79758549	-	9	1512	30876	81116	ENSMUSG00000035890.9	ENSMUST00000047203.8	Rnf126	Rnf126-201	Known	Known	None	0.4000000059604645	None	None	None	None
m54284U_191107_221739/172164229/ccs	PacBio_Cortex_Rep1	mm10_ERCC_SIRV	chr2	136713481	136782417	+	8	2077	6224	16571	ENSMUSG00000027273.13	ENSMUST00000028727.10	Snap25	Snap25-201	Known	Known	None	0.20000000298023224	None	None	None	None
m54284U_191212_053548/160238187/ccs	PacBio_Hippocampus_Rep1	mm10_ERCC_SIRV	chr10	79766899	79758549	-	9	1552	30876	81116	ENSMUSG00000035890.9	ENSMUST00000047203.8	Rnf126	Rnf126-201	Known	Known	None	0.4000000059604645	None	None	None	None
m54284U_191213_120042/78842018/ccs	PacBio_Hippocampus_Rep2	mm10_ERCC_SIRV	chr7	141392200	141402966	+	7	1155	23948	562150	ENSMUSG00000025503.5	ENCODEMT000562150	Taldo1	ENCODEMT000562150	Known	NIC	None	0.15000000596046448	None	None	None	None
m54284U_191109_043049/140773002/ccs	PacBio_Cortex_Rep2	mm10_ERCC_SIRV	chr11	103954016	103822609	-	21	2899	34623	91287	ENSMUSG00000034187.18	ENSMUST00000103075.10	Nsf	Nsf-202	Known	Known	None	0.699999988079071	None	None	None	None
m54284U_191109_043049/119867574/ccs	PacBio_Cortex_Rep2	mm10_ERCC_SIRV	chr4	140961381	140979172	+	8	943	12528	32603	ENSMUSG00000009863.14	ENSMUST00000010007.8	Sdhb	Sdhb-201	Known	Known	None	0.550000011920929	None	None	None	None
m54284U_191212_053548/177539112/ccs	PacBio_Hippocampus_Rep1	mm10_ERCC_SIRV	chr10	79766895	79758549	-	9	1548	30876	81116	ENSMUSG00000035890.9	ENSMUST00000047203.8	Rnf126	Rnf126-201	Known	Known	None	0.4000000059604645	None	None	None	None
m54284U_191107_221739/172361949/ccs	PacBio_Cortex_Rep1	mm10_ERCC_SIRV	chr2	136713481	136782417	+	8	2077	6224	16571	ENSMUSG00000027273.13	ENSMUST00000028727.10	Snap25	Snap25-201	Known	Known	None	0.20000000298023224	None	None	None	None
m54284U_191109_043049/34540185/ccs	PacBio_Cortex_Rep2	mm10_ERCC_SIRV	chr5	143622456	143710240	+	13	3719	16022	42319	ENSMUSG00000018001.18	ENSMUST00000116456.9	Cyth3	Cyth3-202	Known	Known	None	0.550000011920929	None	None	None	None
m54284U_191109_043049/106430876/ccs	PacBio_Cortex_Rep2	mm10_ERCC_SIRV	chr9	121857557	121848563	-	4	1427	29392	77443	ENSMUSG00000038412.8	ENSMUST00000060251.7	Higd1a	Higd1a-201	Known	Known	None	0.20000000298023224	None	None	None	None
m54284U_191107_221739/4589659/ccs	PacBio_Cortex_Rep1	mm10_ERCC_SIRV	chr10	79766859	79758550	-	9	1511	30876	81116	ENSMUSG00000035890.9	ENSMUST00000047203.8	Rnf126	Rnf126-201	Known	Known	None	0.44999998807907104	None	None	None	None
m54284U_191109_043049/141297079/ccs	PacBio_Cortex_Rep2	mm10_ERCC_SIRV	chr11	103954032	103822609	-	21	2915	34623	91287	ENSMUSG00000034187.18	ENSMUST00000103075.10	Nsf	Nsf-202	Known	Known	None	0.699999988079071	None	None	None	None
m54284U_191109_043049/36308193/ccs	PacBio_Cortex_Rep2	mm10_ERCC_SIRV	chr5	143622456	143625398	+	1	2964	16022	42320	ENSMUSG00000018001.18	ENSMUST00000198355.1	Cyth3	Cyth3-206	Known	Known	None	0.800000011920929	None	None	None	None
m54284U_191107_221739/4850184/ccs	PacBio_Cortex_Rep1	mm10_ERCC_SIRV	chr10	79766862	79758550	-	9	1514	30876	81116	ENSMUSG00000035890.9	ENSMUST00000047203.8	Rnf126	Rnf126-201	Known	Known	None	0.44999998807907104	None	None	None	None
m54284U_191109_043049/135725101/ccs	PacBio_Cortex_Rep2	mm10_ERCC_SIRV	chr4	140961381	140979190	+	8	961	12528	32603	ENSMUSG00000009863.14	ENSMUST00000010007.8	Sdhb	Sdhb-201	Known	Known	None	0.30000001192092896	None	None	None	None
m54284U_191213_120042/84215262/ccs	PacBio_Hippocampus_Rep2	mm10_ERCC_SIRV	chr7	141392164	141402975	+	8	1271	23948	62721	ENSMUSG00000025503.5	ENSMUST00000026576.4	Taldo1	Taldo1-201	Known	Known	None	0.15000000596046448	None	None	None	None
m54284U_191107_221739/10356734/ccs	PacBio_Cortex_Rep1	mm10_ERCC_SIRV	chr10	79766872	79758550	-	9	1524	30876	81116	ENSMUSG00000035890.9	ENSMUST00000047203.8	Rnf126	Rnf126-201	Known	Known	None	0.44999998807907104	None	None	None	None
m54284U_191109_043049/141558770/ccs	PacBio_Cortex_Rep2	mm10_ERCC_SIRV	chr11	103954022	103822609	-	21	2905	34623	91287	ENSMUSG00000034187.18	ENSMUST00000103075.10	Nsf	Nsf-202	Known	Known	None	0.699999988079071	None	None	None	None
m54284U_191107_221739/172491579/ccs	PacBio_Cortex_Rep1	mm10_ERCC_SIRV	chr2	136713481	136782352	+	8	2012	6224	16571	ENSMUSG00000027273.13	ENSMUST00000028727.10	Snap25	Snap25-201	Known	Known	None	0.15000000596046448	None	None	None	None
m54284U_191107_221739/33817472/ccs	PacBio_Cortex_Rep1	mm10_ERCC_SIRV	chr10	79766859	79758550	-	9	1511	30876	81116	ENSMUSG00000035890.9	ENSMUST00000047203.8	Rnf126	Rnf126-201	Known	Known	None	0.44999998807907104	None	None	None	None
m54284U_191109_043049/106628863/ccs	PacBio_Cortex_Rep2	mm10_ERCC_SIRV	chr9	121857603	121848563	-	4	1473	29392	77443	ENSMUSG00000038412.8	ENSMUST00000060251.7	Higd1a	Higd1a-201	Known	Known	None	0.20000000298023224	None	None	None	None
m54284U_191212_053548/42534636/ccs	PacBio_Hippocampus_Rep1	mm10_ERCC_SIRV	chr5	143622455	143710193	+	14	3733	16022	562137	ENSMUSG00000018001.18	ENCODEMT000562137	Cyth3	ENCODEMT000562137	Known	NIC	None	0.25	None	None	None	None
m54284U_191109_043049/142017715/ccs	PacBio_Cortex_Rep2	mm10_ERCC_SIRV	chr11	103954042	103822609	-	21	2925	34623	91287	ENSMUSG00000034187.18	ENSMUST00000103075.10	Nsf	Nsf-202	Known	Known	None	0.699999988079071	None	None	None	None
m54284U_191212_053548/43583524/ccs	PacBio_Hippocampus_Rep1	mm10_ERCC_SIRV	chr4	140961381	140979190	+	8	961	12528	32603	ENSMUSG00000009863.14	ENSMUST00000010007.8	Sdhb	Sdhb-201	Known	Known	None	0.30000001192092896	None	None	None	None
m54284U_191107_221739/47645201/ccs	PacBio_Cortex_Rep1	mm10_ERCC_SIRV	chr10	79766847	79758550	-	9	1499	30876	81116	ENSMUSG00000035890.9	ENSMUST00000047203.8	Rnf126	Rnf126-201	Known	Known	None	0.44999998807907104	None	None	None	None
m54284U_191107_221739/173213064/ccs	PacBio_Cortex_Rep1	mm10_ERCC_SIRV	chr2	136713481	136782354	+	8	2014	6224	16571	ENSMUSG00000027273.13	ENSMUST00000028727.10	Snap25	Snap25-201	Known	Known	None	0.15000000596046448	None	None	None	None
m54284U_191213_120042/85067577/ccs	PacBio_Hippocampus_Rep2	mm10_ERCC_SIRV	chr7	141392164	141402967	+	8	1263	23948	62721	ENSMUSG00000025503.5	ENSMUST00000026576.4	Taldo1	Taldo1-201	Known	Known	None	0.15000000596046448	None	None	None	None
m54284U_191213_120042/91489021/ccs	PacBio_Hippocampus_Rep2	mm10_ERCC_SIRV	chr7	141392164	141402971	+	8	1206	23948	562181	ENSMUSG00000025503.5	ENCODEMT000562181	Taldo1	ENCODEMT000562181	Known	NNC	None	0.10000000149011612	None	None	None	None
m54284U_191107_221739/58788145/ccs	PacBio_Cortex_Rep1	mm10_ERCC_SIRV	chr10	79766895	79758550	-	9	1424	30876	562182	ENSMUSG00000035890.9	ENCODEMT000562182	Rnf126	ENCODEMT000562182	Known	NIC	None	0.44999998807907104	None	None	None	None
m54284U_191109_043049/143983775/ccs	PacBio_Cortex_Rep2	mm10_ERCC_SIRV	chr11	103954053	103822609	-	21	2936	34623	91287	ENSMUSG00000034187.18	ENSMUST00000103075.10	Nsf	Nsf-202	Known	Known	None	0.699999988079071	None	None	None	None
m54284U_191213_120042/132280/ccs	PacBio_Hippocampus_Rep2	mm10_ERCC_SIRV	chr4	140961381	140979190	+	8	961	12528	32603	ENSMUSG00000009863.14	ENSMUST00000010007.8	Sdhb	Sdhb-201	Known	Known	None	0.30000001192092896	None	None	None	None
m54284U_191107_221739/65668052/ccs	PacBio_Cortex_Rep1	mm10_ERCC_SIRV	chr10	79766866	79758550	-	9	1518	30876	81116	ENSMUSG00000035890.9	ENSMUST00000047203.8	Rnf126	Rnf126-201	Known	Known	None	0.44999998807907104	None	None	None	None
m54284U_191107_221739/71305662/ccs	PacBio_Cortex_Rep1	mm10_ERCC_SIRV	chr10	79766509	79758550	-	9	1892	30876	562183	ENSMUSG00000035890.9	ENCODEMT000562183	Rnf126	ENCODEMT000562183	Known	NNC	None	0.44999998807907104	None	None	None	None
m54284U_191212_053548/76283940/ccs	PacBio_Hippocampus_Rep1	mm10_ERCC_SIRV	chr5	143622456	143710246	+	13	3725	16022	42319	ENSMUSG00000018001.18	ENSMUST00000116456.9	Cyth3	Cyth3-202	Known	Known	None	0.44999998807907104	None	None	None	None
m54284U_191107_221739/173279202/ccs	PacBio_Cortex_Rep1	mm10_ERCC_SIRV	chr2	136713481	136782333	+	8	1993	6224	16571	ENSMUSG00000027273.13	ENSMUST00000028727.10	Snap25	Snap25-201	Known	Known	None	0.15000000596046448	None	None	None	None
m54284U_191109_043049/106825895/ccs	PacBio_Cortex_Rep2	mm10_ERCC_SIRV	chr9	121853391	121848563	-	2	2661	29392	562184	ENSMUSG00000038412.8	ENCODEMT000562184	Higd1a	ENCODEMT000562184	Known	ISM	Both	0.20000000298023224	None	None	None	None
m54284U_191109_043049/147261651/ccs	PacBio_Cortex_Rep2	mm10_ERCC_SIRV	chr11	103882988	103822609	-	13	2117	34623	560355	ENSMUSG00000034187.18	ENCODEMT000560355	Nsf	ENCODEMT000560355	Known	ISM	Suffix	0.699999988079071	None	None	None	None
m54284U_191107_221739/74450862/ccs	PacBio_Cortex_Rep1	mm10_ERCC_SIRV	chr10	79766844	79758552	-	8	1411	30876	562173	ENSMUSG00000035890.9	ENCODEMT000562173	Rnf126	ENCODEMT000562173	Known	NIC	None	0.44999998807907104	None	None	None	None
m54284U_191213_120042/97911112/ccs	PacBio_Hippocampus_Rep2	mm10_ERCC_SIRV	chr7	141392164	141402964	+	8	1260	23948	62721	ENSMUSG00000025503.5	ENSMUST00000026576.4	Taldo1	Taldo1-201	Known	Known	None	0.15000000596046448	None	None	None	None
m54284U_191213_120042/33095747/ccs	PacBio_Hippocampus_Rep2	mm10_ERCC_SIRV	chr4	140961381	140979190	+	8	961	12528	32603	ENSMUSG00000009863.14	ENSMUST00000010007.8	Sdhb	Sdhb-201	Known	Known	None	0.30000001192092896	None	None	None	None
m54284U_191107_221739/75171390/ccs	PacBio_Cortex_Rep1	mm10_ERCC_SIRV	chr10	79766847	79758550	-	9	1499	30876	81116	ENSMUSG00000035890.9	ENSMUST00000047203.8	Rnf126	Rnf126-201	Known	Known	None	0.44999998807907104	None	None	None	None
m54284U_191109_043049/147325825/ccs	PacBio_Cortex_Rep2	mm10_ERCC_SIRV	chr11	103954022	103822609	-	21	2905	34623	91287	ENSMUSG00000034187.18	ENSMUST00000103075.10	Nsf	Nsf-202	Known	Known	None	0.699999988079071	None	None	None	None
m54284U_191107_221739/173540514/ccs	PacBio_Cortex_Rep1	mm10_ERCC_SIRV	chr2	136713481	136782352	+	8	2012	6224	16571	ENSMUSG00000027273.13	ENSMUST00000028727.10	Snap25	Snap25-201	Known	Known	None	0.15000000596046448	None	None	None	None
m54284U_191107_221739/92932927/ccs	PacBio_Cortex_Rep1	mm10_ERCC_SIRV	chr10	79766836	79758550	-	9	1488	30876	81116	ENSMUSG00000035890.9	ENSMUST00000047203.8	Rnf126	Rnf126-201	Known	Known	None	0.44999998807907104	None	None	None	None
m54284U_191213_120042/53610356/ccs	PacBio_Hippocampus_Rep2	mm10_ERCC_SIRV	chr5	143622456	143710240	+	13	3710	16022	42319	ENSMUSG00000018001.18	ENSMUST00000116456.9	Cyth3	Cyth3-202	Known	Known	None	0.550000011920929	None	None	None	None
m54284U_191107_221739/94833093/ccs	PacBio_Cortex_Rep1	mm10_ERCC_SIRV	chr10	79766830	79758550	-	9	1482	30876	81116	ENSMUSG00000035890.9	ENSMUST00000047203.8	Rnf126	Rnf126-201	Known	Known	None	0.44999998807907104	None	None	None	None
m54284U_191109_043049/149357141/ccs	PacBio_Cortex_Rep2	mm10_ERCC_SIRV	chr11	103954025	103822609	-	21	2908	34623	91287	ENSMUSG00000034187.18	ENSMUST00000103075.10	Nsf	Nsf-202	Known	Known	None	0.699999988079071	None	None	None	None
m54284U_191213_120042/107350729/ccs	PacBio_Hippocampus_Rep2	mm10_ERCC_SIRV	chr4	140961381	140979190	+	8	961	12528	32603	ENSMUSG00000009863.14	ENSMUST00000010007.8	Sdhb	Sdhb-201	Known	Known	None	0.30000001192092896	None	None	None	None
m54284U_191213_120042/104267881/ccs	PacBio_Hippocampus_Rep2	mm10_ERCC_SIRV	chr7	141392164	141402968	+	8	1264	23948	62721	ENSMUSG00000025503.5	ENSMUST00000026576.4	Taldo1	Taldo1-201	Known	Known	None	0.10000000149011612	None	None	None	None
m54284U_191109_043049/107086238/ccs	PacBio_Cortex_Rep2	mm10_ERCC_SIRV	chr9	121857602	121848563	-	4	1472	29392	77443	ENSMUSG00000038412.8	ENSMUST00000060251.7	Higd1a	Higd1a-201	Known	Known	None	0.20000000298023224	None	None	None	None
m54284U_191107_221739/173672436/ccs	PacBio_Cortex_Rep1	mm10_ERCC_SIRV	chr2	136713481	136782353	+	8	2013	6224	16571	ENSMUSG00000027273.13	ENSMUST00000028727.10	Snap25	Snap25-201	Known	Known	None	0.15000000596046448	None	None	None	None
m54284U_191107_221739/108266009/ccs	PacBio_Cortex_Rep1	mm10_ERCC_SIRV	chr10	79761490	79758550	-	4	958	30876	562185	ENSMUSG00000035890.9	ENCODEMT000562185	Rnf126	ENCODEMT000562185	Known	ISM	Suffix	0.44999998807907104	None	None	None	None
m54284U_191109_043049/152898209/ccs	PacBio_Cortex_Rep2	mm10_ERCC_SIRV	chr11	103954024	103822609	-	21	2907	34623	91287	ENSMUSG00000034187.18	ENSMUST00000103075.10	Nsf	Nsf-202	Known	Known	None	0.699999988079071	None	None	None	None
m54284U_191213_120042/176620299/ccs	PacBio_Hippocampus_Rep2	mm10_ERCC_SIRV	chr5	143622456	143710240	+	13	3719	16022	42319	ENSMUSG00000018001.18	ENSMUST00000116456.9	Cyth3	Cyth3-202	Known	Known	None	0.550000011920929	None	None	None	None
m54284U_191107_221739/113117038/ccs	PacBio_Cortex_Rep1	mm10_ERCC_SIRV	chr10	79766844	79758550	-	9	1496	30876	81116	ENSMUSG00000035890.9	ENSMUST00000047203.8	Rnf126	Rnf126-201	Known	Known	None	0.44999998807907104	None	None	None	None
m54284U_191107_221739/116392475/ccs	PacBio_Cortex_Rep1	mm10_ERCC_SIRV	chr10	79766516	79758550	-	9	1673	30876	562186	ENSMUSG00000035890.9	ENCODEMT000562186	Rnf126	ENCODEMT000562186	Known	NNC	None	0.44999998807907104	None	None	None	None
m54284U_191213_120042/137299395/ccs	PacBio_Hippocampus_Rep2	mm10_ERCC_SIRV	chr4	140961381	140979190	+	8	961	12528	32603	ENSMUSG00000009863.14	ENSMUST00000010007.8	Sdhb	Sdhb-201	Known	Known	None	0.30000001192092896	None	None	None	None
m54284U_191107_221739/173999100/ccs	PacBio_Cortex_Rep1	mm10_ERCC_SIRV	chr2	136713481	136782420	+	8	2080	6224	16571	ENSMUSG00000027273.13	ENSMUST00000028727.10	Snap25	Snap25-201	Known	Known	None	0.15000000596046448	None	None	None	None
m54284U_191109_043049/154536519/ccs	PacBio_Cortex_Rep2	mm10_ERCC_SIRV	chr11	103954035	103822609	-	21	2918	34623	91287	ENSMUSG00000034187.18	ENSMUST00000103075.10	Nsf	Nsf-202	Known	Known	None	0.699999988079071	None	None	None	None
m54284U_191213_120042/105056761/ccs	PacBio_Hippocampus_Rep2	mm10_ERCC_SIRV	chr7	141392164	141402967	+	8	1263	23948	62721	ENSMUSG00000025503.5	ENSMUST00000026576.4	Taldo1	Taldo1-201	Known	Known	None	0.15000000596046448	None	None	None	None
m54284U_191107_221739/116722015/ccs	PacBio_Cortex_Rep1	mm10_ERCC_SIRV	chr10	79766862	79758550	-	9	1514	30876	81116	ENSMUSG00000035890.9	ENSMUST00000047203.8	Rnf126	Rnf126-201	Known	Known	None	0.44999998807907104	None	None	None	None
m54284U_191109_043049/110102125/ccs	PacBio_Cortex_Rep2	mm10_ERCC_SIRV	chr9	121857927	121848563	-	4	1797	29392	77443	ENSMUSG00000038412.8	ENSMUST00000060251.7	Higd1a	Higd1a-201	Known	Known	None	0.20000000298023224	None	None	None	None
m54284U_191107_221739/121112100/ccs	PacBio_Cortex_Rep1	mm10_ERCC_SIRV	chr10	79766883	79758550	-	9	1477	30876	562175	ENSMUSG00000035890.9	ENCODEMT000562175	Rnf126	ENCODEMT000562175	Known	NNC	None	0.44999998807907104	None	None	None	None
m54284U_191109_043049/154798751/ccs	PacBio_Cortex_Rep2	mm10_ERCC_SIRV	chr11	103954025	103822609	-	21	2885	34623	91287	ENSMUSG00000034187.18	ENSMUST00000103075.10	Nsf	Nsf-202	Known	Known	None	0.699999988079071	None	None	None	None
m54284U_191107_221739/5833625/ccs	PacBio_Cortex_Rep1	mm10_ERCC_SIRV	chr4	140961382	140979188	+	8	958	12528	32603	ENSMUSG00000009863.14	ENSMUST00000010007.8	Sdhb	Sdhb-201	Known	Known	None	0.30000001192092896	None	None	None	None
m54284U_191107_221739/174129822/ccs	PacBio_Cortex_Rep1	mm10_ERCC_SIRV	chr2	136713481	136782419	+	8	2073	6224	16571	ENSMUSG00000027273.13	ENSMUST00000028727.10	Snap25	Snap25-201	Known	Known	None	0.20000000298023224	None	None	None	None
m54284U_191107_221739/129107034/ccs	PacBio_Cortex_Rep1	mm10_ERCC_SIRV	chr10	79766841	79758550	-	9	1493	30876	81116	ENSMUSG00000035890.9	ENSMUST00000047203.8	Rnf126	Rnf126-201	Known	Known	None	0.44999998807907104	None	None	None	None
m54284U_191107_221739/146803117/ccs	PacBio_Cortex_Rep1	mm10_ERCC_SIRV	chr5	143622458	143710240	+	11	3879	16022	562187	ENSMUSG00000018001.18	ENCODEMT000562187	Cyth3	ENCODEMT000562187	Known	NIC	None	0.550000011920929	None	None	None	None
m54284U_191109_043049/155714997/ccs	PacBio_Cortex_Rep2	mm10_ERCC_SIRV	chr11	103954025	103822609	-	21	2908	34623	91287	ENSMUSG00000034187.18	ENSMUST00000103075.10	Nsf	Nsf-202	Known	Known	None	0.699999988079071	None	None	None	None
m54284U_191107_221739/143130898/ccs	PacBio_Cortex_Rep1	mm10_ERCC_SIRV	chr10	79766858	79758550	-	9	1510	30876	81116	ENSMUSG00000035890.9	ENSMUST00000047203.8	Rnf126	Rnf126-201	Known	Known	None	0.44999998807907104	None	None	None	None
m54284U_191213_120042/106038603/ccs	PacBio_Hippocampus_Rep2	mm10_ERCC_SIRV	chr7	141392164	141402965	+	8	1261	23948	62721	ENSMUSG00000025503.5	ENSMUST00000026576.4	Taldo1	Taldo1-201	Known	Known	None	0.15000000596046448	None	None	None	None
m54284U_191109_043049/114360435/ccs	PacBio_Cortex_Rep2	mm10_ERCC_SIRV	chr9	121857563	121848563	-	4	1433	29392	77443	ENSMUSG00000038412.8	ENSMUST00000060251.7	Higd1a	Higd1a-201	Known	Known	None	0.20000000298023224	None	None	None	None
m54284U_191107_221739/143197380/ccs	PacBio_Cortex_Rep1	mm10_ERCC_SIRV	chr10	79766831	79758550	-	9	1483	30876	81116	ENSMUSG00000035890.9	ENSMUST00000047203.8	Rnf126	Rnf126-201	Known	Known	None	0.44999998807907104	None	None	None	None
m54284U_191107_221739/135071042/ccs	PacBio_Cortex_Rep1	mm10_ERCC_SIRV	chr4	140961382	140979190	+	8	960	12528	32603	ENSMUSG00000009863.14	ENSMUST00000010007.8	Sdhb	Sdhb-201	Known	Known	None	0.30000001192092896	None	None	None	None
m54284U_191107_221739/174459395/ccs	PacBio_Cortex_Rep1	mm10_ERCC_SIRV	chr2	136713481	136782423	+	8	2083	6224	16571	ENSMUSG00000027273.13	ENSMUST00000028727.10	Snap25	Snap25-201	Known	Known	None	0.15000000596046448	None	None	None	None
m54284U_191109_043049/156108533/ccs	PacBio_Cortex_Rep2	mm10_ERCC_SIRV	chr11	103954039	103822609	-	21	2922	34623	91287	ENSMUSG00000034187.18	ENSMUST00000103075.10	Nsf	Nsf-202	Known	Known	None	0.699999988079071	None	None	None	None
m54284U_191107_221739/157812717/ccs	PacBio_Cortex_Rep1	mm10_ERCC_SIRV	chr10	79766848	79758550	-	9	1500	30876	81116	ENSMUSG00000035890.9	ENSMUST00000047203.8	Rnf126	Rnf126-201	Known	Known	None	0.44999998807907104	None	None	None	None
m54284U_191109_043049/100926427/ccs	PacBio_Cortex_Rep2	mm10_ERCC_SIRV	chr5	143622458	143710240	+	13	3717	16022	42319	ENSMUSG00000018001.18	ENSMUST00000116456.9	Cyth3	Cyth3-202	Known	Known	None	0.550000011920929	None	None	None	None
m54284U_191107_221739/160369199/ccs	PacBio_Cortex_Rep1	mm10_ERCC_SIRV	chr10	79766906	79758550	-	9	1558	30876	81116	ENSMUSG00000035890.9	ENSMUST00000047203.8	Rnf126	Rnf126-201	Known	Known	None	0.44999998807907104	None	None	None	None
m54284U_191213_120042/163252234/ccs	PacBio_Hippocampus_Rep2	mm10_ERCC_SIRV	chr7	141392164	141402966	+	7	1376	23948	562188	ENSMUSG00000025503.5	ENCODEMT000562188	Taldo1	ENCODEMT000562188	Known	NIC	None	0.15000000596046448	None	None	None	None
m54284U_191109_043049/115278630/ccs	PacBio_Cortex_Rep2	mm10_ERCC_SIRV	chr9	121857604	121848563	-	4	1474	29392	77443	ENSMUSG00000038412.8	ENSMUST00000060251.7	Higd1a	Higd1a-201	Known	Known	None	0.20000000298023224	None	None	None	None
m54284U_191107_221739/175311478/ccs	PacBio_Cortex_Rep1	mm10_ERCC_SIRV	chr2	136713481	136782330	+	8	1990	6224	16571	ENSMUSG00000027273.13	ENSMUST00000028727.10	Snap25	Snap25-201	Known	Known	None	0.25	None	None	None	None
m54284U_191107_221739/170264762/ccs	PacBio_Cortex_Rep1	mm10_ERCC_SIRV	chr10	79766798	79758550	-	9	1450	30876	81116	ENSMUSG00000035890.9	ENSMUST00000047203.8	Rnf126	Rnf126-201	Known	Known	None	0.44999998807907104	None	None	None	None
m54284U_191109_043049/157155970/ccs	PacBio_Cortex_Rep2	mm10_ERCC_SIRV	chr11	103910542	103822609	-	14	2195	34623	560350	ENSMUSG00000034187.18	ENCODEMT000560350	Nsf	ENCODEMT000560350	Known	ISM	Suffix	0.699999988079071	None	None	None	None
m54284U_191107_221739/136316017/ccs	PacBio_Cortex_Rep1	mm10_ERCC_SIRV	chr4	140961382	140979190	+	8	960	12528	32603	ENSMUSG00000009863.14	ENSMUST00000010007.8	Sdhb	Sdhb-201	Known	Known	None	0.30000001192092896	None	None	None	None
m54284U_191107_221739/170460348/ccs	PacBio_Cortex_Rep1	mm10_ERCC_SIRV	chr10	79766859	79758550	-	9	1511	30876	81116	ENSMUSG00000035890.9	ENSMUST00000047203.8	Rnf126	Rnf126-201	Known	Known	None	0.44999998807907104	None	None	None	None
m54284U_191109_043049/159450936/ccs	PacBio_Cortex_Rep2	mm10_ERCC_SIRV	chr11	103954022	103822609	-	21	2905	34623	91287	ENSMUSG00000034187.18	ENSMUST00000103075.10	Nsf	Nsf-202	Known	Known	None	0.699999988079071	None	None	None	None
m54284U_191107_221739/170722504/ccs	PacBio_Cortex_Rep1	mm10_ERCC_SIRV	chr10	79766859	79758550	-	9	1511	30876	81116	ENSMUSG00000035890.9	ENSMUST00000047203.8	Rnf126	Rnf126-201	Known	Known	None	0.44999998807907104	None	None	None	None
m54284U_191107_221739/42010788/ccs	PacBio_Cortex_Rep1	mm10_ERCC_SIRV	chr5	143622461	143710247	+	13	3721	16022	42319	ENSMUSG00000018001.18	ENSMUST00000116456.9	Cyth3	Cyth3-202	Known	Known	None	0.4000000059604645	None	None	None	None
m54284U_191107_221739/175638341/ccs	PacBio_Cortex_Rep1	mm10_ERCC_SIRV	chr2	136713481	136782417	+	8	2077	6224	16573	ENSMUSG00000027273.13	ENSMUST00000110098.3	Snap25	Snap25-202	Known	Known	None	0.20000000298023224	None	None	None	None
m54284U_191109_043049/9242559/ccs	PacBio_Cortex_Rep2	mm10_ERCC_SIRV	chr10	79766898	79758550	-	9	1550	30876	81116	ENSMUSG00000035890.9	ENSMUST00000047203.8	Rnf126	Rnf126-201	Known	Known	None	0.44999998807907104	None	None	None	None
m54284U_191107_221739/144968314/ccs	PacBio_Cortex_Rep1	mm10_ERCC_SIRV	chr4	140961382	140979180	+	8	950	12528	32603	ENSMUSG00000009863.14	ENSMUST00000010007.8	Sdhb	Sdhb-201	Known	Known	None	0.4000000059604645	None	None	None	None
m54284U_191109_043049/117113400/ccs	PacBio_Cortex_Rep2	mm10_ERCC_SIRV	chr9	121857557	121848563	-	4	1427	29392	77443	ENSMUSG00000038412.8	ENSMUST00000060251.7	Higd1a	Higd1a-201	Known	Known	None	0.20000000298023224	None	None	None	None
m54284U_191109_043049/164759923/ccs	PacBio_Cortex_Rep2	mm10_ERCC_SIRV	chr11	103954025	103822609	-	21	2908	34623	91287	ENSMUSG00000034187.18	ENSMUST00000103075.10	Nsf	Nsf-202	Known	Known	None	0.699999988079071	None	None	None	None
m54284U_191107_221739/136905062/ccs	PacBio_Cortex_Rep1	mm10_ERCC_SIRV	chr7	141392165	141402967	+	8	1262	23948	62721	ENSMUSG00000025503.5	ENSMUST00000026576.4	Taldo1	Taldo1-201	Known	Known	None	0.15000000596046448	None	None	None	None
m54284U_191109_043049/78251355/ccs	PacBio_Cortex_Rep2	mm10_ERCC_SIRV	chr10	79761507	79758542	-	4	966	30876	562185	ENSMUSG00000035890.9	ENCODEMT000562185	Rnf126	ENCODEMT000562185	Known	ISM	Suffix	0.44999998807907104	None	None	None	None
m54284U_191107_221739/175964863/ccs	PacBio_Cortex_Rep1	mm10_ERCC_SIRV	chr2	136713481	136782419	+	8	2079	6224	16573	ENSMUSG00000027273.13	ENSMUST00000110098.3	Snap25	Snap25-202	Known	Known	None	0.20000000298023224	None	None	None	None
m54284U_191109_043049/74188288/ccs	PacBio_Cortex_Rep2	mm10_ERCC_SIRV	chr5	143622461	143710240	+	13	3714	16022	42319	ENSMUSG00000018001.18	ENSMUST00000116456.9	Cyth3	Cyth3-202	Known	Known	None	0.550000011920929	None	None	None	None
m54284U_191109_043049/165283560/ccs	PacBio_Cortex_Rep2	mm10_ERCC_SIRV	chr11	103954033	103822609	-	21	2916	34623	91287	ENSMUSG00000034187.18	ENSMUST00000103075.10	Nsf	Nsf-202	Known	Known	None	0.699999988079071	None	None	None	None
m54284U_191109_043049/112068594/ccs	PacBio_Cortex_Rep2	mm10_ERCC_SIRV	chr10	79766859	79758550	-	9	1511	30876	81116	ENSMUSG00000035890.9	ENSMUST00000047203.8	Rnf126	Rnf126-201	Known	Known	None	0.44999998807907104	None	None	None	None
m54284U_191107_221739/163512549/ccs	PacBio_Cortex_Rep1	mm10_ERCC_SIRV	chr4	140961382	140979190	+	8	960	12528	32603	ENSMUSG00000009863.14	ENSMUST00000010007.8	Sdhb	Sdhb-201	Known	Known	None	0.30000001192092896	None	None	None	None
m54284U_191109_043049/114032749/ccs	PacBio_Cortex_Rep2	mm10_ERCC_SIRV	chr10	79766772	79758550	-	9	1424	30876	81116	ENSMUSG00000035890.9	ENSMUST00000047203.8	Rnf126	Rnf126-201	Known	Known	None	0.44999998807907104	None	None	None	None
m54284U_191109_043049/117639133/ccs	PacBio_Cortex_Rep2	mm10_ERCC_SIRV	chr9	121857909	121848563	-	4	1779	29392	77443	ENSMUSG00000038412.8	ENSMUST00000060251.7	Higd1a	Higd1a-201	Known	Known	None	0.20000000298023224	None	None	None	None
m54284U_191107_221739/12583729/ccs	PacBio_Cortex_Rep1	mm10_ERCC_SIRV	chr7	141392166	141402966	+	8	1260	23948	62721	ENSMUSG00000025503.5	ENSMUST00000026576.4	Taldo1	Taldo1-201	Known	Known	None	0.15000000596046448	None	None	None	None
m54284U_191109_043049/165413441/ccs	PacBio_Cortex_Rep2	mm10_ERCC_SIRV	chr11	103954072	103822609	-	21	2955	34623	91287	ENSMUSG00000034187.18	ENSMUST00000103075.10	Nsf	Nsf-202	Known	Known	None	0.699999988079071	None	None	None	None
m54284U_191109_043049/143786956/ccs	PacBio_Cortex_Rep2	mm10_ERCC_SIRV	chr10	79766859	79758550	-	9	1511	30876	81116	ENSMUSG00000035890.9	ENSMUST00000047203.8	Rnf126	Rnf126-201	Known	Known	None	0.44999998807907104	None	None	None	None
m54284U_191107_221739/176029770/ccs	PacBio_Cortex_Rep1	mm10_ERCC_SIRV	chr2	136713481	136782333	+	8	1993	6224	16571	ENSMUSG00000027273.13	ENSMUST00000028727.10	Snap25	Snap25-201	Known	Known	None	0.15000000596046448	None	None	None	None
m54284U_191109_043049/156436303/ccs	PacBio_Cortex_Rep2	mm10_ERCC_SIRV	chr10	79758753	79758552	-	1	136	30876	562172	ENSMUSG00000035890.9	ENCODEMT000562172	Rnf126	ENCODEMT000562172	Known	ISM	None	0.44999998807907104	None	None	None	None
m54284U_191107_221739/169281598/ccs	PacBio_Cortex_Rep1	mm10_ERCC_SIRV	chr4	140961382	140979190	+	8	960	12528	32603	ENSMUSG00000009863.14	ENSMUST00000010007.8	Sdhb	Sdhb-201	Known	Known	None	0.30000001192092896	None	None	None	None
m54284U_191109_043049/83232232/ccs	PacBio_Cortex_Rep2	mm10_ERCC_SIRV	chr5	143622461	143710240	+	13	3714	16022	42319	ENSMUSG00000018001.18	ENSMUST00000116456.9	Cyth3	Cyth3-202	Known	Known	None	0.550000011920929	None	None	None	None
m54284U_191109_043049/165873582/ccs	PacBio_Cortex_Rep2	mm10_ERCC_SIRV	chr11	103954044	103822609	-	21	2927	34623	91287	ENSMUSG00000034187.18	ENSMUST00000103075.10	Nsf	Nsf-202	Known	Known	None	0.699999988079071	None	None	None	None
m54284U_191109_043049/180553373/ccs	PacBio_Cortex_Rep2	mm10_ERCC_SIRV	chr10	79766896	79758542	-	9	1659	30876	562186	ENSMUSG00000035890.9	ENCODEMT000562186	Rnf126	ENCODEMT000562186	Known	NNC	None	0.44999998807907104	None	None	None	None
m54284U_191212_053548/7277036/ccs	PacBio_Hippocampus_Rep1	mm10_ERCC_SIRV	chr10	79766831	79758550	-	9	1483	30876	81116	ENSMUSG00000035890.9	ENSMUST00000047203.8	Rnf126	Rnf126-201	Known	Known	None	0.44999998807907104	None	None	None	None
m54284U_191107_221739/176357667/ccs	PacBio_Cortex_Rep1	mm10_ERCC_SIRV	chr2	136713481	136782354	+	8	2014	6224	16571	ENSMUSG00000027273.13	ENSMUST00000028727.10	Snap25	Snap25-201	Known	Known	None	0.15000000596046448	None	None	None	None
m54284U_191109_043049/125896658/ccs	PacBio_Cortex_Rep2	mm10_ERCC_SIRV	chr9	121857624	121848563	-	4	1494	29392	77443	ENSMUSG00000038412.8	ENSMUST00000060251.7	Higd1a	Higd1a-201	Known	Known	None	0.20000000298023224	None	None	None	None
m54284U_191109_043049/17238380/ccs	PacBio_Cortex_Rep2	mm10_ERCC_SIRV	chr7	141392166	141402967	+	8	1261	23948	62721	ENSMUSG00000025503.5	ENSMUST00000026576.4	Taldo1	Taldo1-201	Known	Known	None	0.15000000596046448	None	None	None	None
m54284U_191109_043049/166330375/ccs	PacBio_Cortex_Rep2	mm10_ERCC_SIRV	chr11	103954022	103822609	-	21	2905	34623	91287	ENSMUSG00000034187.18	ENSMUST00000103075.10	Nsf	Nsf-202	Known	Known	None	0.699999988079071	None	None	None	None
m54284U_191212_053548/7865065/ccs	PacBio_Hippocampus_Rep1	mm10_ERCC_SIRV	chr10	79766898	79758550	-	9	1550	30876	81116	ENSMUSG00000035890.9	ENSMUST00000047203.8	Rnf126	Rnf126-201	Known	Known	None	0.44999998807907104	None	None	None	None
m54284U_191109_043049/1968350/ccs	PacBio_Cortex_Rep2	mm10_ERCC_SIRV	chr4	140961382	140979185	+	8	955	12528	32603	ENSMUSG00000009863.14	ENSMUST00000010007.8	Sdhb	Sdhb-201	Known	Known	None	0.4000000059604645	None	None	None	None
m54284U_191109_043049/109446631/ccs	PacBio_Cortex_Rep2	mm10_ERCC_SIRV	chr5	143622461	143710238	+	12	3995	16022	562189	ENSMUSG00000018001.18	ENCODEMT000562189	Cyth3	ENCODEMT000562189	Known	ISM	Prefix	0.5	None	None	None	None
m54284U_191212_053548/20384104/ccs	PacBio_Hippocampus_Rep1	mm10_ERCC_SIRV	chr10	79766822	79758550	-	9	1474	30876	81116	ENSMUSG00000035890.9	ENSMUST00000047203.8	Rnf126	Rnf126-201	Known	Known	None	0.44999998807907104	None	None	None	None
m54284U_191109_043049/167053766/ccs	PacBio_Cortex_Rep2	mm10_ERCC_SIRV	chr11	103954032	103822609	-	21	2915	34623	91287	ENSMUSG00000034187.18	ENSMUST00000103075.10	Nsf	Nsf-202	Known	Known	None	0.699999988079071	None	None	None	None
m54284U_191107_221739/177013606/ccs	PacBio_Cortex_Rep1	mm10_ERCC_SIRV	chr2	136713481	136782354	+	8	2020	6224	16571	ENSMUSG00000027273.13	ENSMUST00000028727.10	Snap25	Snap25-201	Known	Known	None	0.15000000596046448	None	None	None	None
m54284U_191212_053548/25298967/ccs	PacBio_Hippocampus_Rep1	mm10_ERCC_SIRV	chr10	79762448	79758552	-	6	1230	30876	562170	ENSMUSG00000035890.9	ENCODEMT000562170	Rnf126	ENCODEMT000562170	Known	ISM	Suffix	0.44999998807907104	None	None	None	None
m54284U_191109_043049/131467343/ccs	PacBio_Cortex_Rep2	mm10_ERCC_SIRV	chr9	121857922	121848563	-	4	1792	29392	77443	ENSMUSG00000038412.8	ENSMUST00000060251.7	Higd1a	Higd1a-201	Known	Known	None	0.20000000298023224	None	None	None	None
m54284U_191109_043049/48695488/ccs	PacBio_Cortex_Rep2	mm10_ERCC_SIRV	chr4	140961382	140979185	+	8	955	12528	32603	ENSMUSG00000009863.14	ENSMUST00000010007.8	Sdhb	Sdhb-201	Known	Known	None	0.4000000059604645	None	None	None	None
m54284U_191109_043049/20447793/ccs	PacBio_Cortex_Rep2	mm10_ERCC_SIRV	chr7	141392166	141402967	+	8	1261	23948	62721	ENSMUSG00000025503.5	ENSMUST00000026576.4	Taldo1	Taldo1-201	Known	Known	None	0.15000000596046448	None	None	None	None
m54284U_191212_053548/25954829/ccs	PacBio_Hippocampus_Rep1	mm10_ERCC_SIRV	chr10	79766902	79758550	-	9	1554	30876	81116	ENSMUSG00000035890.9	ENSMUST00000047203.8	Rnf126	Rnf126-201	Known	Known	None	0.44999998807907104	None	None	None	None
m54284U_191109_043049/168887652/ccs	PacBio_Cortex_Rep2	mm10_ERCC_SIRV	chr11	103885405	103822390	-	14	2235	34623	562043	ENSMUSG00000034187.18	ENCODEMT000562043	Nsf	ENCODEMT000562043	Known	NNC	None	0.699999988079071	None	None	None	None
m54284U_191107_221739/177277449/ccs	PacBio_Cortex_Rep1	mm10_ERCC_SIRV	chr2	136713481	136782426	+	8	2086	6224	16571	ENSMUSG00000027273.13	ENSMUST00000028727.10	Snap25	Snap25-201	Known	Known	None	0.20000000298023224	None	None	None	None
m54284U_191212_053548/28246076/ccs	PacBio_Hippocampus_Rep1	mm10_ERCC_SIRV	chr10	79766839	79758550	-	9	1491	30876	81116	ENSMUSG00000035890.9	ENSMUST00000047203.8	Rnf126	Rnf126-201	Known	Known	None	0.44999998807907104	None	None	None	None
m54284U_191109_043049/33620479/ccs	PacBio_Cortex_Rep2	mm10_ERCC_SIRV	chr5	143622462	143710240	+	13	3713	16022	42319	ENSMUSG00000018001.18	ENSMUST00000116456.9	Cyth3	Cyth3-202	Known	Known	None	0.550000011920929	None	None	None	None
m54284U_191212_053548/31719768/ccs	PacBio_Hippocampus_Rep1	mm10_ERCC_SIRV	chr10	79766897	79758550	-	9	1549	30876	81116	ENSMUSG00000035890.9	ENSMUST00000047203.8	Rnf126	Rnf126-201	Known	Known	None	0.44999998807907104	None	None	None	None
m54284U_191109_043049/169936354/ccs	PacBio_Cortex_Rep2	mm10_ERCC_SIRV	chr11	103954059	103822609	-	21	2942	34623	91287	ENSMUSG00000034187.18	ENSMUST00000103075.10	Nsf	Nsf-202	Known	Known	None	0.699999988079071	None	None	None	None
m54284U_191109_043049/58002106/ccs	PacBio_Cortex_Rep2	mm10_ERCC_SIRV	chr4	140961382	140979188	+	8	958	12528	32603	ENSMUSG00000009863.14	ENSMUST00000010007.8	Sdhb	Sdhb-201	Known	Known	None	0.30000001192092896	None	None	None	None
m54284U_191109_043049/66586432/ccs	PacBio_Cortex_Rep2	mm10_ERCC_SIRV	chr7	141392166	141402965	+	8	1259	23948	62721	ENSMUSG00000025503.5	ENSMUST00000026576.4	Taldo1	Taldo1-201	Known	Known	None	0.15000000596046448	None	None	None	None
m54284U_191212_053548/33620509/ccs	PacBio_Hippocampus_Rep1	mm10_ERCC_SIRV	chr10	79766839	79758550	-	9	1491	30876	81116	ENSMUSG00000035890.9	ENSMUST00000047203.8	Rnf126	Rnf126-201	Known	Known	None	0.44999998807907104	None	None	None	None
m54284U_191109_043049/131728141/ccs	PacBio_Cortex_Rep2	mm10_ERCC_SIRV	chr9	121857923	121848563	-	4	1793	29392	77443	ENSMUSG00000038412.8	ENSMUST00000060251.7	Higd1a	Higd1a-201	Known	Known	None	0.20000000298023224	None	None	None	None
m54284U_191107_221739/177277454/ccs	PacBio_Cortex_Rep1	mm10_ERCC_SIRV	chr2	136713481	136782419	+	8	2079	6224	16571	ENSMUSG00000027273.13	ENSMUST00000028727.10	Snap25	Snap25-201	Known	Known	None	0.20000000298023224	None	None	None	None
m54284U_191109_043049/172294626/ccs	PacBio_Cortex_Rep2	mm10_ERCC_SIRV	chr11	103954003	103822609	-	21	2886	34623	91287	ENSMUSG00000034187.18	ENSMUST00000103075.10	Nsf	Nsf-202	Known	Known	None	0.699999988079071	None	None	None	None
m54284U_191212_053548/35127453/ccs	PacBio_Hippocampus_Rep1	mm10_ERCC_SIRV	chr10	79766898	79758550	-	9	1550	30876	81116	ENSMUSG00000035890.9	ENSMUST00000047203.8	Rnf126	Rnf126-201	Known	Known	None	0.44999998807907104	None	None	None	None
m54284U_191212_053548/104991356/ccs	PacBio_Hippocampus_Rep1	mm10_ERCC_SIRV	chr5	143622463	143710240	+	13	3712	16022	42319	ENSMUSG00000018001.18	ENSMUST00000116456.9	Cyth3	Cyth3-202	Known	Known	None	0.550000011920929	None	None	None	None
m54284U_191109_043049/127273124/ccs	PacBio_Cortex_Rep2	mm10_ERCC_SIRV	chr4	140961382	140979190	+	8	960	12528	32603	ENSMUSG00000009863.14	ENSMUST00000010007.8	Sdhb	Sdhb-201	Known	Known	None	0.30000001192092896	None	None	None	None
m54284U_191212_053548/35915518/ccs	PacBio_Hippocampus_Rep1	mm10_ERCC_SIRV	chr10	79766901	79758550	-	9	1553	30876	81116	ENSMUSG00000035890.9	ENSMUST00000047203.8	Rnf126	Rnf126-201	Known	Known	None	0.44999998807907104	None	None	None	None
m54284U_191109_043049/174589745/ccs	PacBio_Cortex_Rep2	mm10_ERCC_SIRV	chr11	103954018	103822609	-	21	2901	34623	91287	ENSMUSG00000034187.18	ENSMUST00000103075.10	Nsf	Nsf-202	Known	Known	None	0.699999988079071	None	None	None	None
m54284U_191107_221739/177539734/ccs	PacBio_Cortex_Rep1	mm10_ERCC_SIRV	chr2	136713481	136782352	+	8	2012	6224	16571	ENSMUSG00000027273.13	ENSMUST00000028727.10	Snap25	Snap25-201	Known	Known	None	0.15000000596046448	None	None	None	None
m54284U_191212_053548/41552063/ccs	PacBio_Hippocampus_Rep1	mm10_ERCC_SIRV	chr10	79766848	79758550	-	8	1847	30876	562190	ENSMUSG00000035890.9	ENCODEMT000562190	Rnf126	ENCODEMT000562190	Known	NIC	None	0.44999998807907104	None	None	None	None
m54284U_191213_120042/79233938/ccs	PacBio_Hippocampus_Rep2	mm10_ERCC_SIRV	chr7	141392166	141402968	+	8	1262	23948	62721	ENSMUSG00000025503.5	ENSMUST00000026576.4	Taldo1	Taldo1-201	Known	Known	None	0.10000000149011612	None	None	None	None
m54284U_191109_043049/132514163/ccs	PacBio_Cortex_Rep2	mm10_ERCC_SIRV	chr9	121857972	121848563	-	4	1842	29392	77443	ENSMUSG00000038412.8	ENSMUST00000060251.7	Higd1a	Higd1a-201	Known	Known	None	0.20000000298023224	None	None	None	None
m54284U_191109_043049/180488782/ccs	PacBio_Cortex_Rep2	mm10_ERCC_SIRV	chr11	103954032	103822609	-	21	2915	34623	91287	ENSMUSG00000034187.18	ENSMUST00000103075.10	Nsf	Nsf-202	Known	Known	None	0.699999988079071	None	None	None	None
m54284U_191109_043049/144048823/ccs	PacBio_Cortex_Rep2	mm10_ERCC_SIRV	chr4	140961382	140979189	+	8	959	12528	32603	ENSMUSG00000009863.14	ENSMUST00000010007.8	Sdhb	Sdhb-201	Known	Known	None	0.30000001192092896	None	None	None	None
m54284U_191212_053548/43123768/ccs	PacBio_Hippocampus_Rep1	mm10_ERCC_SIRV	chr10	79766898	79758550	-	7	1962	30876	562191	ENSMUSG00000035890.9	ENCODEMT000562191	Rnf126	ENCODEMT000562191	Known	NIC	None	0.44999998807907104	None	None	None	None
m54284U_191212_053548/132516131/ccs	PacBio_Hippocampus_Rep1	mm10_ERCC_SIRV	chr5	143622463	143710240	+	13	3712	16022	42319	ENSMUSG00000018001.18	ENSMUST00000116456.9	Cyth3	Cyth3-202	Known	Known	None	0.550000011920929	None	None	None	None
m54284U_191107_221739/177997250/ccs	PacBio_Cortex_Rep1	mm10_ERCC_SIRV	chr2	136713481	136782419	+	8	2079	6224	16571	ENSMUSG00000027273.13	ENSMUST00000028727.10	Snap25	Snap25-201	Known	Known	None	0.20000000298023224	None	None	None	None
m54284U_191212_053548/44499635/ccs	PacBio_Hippocampus_Rep1	mm10_ERCC_SIRV	chr10	79766892	79758550	-	9	1544	30876	81116	ENSMUSG00000035890.9	ENSMUST00000047203.8	Rnf126	Rnf126-201	Known	Known	None	0.44999998807907104	None	None	None	None
m54284U_191212_053548/2493033/ccs	PacBio_Hippocampus_Rep1	mm10_ERCC_SIRV	chr11	103954027	103822609	-	21	2910	34623	91287	ENSMUSG00000034187.18	ENSMUST00000103075.10	Nsf	Nsf-202	Known	Known	None	0.699999988079071	None	None	None	None
m54284U_191213_120042/84019071/ccs	PacBio_Hippocampus_Rep2	mm10_ERCC_SIRV	chr7	141392166	141402965	+	8	1259	23948	62721	ENSMUSG00000025503.5	ENSMUST00000026576.4	Taldo1	Taldo1-201	Known	Known	None	0.15000000596046448	None	None	None	None
m54284U_191212_053548/47843032/ccs	PacBio_Hippocampus_Rep1	mm10_ERCC_SIRV	chr10	79766895	79758550	-	9	1547	30876	81116	ENSMUSG00000035890.9	ENSMUST00000047203.8	Rnf126	Rnf126-201	Known	Known	None	0.44999998807907104	None	None	None	None
m54284U_191109_043049/134613538/ccs	PacBio_Cortex_Rep2	mm10_ERCC_SIRV	chr9	121857612	121848563	-	4	1482	29392	77443	ENSMUSG00000038412.8	ENSMUST00000060251.7	Higd1a	Higd1a-201	Known	Known	None	0.20000000298023224	None	None	None	None
m54284U_191109_043049/157223187/ccs	PacBio_Cortex_Rep2	mm10_ERCC_SIRV	chr4	140961382	140979184	+	8	954	12528	32603	ENSMUSG00000009863.14	ENSMUST00000010007.8	Sdhb	Sdhb-201	Known	Known	None	0.4000000059604645	None	None	None	None
m54284U_191107_221739/178193632/ccs	PacBio_Cortex_Rep1	mm10_ERCC_SIRV	chr2	136713481	136782419	+	8	2079	6224	16571	ENSMUSG00000027273.13	ENSMUST00000028727.10	Snap25	Snap25-201	Known	Known	None	0.20000000298023224	None	None	None	None
m54284U_191212_053548/7998202/ccs	PacBio_Hippocampus_Rep1	mm10_ERCC_SIRV	chr11	103954032	103822609	-	21	2923	34623	91287	ENSMUSG00000034187.18	ENSMUST00000103075.10	Nsf	Nsf-202	Known	Known	None	0.699999988079071	None	None	None	None
m54284U_191212_053548/53347691/ccs	PacBio_Hippocampus_Rep1	mm10_ERCC_SIRV	chr10	79766897	79758550	-	9	1549	30876	81116	ENSMUSG00000035890.9	ENSMUST00000047203.8	Rnf126	Rnf126-201	Known	Known	None	0.44999998807907104	None	None	None	None
m54284U_191107_221739/141820212/ccs	PacBio_Cortex_Rep1	mm10_ERCC_SIRV	chr5	143622465	143710240	+	13	3710	16022	42319	ENSMUSG00000018001.18	ENSMUST00000116456.9	Cyth3	Cyth3-202	Known	Known	None	0.550000011920929	None	None	None	None
m54284U_191212_053548/56232132/ccs	PacBio_Hippocampus_Rep1	mm10_ERCC_SIRV	chr10	79766839	79758550	-	9	1491	30876	81116	ENSMUSG00000035890.9	ENSMUST00000047203.8	Rnf126	Rnf126-201	Known	Known	None	0.44999998807907104	None	None	None	None
m54284U_191212_053548/10420322/ccs	PacBio_Hippocampus_Rep1	mm10_ERCC_SIRV	chr11	103954022	103822609	-	21	2905	34623	91287	ENSMUSG00000034187.18	ENSMUST00000103075.10	Nsf	Nsf-202	Known	Known	None	0.699999988079071	None	None	None	None
m54284U_191212_053548/48237228/ccs	PacBio_Hippocampus_Rep1	mm10_ERCC_SIRV	chr4	140961382	140979188	+	8	958	12528	32603	ENSMUSG00000009863.14	ENSMUST00000010007.8	Sdhb	Sdhb-201	Known	Known	None	0.30000001192092896	None	None	None	None
m54284U_191212_053548/57214146/ccs	PacBio_Hippocampus_Rep1	mm10_ERCC_SIRV	chr10	79766859	79758550	-	9	1511	30876	81116	ENSMUSG00000035890.9	ENSMUST00000047203.8	Rnf126	Rnf126-201	Known	Known	None	0.44999998807907104	None	None	None	None
m54284U_191213_120042/110625329/ccs	PacBio_Hippocampus_Rep2	mm10_ERCC_SIRV	chr7	141392166	141402967	+	8	1261	23948	62721	ENSMUSG00000025503.5	ENSMUST00000026576.4	Taldo1	Taldo1-201	Known	Known	None	0.15000000596046448	None	None	None	None
m54284U_191109_043049/134939548/ccs	PacBio_Cortex_Rep2	mm10_ERCC_SIRV	chr9	121857557	121848563	-	4	1427	29392	77443	ENSMUSG00000038412.8	ENSMUST00000060251.7	Higd1a	Higd1a-201	Known	Known	None	0.20000000298023224	None	None	None	None
m54284U_191107_221739/178258199/ccs	PacBio_Cortex_Rep1	mm10_ERCC_SIRV	chr2	136713481	136782329	+	8	1989	6224	16571	ENSMUSG00000027273.13	ENSMUST00000028727.10	Snap25	Snap25-201	Known	Known	None	0.25	None	None	None	None
m54284U_191212_053548/58787338/ccs	PacBio_Hippocampus_Rep1	mm10_ERCC_SIRV	chr10	79766864	79758550	-	9	1516	30876	81116	ENSMUSG00000035890.9	ENSMUST00000047203.8	Rnf126	Rnf126-201	Known	Known	None	0.44999998807907104	None	None	None	None
m54284U_191109_043049/41418940/ccs	PacBio_Cortex_Rep2	mm10_ERCC_SIRV	chr5	143622466	143710240	+	13	3709	16022	42319	ENSMUSG00000018001.18	ENSMUST00000116456.9	Cyth3	Cyth3-202	Known	Known	None	0.550000011920929	None	None	None	None
m54284U_191212_053548/15010332/ccs	PacBio_Hippocampus_Rep1	mm10_ERCC_SIRV	chr11	103954033	103822609	-	21	2916	34623	91287	ENSMUSG00000034187.18	ENSMUST00000103075.10	Nsf	Nsf-202	Known	Known	None	0.699999988079071	None	None	None	None
m54284U_191212_053548/60622597/ccs	PacBio_Hippocampus_Rep1	mm10_ERCC_SIRV	chr10	79766888	79758550	-	9	1540	30876	81116	ENSMUSG00000035890.9	ENSMUST00000047203.8	Rnf126	Rnf126-201	Known	Known	None	0.44999998807907104	None	None	None	None
m54284U_191212_053548/172623936/ccs	PacBio_Hippocampus_Rep1	mm10_ERCC_SIRV	chr4	140961382	140979189	+	8	959	12528	32603	ENSMUSG00000009863.14	ENSMUST00000010007.8	Sdhb	Sdhb-201	Known	Known	None	0.30000001192092896	None	None	None	None
m54284U_191107_221739/178389080/ccs	PacBio_Cortex_Rep1	mm10_ERCC_SIRV	chr2	136713481	136782354	+	8	2014	6224	16571	ENSMUSG00000027273.13	ENSMUST00000028727.10	Snap25	Snap25-201	Known	Known	None	0.15000000596046448	None	None	None	None
m54284U_191212_053548/61539290/ccs	PacBio_Hippocampus_Rep1	mm10_ERCC_SIRV	chr10	79766899	79758550	-	9	1551	30876	81116	ENSMUSG00000035890.9	ENSMUST00000047203.8	Rnf126	Rnf126-201	Known	Known	None	0.44999998807907104	None	None	None	None
m54284U_191212_053548/16189493/ccs	PacBio_Hippocampus_Rep1	mm10_ERCC_SIRV	chr11	103954002	103822609	-	21	2885	34623	91287	ENSMUSG00000034187.18	ENSMUST00000103075.10	Nsf	Nsf-202	Known	Known	None	0.699999988079071	None	None	None	None
m54284U_191107_221739/28117474/ccs	PacBio_Cortex_Rep1	mm10_ERCC_SIRV	chr7	141392167	141402965	+	8	1258	23948	62721	ENSMUSG00000025503.5	ENSMUST00000026576.4	Taldo1	Taldo1-201	Known	Known	None	0.15000000596046448	None	None	None	None
m54284U_191212_053548/64752030/ccs	PacBio_Hippocampus_Rep1	mm10_ERCC_SIRV	chr10	79766856	79758550	-	8	1567	30876	562192	ENSMUSG00000035890.9	ENCODEMT000562192	Rnf126	ENCODEMT000562192	Known	NIC	None	0.44999998807907104	None	None	None	None
m54284U_191109_043049/135464012/ccs	PacBio_Cortex_Rep2	mm10_ERCC_SIRV	chr9	121857563	121848563	-	3	1931	29392	77442	ENSMUSG00000038412.8	ENSMUST00000215007.1	Higd1a	Higd1a-205	Known	Known	None	0.20000000298023224	None	None	None	None
m54284U_191212_053548/5704169/ccs	PacBio_Hippocampus_Rep1	mm10_ERCC_SIRV	chr5	143622466	143710240	+	13	3709	16022	42319	ENSMUSG00000018001.18	ENSMUST00000116456.9	Cyth3	Cyth3-202	Known	Known	None	0.550000011920929	None	None	None	None
m54284U_191212_053548/20317048/ccs	PacBio_Hippocampus_Rep1	mm10_ERCC_SIRV	chr11	103954019	103822609	-	21	2902	34623	91287	ENSMUSG00000034187.18	ENSMUST00000103075.10	Nsf	Nsf-202	Known	Known	None	0.699999988079071	None	None	None	None
m54284U_191213_120042/39977287/ccs	PacBio_Hippocampus_Rep2	mm10_ERCC_SIRV	chr4	140961382	140979190	+	8	960	12528	32603	ENSMUSG00000009863.14	ENSMUST00000010007.8	Sdhb	Sdhb-201	Known	Known	None	0.30000001192092896	None	None	None	None
m54284U_191212_053548/65538175/ccs	PacBio_Hippocampus_Rep1	mm10_ERCC_SIRV	chr10	79766913	79758552	-	8	1480	30876	562173	ENSMUSG00000035890.9	ENCODEMT000562173	Rnf126	ENCODEMT000562173	Known	NIC	None	0.44999998807907104	None	None	None	None
m54284U_191107_221739/178521527/ccs	PacBio_Cortex_Rep1	mm10_ERCC_SIRV	chr2	136713481	136782335	+	8	1995	6224	16571	ENSMUSG00000027273.13	ENSMUST00000028727.10	Snap25	Snap25-201	Known	Known	None	0.15000000596046448	None	None	None	None
m54284U_191212_053548/67043800/ccs	PacBio_Hippocampus_Rep1	mm10_ERCC_SIRV	chr10	79766831	79758550	-	9	1483	30876	81116	ENSMUSG00000035890.9	ENSMUST00000047203.8	Rnf126	Rnf126-201	Known	Known	None	0.44999998807907104	None	None	None	None
m54284U_191107_221739/36045534/ccs	PacBio_Cortex_Rep1	mm10_ERCC_SIRV	chr7	141392167	141402969	+	8	1262	23948	62721	ENSMUSG00000025503.5	ENSMUST00000026576.4	Taldo1	Taldo1-201	Known	Known	None	0.10000000149011612	None	None	None	None
m54284U_191212_053548/27198720/ccs	PacBio_Hippocampus_Rep1	mm10_ERCC_SIRV	chr11	103913404	103822609	-	15	2341	34623	560345	ENSMUSG00000034187.18	ENCODEMT000560345	Nsf	ENCODEMT000560345	Known	ISM	Suffix	0.699999988079071	None	None	None	None
m54284U_191212_053548/72417283/ccs	PacBio_Hippocampus_Rep1	mm10_ERCC_SIRV	chr10	79766851	79758550	-	9	1503	30876	81116	ENSMUSG00000035890.9	ENSMUST00000047203.8	Rnf126	Rnf126-201	Known	Known	None	0.44999998807907104	None	None	None	None
m54284U_191109_043049/144967416/ccs	PacBio_Cortex_Rep2	mm10_ERCC_SIRV	chr9	121857644	121848567	-	4	1492	29392	561697	ENSMUSG00000038412.8	ENCODEMT000561697	Higd1a	ENCODEMT000561697	Known	NIC	None	0.20000000298023224	None	None	None	None
m54284U_191213_120042/47579762/ccs	PacBio_Hippocampus_Rep2	mm10_ERCC_SIRV	chr5	143622466	143710247	+	13	3716	16022	42319	ENSMUSG00000018001.18	ENSMUST00000116456.9	Cyth3	Cyth3-202	Known	Known	None	0.4000000059604645	None	None	None	None
m54284U_191213_120042/116656689/ccs	PacBio_Hippocampus_Rep2	mm10_ERCC_SIRV	chr4	140961382	140979190	+	8	960	12528	32603	ENSMUSG00000009863.14	ENSMUST00000010007.8	Sdhb	Sdhb-201	Known	Known	None	0.30000001192092896	None	None	None	None
m54284U_191107_221739/179243004/ccs	PacBio_Cortex_Rep1	mm10_ERCC_SIRV	chr2	136713481	136782419	+	8	2079	6224	16571	ENSMUSG00000027273.13	ENSMUST00000028727.10	Snap25	Snap25-201	Known	Known	None	0.20000000298023224	None	None	None	None
m54284U_191212_053548/78252295/ccs	PacBio_Hippocampus_Rep1	mm10_ERCC_SIRV	chr10	79766915	79758550	-	9	1567	30876	81116	ENSMUSG00000035890.9	ENSMUST00000047203.8	Rnf126	Rnf126-201	Known	Known	None	0.44999998807907104	None	None	None	None
m54284U_191212_053548/27331040/ccs	PacBio_Hippocampus_Rep1	mm10_ERCC_SIRV	chr11	103954022	103822609	-	21	2905	34623	91287	ENSMUSG00000034187.18	ENSMUST00000103075.10	Nsf	Nsf-202	Known	Known	None	0.699999988079071	None	None	None	None
m54284U_191212_053548/80216324/ccs	PacBio_Hippocampus_Rep1	mm10_ERCC_SIRV	chr10	79766934	79758542	-	8	1597	30876	562192	ENSMUSG00000035890.9	ENCODEMT000562192	Rnf126	ENCODEMT000562192	Known	NIC	None	0.44999998807907104	None	None	None	None
m54284U_191212_053548/81659726/ccs	PacBio_Hippocampus_Rep1	mm10_ERCC_SIRV	chr10	79766894	79758550	-	9	1546	30876	81116	ENSMUSG00000035890.9	ENSMUST00000047203.8	Rnf126	Rnf126-201	Known	Known	None	0.44999998807907104	None	None	None	None
m54284U_191107_221739/38600781/ccs	PacBio_Cortex_Rep1	mm10_ERCC_SIRV	chr7	141392167	141402967	+	8	1260	23948	62721	ENSMUSG00000025503.5	ENSMUST00000026576.4	Taldo1	Taldo1-201	Known	Known	None	0.15000000596046448	None	None	None	None
m54284U_191213_120042/135202561/ccs	PacBio_Hippocampus_Rep2	mm10_ERCC_SIRV	chr4	140961382	140979190	+	8	960	12528	32603	ENSMUSG00000009863.14	ENSMUST00000010007.8	Sdhb	Sdhb-201	Known	Known	None	0.30000001192092896	None	None	None	None
m54284U_191107_221739/180355973/ccs	PacBio_Cortex_Rep1	mm10_ERCC_SIRV	chr2	136713481	136782342	+	8	1989	6224	16571	ENSMUSG00000027273.13	ENSMUST00000028727.10	Snap25	Snap25-201	Known	Known	None	0.0	None	None	None	None
m54284U_191212_053548/29165933/ccs	PacBio_Hippocampus_Rep1	mm10_ERCC_SIRV	chr11	103928824	103822609	-	19	2742	34623	562193	ENSMUSG00000034187.18	ENCODEMT000562193	Nsf	ENCODEMT000562193	Known	ISM	Suffix	0.699999988079071	None	None	None	None
m54284U_191109_043049/145948692/ccs	PacBio_Cortex_Rep2	mm10_ERCC_SIRV	chr9	121857625	121848563	-	4	1495	29392	77443	ENSMUSG00000038412.8	ENSMUST00000060251.7	Higd1a	Higd1a-201	Known	Known	None	0.20000000298023224	None	None	None	None
m54284U_191107_221739/76219797/ccs	PacBio_Cortex_Rep1	mm10_ERCC_SIRV	chr5	143622469	143710240	+	13	3706	16022	42319	ENSMUSG00000018001.18	ENSMUST00000116456.9	Cyth3	Cyth3-202	Known	Known	None	0.550000011920929	None	None	None	None
m54284U_191212_053548/82379122/ccs	PacBio_Hippocampus_Rep1	mm10_ERCC_SIRV	chr10	79766884	79758550	-	9	1536	30876	81116	ENSMUSG00000035890.9	ENSMUST00000047203.8	Rnf126	Rnf126-201	Known	Known	None	0.44999998807907104	None	None	None	None
m54284U_191212_053548/82904065/ccs	PacBio_Hippocampus_Rep1	mm10_ERCC_SIRV	chr10	79766894	79758550	-	9	1546	30876	81116	ENSMUSG00000035890.9	ENSMUST00000047203.8	Rnf126	Rnf126-201	Known	Known	None	0.44999998807907104	None	None	None	None
m54284U_191107_221739/180357948/ccs	PacBio_Cortex_Rep1	mm10_ERCC_SIRV	chr2	136713481	136782341	+	8	2001	6224	16571	ENSMUSG00000027273.13	ENSMUST00000028727.10	Snap25	Snap25-201	Known	Known	None	0.0	None	None	None	None
m54284U_191213_120042/150209883/ccs	PacBio_Hippocampus_Rep2	mm10_ERCC_SIRV	chr4	140961382	140979190	+	8	960	12528	32603	ENSMUSG00000009863.14	ENSMUST00000010007.8	Sdhb	Sdhb-201	Known	Known	None	0.30000001192092896	None	None	None	None
m54284U_191212_053548/37946050/ccs	PacBio_Hippocampus_Rep1	mm10_ERCC_SIRV	chr11	103954032	103822609	-	21	2915	34623	91287	ENSMUSG00000034187.18	ENSMUST00000103075.10	Nsf	Nsf-202	Known	Known	None	0.699999988079071	None	None	None	None
m54284U_191212_053548/83757631/ccs	PacBio_Hippocampus_Rep1	mm10_ERCC_SIRV	chr10	79766857	79758550	-	9	1509	30876	81116	ENSMUSG00000035890.9	ENSMUST00000047203.8	Rnf126	Rnf126-201	Known	Known	None	0.44999998807907104	None	None	None	None
m54284U_191107_221739/47711160/ccs	PacBio_Cortex_Rep1	mm10_ERCC_SIRV	chr7	141392167	141402965	+	8	1258	23948	62721	ENSMUSG00000025503.5	ENSMUST00000026576.4	Taldo1	Taldo1-201	Known	Known	None	0.15000000596046448	None	None	None	None
m54284U_191212_053548/84476336/ccs	PacBio_Hippocampus_Rep1	mm10_ERCC_SIRV	chr10	79766909	79758552	-	8	1476	30876	562173	ENSMUSG00000035890.9	ENCODEMT000562173	Rnf126	ENCODEMT000562173	Known	NIC	None	0.44999998807907104	None	None	None	None
m54284U_191109_043049/43123598/ccs	PacBio_Cortex_Rep2	mm10_ERCC_SIRV	chr5	143622469	143710238	+	13	3704	16022	42319	ENSMUSG00000018001.18	ENSMUST00000116456.9	Cyth3	Cyth3-202	Known	Known	None	0.5	None	None	None	None
m54284U_191109_043049/147130400/ccs	PacBio_Cortex_Rep2	mm10_ERCC_SIRV	chr9	121857598	121848563	-	4	1468	29392	77443	ENSMUSG00000038412.8	ENSMUST00000060251.7	Higd1a	Higd1a-201	Known	Known	None	0.20000000298023224	None	None	None	None
m54284U_191212_053548/41421025/ccs	PacBio_Hippocampus_Rep1	mm10_ERCC_SIRV	chr11	103953999	103822609	-	21	2882	34623	91287	ENSMUSG00000034187.18	ENSMUST00000103075.10	Nsf	Nsf-202	Known	Known	None	0.699999988079071	None	None	None	None
m54284U_191212_053548/86903314/ccs	PacBio_Hippocampus_Rep1	mm10_ERCC_SIRV	chr10	79766902	79758550	-	9	1554	30876	81116	ENSMUSG00000035890.9	ENSMUST00000047203.8	Rnf126	Rnf126-201	Known	Known	None	0.44999998807907104	None	None	None	None
m54284U_191213_120042/156240217/ccs	PacBio_Hippocampus_Rep2	mm10_ERCC_SIRV	chr4	140961382	140979190	+	8	960	12528	32603	ENSMUSG00000009863.14	ENSMUST00000010007.8	Sdhb	Sdhb-201	Known	Known	None	0.30000001192092896	None	None	None	None
m54284U_191109_043049/656639/ccs	PacBio_Cortex_Rep2	mm10_ERCC_SIRV	chr2	136713481	136782354	+	8	2014	6224	16571	ENSMUSG00000027273.13	ENSMUST00000028727.10	Snap25	Snap25-201	Known	Known	None	0.15000000596046448	None	None	None	None
m54284U_191212_053548/87622301/ccs	PacBio_Hippocampus_Rep1	mm10_ERCC_SIRV	chr10	79766847	79758550	-	9	1499	30876	81116	ENSMUSG00000035890.9	ENSMUST00000047203.8	Rnf126	Rnf126-201	Known	Known	None	0.44999998807907104	None	None	None	None
m54284U_191212_053548/46597112/ccs	PacBio_Hippocampus_Rep1	mm10_ERCC_SIRV	chr11	103954024	103822609	-	21	2907	34623	91287	ENSMUSG00000034187.18	ENSMUST00000103075.10	Nsf	Nsf-202	Known	Known	None	0.699999988079071	None	None	None	None
m54284U_191107_221739/97714865/ccs	PacBio_Cortex_Rep1	mm10_ERCC_SIRV	chr7	141392167	141402967	+	8	1260	23948	62721	ENSMUSG00000025503.5	ENSMUST00000026576.4	Taldo1	Taldo1-201	Known	Known	None	0.15000000596046448	None	None	None	None
m54284U_191212_053548/91161337/ccs	PacBio_Hippocampus_Rep1	mm10_ERCC_SIRV	chr10	79766906	79758550	-	9	1558	30876	81116	ENSMUSG00000035890.9	ENSMUST00000047203.8	Rnf126	Rnf126-201	Known	Known	None	0.44999998807907104	None	None	None	None
m54284U_191212_053548/146932014/ccs	PacBio_Hippocampus_Rep1	mm10_ERCC_SIRV	chr5	143622469	143710240	+	13	3706	16022	42319	ENSMUSG00000018001.18	ENSMUST00000116456.9	Cyth3	Cyth3-202	Known	Known	None	0.550000011920929	None	None	None	None
m54284U_191109_043049/156501039/ccs	PacBio_Cortex_Rep2	mm10_ERCC_SIRV	chr9	121857986	121848563	-	4	1856	29392	77443	ENSMUSG00000038412.8	ENSMUST00000060251.7	Higd1a	Higd1a-201	Known	Known	None	0.20000000298023224	None	None	None	None
m54284U_191109_043049/1507708/ccs	PacBio_Cortex_Rep2	mm10_ERCC_SIRV	chr2	136713481	136782333	+	8	1993	6224	16571	ENSMUSG00000027273.13	ENSMUST00000028727.10	Snap25	Snap25-201	Known	Known	None	0.15000000596046448	None	None	None	None
m54284U_191212_053548/92210693/ccs	PacBio_Hippocampus_Rep1	mm10_ERCC_SIRV	chr10	79762331	79758550	-	6	1279	30876	562194	ENSMUSG00000035890.9	ENCODEMT000562194	Rnf126	ENCODEMT000562194	Known	ISM	Suffix	0.44999998807907104	None	None	None	None
m54284U_191213_120042/178127604/ccs	PacBio_Hippocampus_Rep2	mm10_ERCC_SIRV	chr4	140961382	140979190	+	8	960	12528	32603	ENSMUSG00000009863.14	ENSMUST00000010007.8	Sdhb	Sdhb-201	Known	Known	None	0.30000001192092896	None	None	None	None
m54284U_191212_053548/51315845/ccs	PacBio_Hippocampus_Rep1	mm10_ERCC_SIRV	chr11	103916651	103822609	-	17	2607	34623	560379	ENSMUSG00000034187.18	ENCODEMT000560379	Nsf	ENCODEMT000560379	Known	ISM	Suffix	0.699999988079071	None	None	None	None
m54284U_191212_053548/92406201/ccs	PacBio_Hippocampus_Rep1	mm10_ERCC_SIRV	chr10	79766866	79758550	-	9	1518	30876	81116	ENSMUSG00000035890.9	ENSMUST00000047203.8	Rnf126	Rnf126-201	Known	Known	None	0.44999998807907104	None	None	None	None
m54284U_191212_053548/31197593/ccs	PacBio_Hippocampus_Rep1	mm10_ERCC_SIRV	chr7	141392167	141402967	+	8	1260	23948	62721	ENSMUSG00000025503.5	ENSMUST00000026576.4	Taldo1	Taldo1-201	Known	Known	None	0.15000000596046448	None	None	None	None
m54284U_191212_053548/55903812/ccs	PacBio_Hippocampus_Rep1	mm10_ERCC_SIRV	chr11	103953997	103822609	-	21	2880	34623	91287	ENSMUSG00000034187.18	ENSMUST00000103075.10	Nsf	Nsf-202	Known	Known	None	0.699999988079071	None	None	None	None
m54284U_191212_053548/150799907/ccs	PacBio_Hippocampus_Rep1	mm10_ERCC_SIRV	chr5	143622469	143710246	+	13	3712	16022	42319	ENSMUSG00000018001.18	ENSMUST00000116456.9	Cyth3	Cyth3-202	Known	Known	None	0.44999998807907104	None	None	None	None
m54284U_191212_053548/95355896/ccs	PacBio_Hippocampus_Rep1	mm10_ERCC_SIRV	chr10	79766898	79758550	-	9	1550	30876	81116	ENSMUSG00000035890.9	ENSMUST00000047203.8	Rnf126	Rnf126-201	Known	Known	None	0.44999998807907104	None	None	None	None
m54284U_191109_043049/1572980/ccs	PacBio_Cortex_Rep2	mm10_ERCC_SIRV	chr2	136713481	136782419	+	8	2079	6224	16571	ENSMUSG00000027273.13	ENSMUST00000028727.10	Snap25	Snap25-201	Known	Known	None	0.20000000298023224	None	None	None	None
m54284U_191109_043049/158862090/ccs	PacBio_Cortex_Rep2	mm10_ERCC_SIRV	chr9	121857618	121848563	-	4	1488	29392	77443	ENSMUSG00000038412.8	ENSMUST00000060251.7	Higd1a	Higd1a-201	Known	Known	None	0.20000000298023224	None	None	None	None
m54284U_191107_221739/3605725/ccs	PacBio_Cortex_Rep1	mm10_ERCC_SIRV	chr4	140961383	140979190	+	8	959	12528	32603	ENSMUSG00000009863.14	ENSMUST00000010007.8	Sdhb	Sdhb-201	Known	Known	None	0.30000001192092896	None	None	None	None
m54284U_191212_053548/95684771/ccs	PacBio_Hippocampus_Rep1	mm10_ERCC_SIRV	chr10	79766885	79758550	-	9	1537	30876	81116	ENSMUSG00000035890.9	ENSMUST00000047203.8	Rnf126	Rnf126-201	Known	Known	None	0.44999998807907104	None	None	None	None
m54284U_191212_053548/56166008/ccs	PacBio_Hippocampus_Rep1	mm10_ERCC_SIRV	chr11	103954018	103822609	-	21	2901	34623	91287	ENSMUSG00000034187.18	ENSMUST00000103075.10	Nsf	Nsf-202	Known	Known	None	0.699999988079071	None	None	None	None
m54284U_191212_053548/109447440/ccs	PacBio_Hippocampus_Rep1	mm10_ERCC_SIRV	chr10	79766906	79758550	-	9	1558	30876	81116	ENSMUSG00000035890.9	ENSMUST00000047203.8	Rnf126	Rnf126-201	Known	Known	None	0.44999998807907104	None	None	None	None
m54284U_191109_043049/2491065/ccs	PacBio_Cortex_Rep2	mm10_ERCC_SIRV	chr2	136713481	136782426	+	8	2086	6224	16571	ENSMUSG00000027273.13	ENSMUST00000028727.10	Snap25	Snap25-201	Known	Known	None	0.20000000298023224	None	None	None	None
m54284U_191212_053548/110823073/ccs	PacBio_Hippocampus_Rep1	mm10_ERCC_SIRV	chr10	79766899	79758550	-	9	1493	30876	562175	ENSMUSG00000035890.9	ENCODEMT000562175	Rnf126	ENCODEMT000562175	Known	NNC	None	0.44999998807907104	None	None	None	None
m54284U_191212_053548/173344133/ccs	PacBio_Hippocampus_Rep1	mm10_ERCC_SIRV	chr5	143622469	143710240	+	13	3706	16022	42319	ENSMUSG00000018001.18	ENSMUST00000116456.9	Cyth3	Cyth3-202	Known	Known	None	0.550000011920929	None	None	None	None
m54284U_191107_221739/7669233/ccs	PacBio_Cortex_Rep1	mm10_ERCC_SIRV	chr4	140961383	140979190	+	8	959	12528	32603	ENSMUSG00000009863.14	ENSMUST00000010007.8	Sdhb	Sdhb-201	Known	Known	None	0.30000001192092896	None	None	None	None
m54284U_191212_053548/35194219/ccs	PacBio_Hippocampus_Rep1	mm10_ERCC_SIRV	chr7	141392167	141402967	+	8	1260	23948	62721	ENSMUSG00000025503.5	ENSMUST00000026576.4	Taldo1	Taldo1-201	Known	Known	None	0.15000000596046448	None	None	None	None
m54284U_191212_053548/60885471/ccs	PacBio_Hippocampus_Rep1	mm10_ERCC_SIRV	chr11	103953994	103822609	-	21	2877	34623	91287	ENSMUSG00000034187.18	ENSMUST00000103075.10	Nsf	Nsf-202	Known	Known	None	0.699999988079071	None	None	None	None
m54284U_191109_043049/159383564/ccs	PacBio_Cortex_Rep2	mm10_ERCC_SIRV	chr9	121857603	121848563	-	4	1473	29392	77443	ENSMUSG00000038412.8	ENSMUST00000060251.7	Higd1a	Higd1a-201	Known	Known	None	0.20000000298023224	None	None	None	None
m54284U_191212_053548/114427154/ccs	PacBio_Hippocampus_Rep1	mm10_ERCC_SIRV	chr10	79766892	79758550	-	9	1544	30876	81116	ENSMUSG00000035890.9	ENSMUST00000047203.8	Rnf126	Rnf126-201	Known	Known	None	0.44999998807907104	None	None	None	None
m54284U_191212_053548/115149041/ccs	PacBio_Hippocampus_Rep1	mm10_ERCC_SIRV	chr10	79766858	79758550	-	9	1510	30876	81116	ENSMUSG00000035890.9	ENSMUST00000047203.8	Rnf126	Rnf126-201	Known	Known	None	0.44999998807907104	None	None	None	None
m54284U_191109_043049/2558363/ccs	PacBio_Cortex_Rep2	mm10_ERCC_SIRV	chr2	136713481	136782355	+	8	2015	6224	16571	ENSMUSG00000027273.13	ENSMUST00000028727.10	Snap25	Snap25-201	Known	Known	None	0.15000000596046448	None	None	None	None
m54284U_191212_053548/66127172/ccs	PacBio_Hippocampus_Rep1	mm10_ERCC_SIRV	chr11	103954025	103822609	-	21	2905	34623	560400	ENSMUSG00000034187.18	ENCODEMT000560400	Nsf	ENCODEMT000560400	Known	NIC	None	0.699999988079071	None	None	None	None
m54284U_191212_053548/115803455/ccs	PacBio_Hippocampus_Rep1	mm10_ERCC_SIRV	chr10	79766878	79758550	-	9	1530	30876	81116	ENSMUSG00000035890.9	ENSMUST00000047203.8	Rnf126	Rnf126-201	Known	Known	None	0.44999998807907104	None	None	None	None
m54284U_191107_221739/11143324/ccs	PacBio_Cortex_Rep1	mm10_ERCC_SIRV	chr4	140961383	140979190	+	8	959	12528	32603	ENSMUSG00000009863.14	ENSMUST00000010007.8	Sdhb	Sdhb-201	Known	Known	None	0.30000001192092896	None	None	None	None
m54284U_191213_120042/89522530/ccs	PacBio_Hippocampus_Rep2	mm10_ERCC_SIRV	chr5	143622469	143710240	+	13	3706	16022	42319	ENSMUSG00000018001.18	ENSMUST00000116456.9	Cyth3	Cyth3-202	Known	Known	None	0.550000011920929	None	None	None	None
m54284U_191212_053548/35326320/ccs	PacBio_Hippocampus_Rep1	mm10_ERCC_SIRV	chr7	141392167	141402967	+	8	1260	23948	62721	ENSMUSG00000025503.5	ENSMUST00000026576.4	Taldo1	Taldo1-201	Known	Known	None	0.15000000596046448	None	None	None	None
m54284U_191212_053548/116982320/ccs	PacBio_Hippocampus_Rep1	mm10_ERCC_SIRV	chr10	79766947	79758542	-	8	1610	30876	562192	ENSMUSG00000035890.9	ENCODEMT000562192	Rnf126	ENCODEMT000562192	Known	NIC	None	0.44999998807907104	None	None	None	None
m54284U_191109_043049/161810576/ccs	PacBio_Cortex_Rep2	mm10_ERCC_SIRV	chr9	121857611	121848563	-	4	1481	29392	77443	ENSMUSG00000038412.8	ENSMUST00000060251.7	Higd1a	Higd1a-201	Known	Known	None	0.20000000298023224	None	None	None	None
m54284U_191109_043049/2752775/ccs	PacBio_Cortex_Rep2	mm10_ERCC_SIRV	chr2	136713481	136782417	+	8	2077	6224	16573	ENSMUSG00000027273.13	ENSMUST00000110098.3	Snap25	Snap25-202	Known	Known	None	0.20000000298023224	None	None	None	None
m54284U_191212_053548/66390462/ccs	PacBio_Hippocampus_Rep1	mm10_ERCC_SIRV	chr11	103872243	103822609	-	10	1546	34623	560353	ENSMUSG00000034187.18	ENCODEMT000560353	Nsf	ENCODEMT000560353	Known	ISM	Suffix	0.699999988079071	None	None	None	None
m54284U_191212_053548/118359893/ccs	PacBio_Hippocampus_Rep1	mm10_ERCC_SIRV	chr10	79766906	79758550	-	9	1558	30876	81116	ENSMUSG00000035890.9	ENSMUST00000047203.8	Rnf126	Rnf126-201	Known	Known	None	0.44999998807907104	None	None	None	None
m54284U_191107_221739/32508381/ccs	PacBio_Cortex_Rep1	mm10_ERCC_SIRV	chr4	140961411	140979193	+	7	3293	12528	562121	ENSMUSG00000009863.14	ENCODEMT000562121	Sdhb	ENCODEMT000562121	Known	NIC	None	0.30000001192092896	None	None	None	None
m54284U_191212_053548/119865392/ccs	PacBio_Hippocampus_Rep1	mm10_ERCC_SIRV	chr10	79766878	79758550	-	9	1530	30876	81116	ENSMUSG00000035890.9	ENSMUST00000047203.8	Rnf126	Rnf126-201	Known	Known	None	0.44999998807907104	None	None	None	None
m54284U_191213_120042/129698532/ccs	PacBio_Hippocampus_Rep2	mm10_ERCC_SIRV	chr5	143622469	143710240	+	13	3706	16022	42319	ENSMUSG00000018001.18	ENSMUST00000116456.9	Cyth3	Cyth3-202	Known	Known	None	0.550000011920929	None	None	None	None
m54284U_191212_053548/45219843/ccs	PacBio_Hippocampus_Rep1	mm10_ERCC_SIRV	chr7	141392167	141402965	+	8	1258	23948	62721	ENSMUSG00000025503.5	ENSMUST00000026576.4	Taldo1	Taldo1-201	Known	Known	None	0.15000000596046448	None	None	None	None
m54284U_191212_053548/72155402/ccs	PacBio_Hippocampus_Rep1	mm10_ERCC_SIRV	chr11	103913936	103822609	-	16	2451	34623	560338	ENSMUSG00000034187.18	ENCODEMT000560338	Nsf	ENCODEMT000560338	Known	ISM	Suffix	0.699999988079071	None	None	None	None
m54284U_191212_053548/120784381/ccs	PacBio_Hippocampus_Rep1	mm10_ERCC_SIRV	chr10	79766906	79758550	-	9	1558	30876	81116	ENSMUSG00000035890.9	ENSMUST00000047203.8	Rnf126	Rnf126-201	Known	Known	None	0.44999998807907104	None	None	None	None
m54284U_191109_043049/2754355/ccs	PacBio_Cortex_Rep2	mm10_ERCC_SIRV	chr2	136713481	136782405	+	8	2065	6224	16571	ENSMUSG00000027273.13	ENSMUST00000028727.10	Snap25	Snap25-201	Known	Known	None	0.44999998807907104	None	None	None	None
m54284U_191109_043049/162859667/ccs	PacBio_Cortex_Rep2	mm10_ERCC_SIRV	chr9	121857562	121848563	-	3	1930	29392	77442	ENSMUSG00000038412.8	ENSMUST00000215007.1	Higd1a	Higd1a-205	Known	Known	None	0.20000000298023224	None	None	None	None
m54284U_191212_053548/124847687/ccs	PacBio_Hippocampus_Rep1	mm10_ERCC_SIRV	chr10	79766895	79758550	-	9	1547	30876	81116	ENSMUSG00000035890.9	ENSMUST00000047203.8	Rnf126	Rnf126-201	Known	Known	None	0.44999998807907104	None	None	None	None
m54284U_191107_221739/67963414/ccs	PacBio_Cortex_Rep1	mm10_ERCC_SIRV	chr4	140961383	140979190	+	8	959	12528	32603	ENSMUSG00000009863.14	ENSMUST00000010007.8	Sdhb	Sdhb-201	Known	Known	None	0.30000001192092896	None	None	None	None
m54284U_191212_053548/125372309/ccs	PacBio_Hippocampus_Rep1	mm10_ERCC_SIRV	chr10	79766831	79758550	-	9	1483	30876	81116	ENSMUSG00000035890.9	ENSMUST00000047203.8	Rnf126	Rnf126-201	Known	Known	None	0.44999998807907104	None	None	None	None
m54284U_191109_043049/3082406/ccs	PacBio_Cortex_Rep2	mm10_ERCC_SIRV	chr2	136713481	136782403	+	8	2063	6224	16571	ENSMUSG00000027273.13	ENSMUST00000028727.10	Snap25	Snap25-201	Known	Known	None	0.5	None	None	None	None
m54284U_191213_120042/135397837/ccs	PacBio_Hippocampus_Rep2	mm10_ERCC_SIRV	chr5	143622469	143710240	+	13	3706	16022	42319	ENSMUSG00000018001.18	ENSMUST00000116456.9	Cyth3	Cyth3-202	Known	Known	None	0.550000011920929	None	None	None	None
m54284U_191212_053548/128385583/ccs	PacBio_Hippocampus_Rep1	mm10_ERCC_SIRV	chr10	79766824	79758550	-	9	1476	30876	81116	ENSMUSG00000035890.9	ENSMUST00000047203.8	Rnf126	Rnf126-201	Known	Known	None	0.44999998807907104	None	None	None	None
m54284U_191212_053548/72483704/ccs	PacBio_Hippocampus_Rep1	mm10_ERCC_SIRV	chr11	103832867	103822609	-	4	5257	34623	560339	ENSMUSG00000034187.18	ENCODEMT000560339	Nsf	ENCODEMT000560339	Known	ISM	Suffix	0.699999988079071	None	None	None	None
m54284U_191212_053548/75565485/ccs	PacBio_Hippocampus_Rep1	mm10_ERCC_SIRV	chr7	141392167	141402950	+	8	1243	23948	62721	ENSMUSG00000025503.5	ENSMUST00000026576.4	Taldo1	Taldo1-201	Known	Known	None	0.20000000298023224	None	None	None	None
m54284U_191212_053548/130418799/ccs	PacBio_Hippocampus_Rep1	mm10_ERCC_SIRV	chr10	79766891	79758550	-	9	1543	30876	81116	ENSMUSG00000035890.9	ENSMUST00000047203.8	Rnf126	Rnf126-201	Known	Known	None	0.44999998807907104	None	None	None	None
m54284U_191107_221739/151259193/ccs	PacBio_Cortex_Rep1	mm10_ERCC_SIRV	chr4	140961383	140979190	+	8	959	12528	32603	ENSMUSG00000009863.14	ENSMUST00000010007.8	Sdhb	Sdhb-201	Known	Known	None	0.30000001192092896	None	None	None	None
