## supplemental tables for "A technology-agnostic long-read analysis pipeline for transcriptome discovery and quantification": S3_PacBio_Brain_talon_read_annot.tsv (part 2080 of 2562)

read_name	dataset	genome_build	chrom	read_start	read_end	strand	n_exons	read_length	gene_ID	transcript_ID	annot_gene_id	annot_transcript_id	annot_gene_name	annot_transcript_name	gene_novelty	transcript_novelty	ISM_subtype	fraction_As	custom_label	allelic_label	start_support	end_support
m54284U_191109_043049/164235074/ccs	PacBio_Cortex_Rep2	mm10_ERCC_SIRV	chr9	121857563	121848563	-	4	1433	29392	77443	ENSMUSG00000038412.8	ENSMUST00000060251.7	Higd1a	Higd1a-201	Known	Known	None	0.20000000298023224	None	None	None	None
m54284U_191212_053548/131597477/ccs	PacBio_Hippocampus_Rep1	mm10_ERCC_SIRV	chr10	79766915	79758550	-	9	1580	30876	81116	ENSMUSG00000035890.9	ENSMUST00000047203.8	Rnf126	Rnf126-201	Known	Known	None	0.44999998807907104	None	None	None	None
m54284U_191212_053548/74056438/ccs	PacBio_Hippocampus_Rep1	mm10_ERCC_SIRV	chr11	103953985	103822609	-	21	2867	34623	560460	ENSMUSG00000034187.18	ENCODEMT000560460	Nsf	ENCODEMT000560460	Known	NNC	None	0.699999988079071	None	None	None	None
m54284U_191109_043049/3145898/ccs	PacBio_Cortex_Rep2	mm10_ERCC_SIRV	chr2	136713481	136782354	+	8	2014	6224	16571	ENSMUSG00000027273.13	ENSMUST00000028727.10	Snap25	Snap25-201	Known	Known	None	0.15000000596046448	None	None	None	None
m54284U_191212_053548/132844203/ccs	PacBio_Hippocampus_Rep1	mm10_ERCC_SIRV	chr10	79766965	79758550	-	9	1559	30876	562175	ENSMUSG00000035890.9	ENCODEMT000562175	Rnf126	ENCODEMT000562175	Known	NNC	None	0.44999998807907104	None	None	None	None
m54284U_191213_120042/178783525/ccs	PacBio_Hippocampus_Rep2	mm10_ERCC_SIRV	chr5	143622469	143710240	+	13	3706	16022	42319	ENSMUSG00000018001.18	ENSMUST00000116456.9	Cyth3	Cyth3-202	Known	Known	None	0.550000011920929	None	None	None	None
m54284U_191212_053548/76022884/ccs	PacBio_Hippocampus_Rep1	mm10_ERCC_SIRV	chr7	141392167	141402967	+	8	1260	23948	62721	ENSMUSG00000025503.5	ENSMUST00000026576.4	Taldo1	Taldo1-201	Known	Known	None	0.15000000596046448	None	None	None	None
m54284U_191212_053548/82510719/ccs	PacBio_Hippocampus_Rep1	mm10_ERCC_SIRV	chr11	103954001	103822609	-	21	2884	34623	91287	ENSMUSG00000034187.18	ENSMUST00000103075.10	Nsf	Nsf-202	Known	Known	None	0.699999988079071	None	None	None	None
m54284U_191212_053548/140511342/ccs	PacBio_Hippocampus_Rep1	mm10_ERCC_SIRV	chr10	79766916	79758550	-	9	1568	30876	81116	ENSMUSG00000035890.9	ENSMUST00000047203.8	Rnf126	Rnf126-201	Known	Known	None	0.44999998807907104	None	None	None	None
m54284U_191107_221739/170657646/ccs	PacBio_Cortex_Rep1	mm10_ERCC_SIRV	chr4	140961383	140979190	+	8	959	12528	32603	ENSMUSG00000009863.14	ENSMUST00000010007.8	Sdhb	Sdhb-201	Known	Known	None	0.30000001192092896	None	None	None	None
m54284U_191109_043049/3148041/ccs	PacBio_Cortex_Rep2	mm10_ERCC_SIRV	chr2	136713481	136782419	+	8	2079	6224	16571	ENSMUSG00000027273.13	ENSMUST00000028727.10	Snap25	Snap25-201	Known	Known	None	0.20000000298023224	None	None	None	None
m54284U_191109_043049/164954309/ccs	PacBio_Cortex_Rep2	mm10_ERCC_SIRV	chr9	121857595	121848563	-	4	1465	29392	77443	ENSMUSG00000038412.8	ENSMUST00000060251.7	Higd1a	Higd1a-201	Known	Known	None	0.20000000298023224	None	None	None	None
m54284U_191212_053548/141820189/ccs	PacBio_Hippocampus_Rep1	mm10_ERCC_SIRV	chr10	79766923	79758552	-	8	1490	30876	562173	ENSMUSG00000035890.9	ENCODEMT000562173	Rnf126	ENCODEMT000562173	Known	NIC	None	0.44999998807907104	None	None	None	None
m54284U_191212_053548/82774642/ccs	PacBio_Hippocampus_Rep1	mm10_ERCC_SIRV	chr11	103954032	103822609	-	21	2915	34623	91287	ENSMUSG00000034187.18	ENSMUST00000103075.10	Nsf	Nsf-202	Known	Known	None	0.699999988079071	None	None	None	None
m54284U_191212_053548/142017368/ccs	PacBio_Hippocampus_Rep1	mm10_ERCC_SIRV	chr10	79766856	79758550	-	9	1508	30876	81116	ENSMUSG00000035890.9	ENSMUST00000047203.8	Rnf126	Rnf126-201	Known	Known	None	0.44999998807907104	None	None	None	None
m54284U_191107_221739/58065897/ccs	PacBio_Cortex_Rep1	mm10_ERCC_SIRV	chr5	143622471	143710240	+	13	3704	16022	42319	ENSMUSG00000018001.18	ENSMUST00000116456.9	Cyth3	Cyth3-202	Known	Known	None	0.550000011920929	None	None	None	None
m54284U_191109_043049/22151844/ccs	PacBio_Cortex_Rep2	mm10_ERCC_SIRV	chr4	140961383	140979190	+	8	959	12528	32603	ENSMUSG00000009863.14	ENSMUST00000010007.8	Sdhb	Sdhb-201	Known	Known	None	0.30000001192092896	None	None	None	None
m54284U_191212_053548/142541906/ccs	PacBio_Hippocampus_Rep1	mm10_ERCC_SIRV	chr10	79766921	79758550	-	9	1606	30876	81116	ENSMUSG00000035890.9	ENSMUST00000047203.8	Rnf126	Rnf126-201	Known	Known	None	0.44999998807907104	None	None	None	None
m54284U_191107_221739/101319973/ccs	PacBio_Cortex_Rep1	mm10_ERCC_SIRV	chr5	143622471	143710245	+	13	3704	16022	562195	ENSMUSG00000018001.18	ENCODEMT000562195	Cyth3	ENCODEMT000562195	Known	NNC	None	0.44999998807907104	None	None	None	None
m54284U_191212_053548/88343496/ccs	PacBio_Hippocampus_Rep1	mm10_ERCC_SIRV	chr7	141392167	141402963	+	8	1256	23948	62721	ENSMUSG00000025503.5	ENSMUST00000026576.4	Taldo1	Taldo1-201	Known	Known	None	0.15000000596046448	None	None	None	None
m54284U_191109_043049/3606595/ccs	PacBio_Cortex_Rep2	mm10_ERCC_SIRV	chr2	136713481	136782419	+	8	2079	6224	16571	ENSMUSG00000027273.13	ENSMUST00000028727.10	Snap25	Snap25-201	Known	Known	None	0.20000000298023224	None	None	None	None
m54284U_191212_053548/142934719/ccs	PacBio_Hippocampus_Rep1	mm10_ERCC_SIRV	chr10	79766857	79758550	-	9	1509	30876	81116	ENSMUSG00000035890.9	ENSMUST00000047203.8	Rnf126	Rnf126-201	Known	Known	None	0.44999998807907104	None	None	None	None
m54284U_191212_053548/84607627/ccs	PacBio_Hippocampus_Rep1	mm10_ERCC_SIRV	chr11	103872234	103822609	-	10	1537	34623	560353	ENSMUSG00000034187.18	ENCODEMT000560353	Nsf	ENCODEMT000560353	Known	ISM	Suffix	0.699999988079071	None	None	None	None
m54284U_191212_053548/145491803/ccs	PacBio_Hippocampus_Rep1	mm10_ERCC_SIRV	chr10	79766898	79758550	-	9	1542	30876	562196	ENSMUSG00000035890.9	ENCODEMT000562196	Rnf126	ENCODEMT000562196	Known	NNC	None	0.44999998807907104	None	None	None	None
m54284U_191109_043049/167510066/ccs	PacBio_Cortex_Rep2	mm10_ERCC_SIRV	chr9	121857984	121848563	-	4	1854	29392	77443	ENSMUSG00000038412.8	ENSMUST00000060251.7	Higd1a	Higd1a-201	Known	Known	None	0.20000000298023224	None	None	None	None
m54284U_191109_043049/67963422/ccs	PacBio_Cortex_Rep2	mm10_ERCC_SIRV	chr4	140961383	140979190	+	8	959	12528	32603	ENSMUSG00000009863.14	ENSMUST00000010007.8	Sdhb	Sdhb-201	Known	Known	None	0.30000001192092896	None	None	None	None
m54284U_191212_053548/146082195/ccs	PacBio_Hippocampus_Rep1	mm10_ERCC_SIRV	chr10	79766897	79758542	-	9	1660	30876	562186	ENSMUSG00000035890.9	ENCODEMT000562186	Rnf126	ENCODEMT000562186	Known	NNC	None	0.44999998807907104	None	None	None	None
m54284U_191212_053548/92604396/ccs	PacBio_Hippocampus_Rep1	mm10_ERCC_SIRV	chr11	103954025	103822609	-	21	2908	34623	91287	ENSMUSG00000034187.18	ENSMUST00000103075.10	Nsf	Nsf-202	Known	Known	None	0.699999988079071	None	None	None	None
m54284U_191109_043049/3736200/ccs	PacBio_Cortex_Rep2	mm10_ERCC_SIRV	chr2	136713481	136782342	+	8	2002	6224	16571	ENSMUSG00000027273.13	ENSMUST00000028727.10	Snap25	Snap25-201	Known	Known	None	0.0	None	None	None	None
m54284U_191212_053548/100731423/ccs	PacBio_Hippocampus_Rep1	mm10_ERCC_SIRV	chr7	141392167	141402966	+	8	1259	23948	62721	ENSMUSG00000025503.5	ENSMUST00000026576.4	Taldo1	Taldo1-201	Known	Known	None	0.15000000596046448	None	None	None	None
m54284U_191212_053548/148374078/ccs	PacBio_Hippocampus_Rep1	mm10_ERCC_SIRV	chr10	79766961	79758542	-	8	1624	30876	562192	ENSMUSG00000035890.9	ENCODEMT000562192	Rnf126	ENCODEMT000562192	Known	NIC	None	0.44999998807907104	None	None	None	None
m54284U_191107_221739/124651865/ccs	PacBio_Cortex_Rep1	mm10_ERCC_SIRV	chr5	143622471	143710240	+	13	3704	16022	42319	ENSMUSG00000018001.18	ENSMUST00000116456.9	Cyth3	Cyth3-202	Known	Known	None	0.550000011920929	None	None	None	None
m54284U_191212_053548/153422473/ccs	PacBio_Hippocampus_Rep1	mm10_ERCC_SIRV	chr10	79766891	79758550	-	9	1543	30876	81116	ENSMUSG00000035890.9	ENSMUST00000047203.8	Rnf126	Rnf126-201	Known	Known	None	0.44999998807907104	None	None	None	None
m54284U_191109_043049/173934197/ccs	PacBio_Cortex_Rep2	mm10_ERCC_SIRV	chr9	121857554	121848563	-	4	1424	29392	77443	ENSMUSG00000038412.8	ENSMUST00000060251.7	Higd1a	Higd1a-201	Known	Known	None	0.20000000298023224	None	None	None	None
m54284U_191109_043049/78055677/ccs	PacBio_Cortex_Rep2	mm10_ERCC_SIRV	chr4	140961383	140979180	+	8	956	12528	32603	ENSMUSG00000009863.14	ENSMUST00000010007.8	Sdhb	Sdhb-201	Known	Known	None	0.4000000059604645	None	None	None	None
m54284U_191212_053548/93719044/ccs	PacBio_Hippocampus_Rep1	mm10_ERCC_SIRV	chr11	103882914	103822609	-	13	2043	34623	560355	ENSMUSG00000034187.18	ENCODEMT000560355	Nsf	ENCODEMT000560355	Known	ISM	Suffix	0.699999988079071	None	None	None	None
m54284U_191212_053548/154470169/ccs	PacBio_Hippocampus_Rep1	mm10_ERCC_SIRV	chr10	79766901	79758550	-	9	1553	30876	81116	ENSMUSG00000035890.9	ENSMUST00000047203.8	Rnf126	Rnf126-201	Known	Known	None	0.44999998807907104	None	None	None	None
m54284U_191109_043049/4260610/ccs	PacBio_Cortex_Rep2	mm10_ERCC_SIRV	chr2	136713481	136781991	+	8	1651	6224	16571	ENSMUSG00000027273.13	ENSMUST00000028727.10	Snap25	Snap25-201	Known	Known	None	0.44999998807907104	None	None	None	None
m54284U_191212_053548/161089605/ccs	PacBio_Hippocampus_Rep1	mm10_ERCC_SIRV	chr10	79766890	79758550	-	9	1542	30876	81116	ENSMUSG00000035890.9	ENSMUST00000047203.8	Rnf126	Rnf126-201	Known	Known	None	0.44999998807907104	None	None	None	None
m54284U_191212_053548/107741295/ccs	PacBio_Hippocampus_Rep1	mm10_ERCC_SIRV	chr7	141392167	141402967	+	8	1260	23948	62721	ENSMUSG00000025503.5	ENSMUST00000026576.4	Taldo1	Taldo1-201	Known	Known	None	0.15000000596046448	None	None	None	None
m54284U_191107_221739/136709018/ccs	PacBio_Cortex_Rep1	mm10_ERCC_SIRV	chr5	143622471	143710246	+	13	3710	16022	42319	ENSMUSG00000018001.18	ENSMUST00000116456.9	Cyth3	Cyth3-202	Known	Known	None	0.44999998807907104	None	None	None	None
m54284U_191212_053548/94111740/ccs	PacBio_Hippocampus_Rep1	mm10_ERCC_SIRV	chr11	103954022	103822609	-	21	2901	34623	91287	ENSMUSG00000034187.18	ENSMUST00000103075.10	Nsf	Nsf-202	Known	Known	None	0.699999988079071	None	None	None	None
m54284U_191212_053548/162335344/ccs	PacBio_Hippocampus_Rep1	mm10_ERCC_SIRV	chr10	79766905	79758542	-	8	1561	30876	562192	ENSMUSG00000035890.9	ENCODEMT000562192	Rnf126	ENCODEMT000562192	Known	NIC	None	0.44999998807907104	None	None	None	None
m54284U_191109_043049/112067013/ccs	PacBio_Cortex_Rep2	mm10_ERCC_SIRV	chr4	140961383	140979186	+	8	955	12528	32603	ENSMUSG00000009863.14	ENSMUST00000010007.8	Sdhb	Sdhb-201	Known	Known	None	0.3499999940395355	None	None	None	None
m54284U_191109_043049/4392528/ccs	PacBio_Cortex_Rep2	mm10_ERCC_SIRV	chr2	136713481	136782356	+	8	2016	6224	16571	ENSMUSG00000027273.13	ENSMUST00000028727.10	Snap25	Snap25-201	Known	Known	None	0.15000000596046448	None	None	None	None
m54284U_191212_053548/163317213/ccs	PacBio_Hippocampus_Rep1	mm10_ERCC_SIRV	chr10	79766899	79758550	-	9	1551	30876	81116	ENSMUSG00000035890.9	ENSMUST00000047203.8	Rnf126	Rnf126-201	Known	Known	None	0.44999998807907104	None	None	None	None
m54284U_191109_043049/174391571/ccs	PacBio_Cortex_Rep2	mm10_ERCC_SIRV	chr9	121857612	121848563	-	3	1980	29392	77442	ENSMUSG00000038412.8	ENSMUST00000215007.1	Higd1a	Higd1a-205	Known	Known	None	0.20000000298023224	None	None	None	None
m54284U_191212_053548/104793626/ccs	PacBio_Hippocampus_Rep1	mm10_ERCC_SIRV	chr11	103954043	103822609	-	21	2926	34623	91287	ENSMUSG00000034187.18	ENSMUST00000103075.10	Nsf	Nsf-202	Known	Known	None	0.699999988079071	None	None	None	None
m54284U_191212_053548/171443155/ccs	PacBio_Hippocampus_Rep1	mm10_ERCC_SIRV	chr10	79766897	79758550	-	9	1549	30876	81116	ENSMUSG00000035890.9	ENSMUST00000047203.8	Rnf126	Rnf126-201	Known	Known	None	0.44999998807907104	None	None	None	None
m54284U_191109_043049/60162650/ccs	PacBio_Cortex_Rep2	mm10_ERCC_SIRV	chr5	143622471	143710240	+	13	3704	16022	42319	ENSMUSG00000018001.18	ENSMUST00000116456.9	Cyth3	Cyth3-202	Known	Known	None	0.550000011920929	None	None	None	None
m54284U_191109_043049/146934600/ccs	PacBio_Cortex_Rep2	mm10_ERCC_SIRV	chr4	140961383	140979190	+	8	959	12528	32603	ENSMUSG00000009863.14	ENSMUST00000010007.8	Sdhb	Sdhb-201	Known	Known	None	0.30000001192092896	None	None	None	None
m54284U_191212_053548/115345447/ccs	PacBio_Hippocampus_Rep1	mm10_ERCC_SIRV	chr7	141392167	141402966	+	8	1259	23948	62721	ENSMUSG00000025503.5	ENSMUST00000026576.4	Taldo1	Taldo1-201	Known	Known	None	0.15000000596046448	None	None	None	None
m54284U_191212_053548/171837040/ccs	PacBio_Hippocampus_Rep1	mm10_ERCC_SIRV	chr10	79766877	79758550	-	9	1529	30876	81116	ENSMUSG00000035890.9	ENSMUST00000047203.8	Rnf126	Rnf126-201	Known	Known	None	0.44999998807907104	None	None	None	None
m54284U_191109_043049/5179634/ccs	PacBio_Cortex_Rep2	mm10_ERCC_SIRV	chr2	136713481	136782268	+	8	1928	6224	16571	ENSMUSG00000027273.13	ENSMUST00000028727.10	Snap25	Snap25-201	Known	Known	None	0.6499999761581421	None	None	None	None
m54284U_191212_053548/109054726/ccs	PacBio_Hippocampus_Rep1	mm10_ERCC_SIRV	chr11	103954022	103822609	-	21	2905	34623	91287	ENSMUSG00000034187.18	ENSMUST00000103075.10	Nsf	Nsf-202	Known	Known	None	0.699999988079071	None	None	None	None
m54284U_191212_053548/175638155/ccs	PacBio_Hippocampus_Rep1	mm10_ERCC_SIRV	chr7	141392167	141402965	+	9	1383	23948	562197	ENSMUSG00000025503.5	ENCODEMT000562197	Taldo1	ENCODEMT000562197	Known	NNC	None	0.15000000596046448	None	None	None	None
m54284U_191212_053548/173737690/ccs	PacBio_Hippocampus_Rep1	mm10_ERCC_SIRV	chr10	79766857	79758550	-	9	1509	30876	81116	ENSMUSG00000035890.9	ENSMUST00000047203.8	Rnf126	Rnf126-201	Known	Known	None	0.44999998807907104	None	None	None	None
m54284U_191109_043049/174459022/ccs	PacBio_Cortex_Rep2	mm10_ERCC_SIRV	chr9	121857561	121848563	-	4	1431	29392	77443	ENSMUSG00000038412.8	ENSMUST00000060251.7	Higd1a	Higd1a-201	Known	Known	None	0.20000000298023224	None	None	None	None
m54284U_191212_053548/175770249/ccs	PacBio_Hippocampus_Rep1	mm10_ERCC_SIRV	chr10	79766892	79758550	-	9	1544	30876	81116	ENSMUSG00000035890.9	ENSMUST00000047203.8	Rnf126	Rnf126-201	Known	Known	None	0.44999998807907104	None	None	None	None
m54284U_191212_053548/111282384/ccs	PacBio_Hippocampus_Rep1	mm10_ERCC_SIRV	chr11	103882991	103822609	-	13	2120	34623	560355	ENSMUSG00000034187.18	ENCODEMT000560355	Nsf	ENCODEMT000560355	Known	ISM	Suffix	0.699999988079071	None	None	None	None
m54284U_191109_043049/6684754/ccs	PacBio_Cortex_Rep2	mm10_ERCC_SIRV	chr2	136713481	136782423	+	8	2083	6224	16571	ENSMUSG00000027273.13	ENSMUST00000028727.10	Snap25	Snap25-201	Known	Known	None	0.15000000596046448	None	None	None	None
m54284U_191212_053548/178391074/ccs	PacBio_Hippocampus_Rep1	mm10_ERCC_SIRV	chr10	79766888	79758550	-	9	1540	30876	81116	ENSMUSG00000035890.9	ENSMUST00000047203.8	Rnf126	Rnf126-201	Known	Known	None	0.44999998807907104	None	None	None	None
m54284U_191212_053548/6884033/ccs	PacBio_Hippocampus_Rep1	mm10_ERCC_SIRV	chr4	140961383	140979189	+	8	958	12528	32603	ENSMUSG00000009863.14	ENSMUST00000010007.8	Sdhb	Sdhb-201	Known	Known	None	0.30000001192092896	None	None	None	None
m54284U_191212_053548/30083361/ccs	PacBio_Hippocampus_Rep1	mm10_ERCC_SIRV	chr5	143622471	143710240	+	13	3704	16022	42319	ENSMUSG00000018001.18	ENSMUST00000116456.9	Cyth3	Cyth3-202	Known	Known	None	0.550000011920929	None	None	None	None
m54284U_191212_053548/179046776/ccs	PacBio_Hippocampus_Rep1	mm10_ERCC_SIRV	chr10	79766859	79758550	-	9	1511	30876	81116	ENSMUSG00000035890.9	ENSMUST00000047203.8	Rnf126	Rnf126-201	Known	Known	None	0.44999998807907104	None	None	None	None
m54284U_191213_120042/15860656/ccs	PacBio_Hippocampus_Rep2	mm10_ERCC_SIRV	chr7	141392167	141402964	+	8	1245	23948	62721	ENSMUSG00000025503.5	ENSMUST00000026576.4	Taldo1	Taldo1-201	Known	Known	None	0.15000000596046448	None	None	None	None
m54284U_191212_053548/112591104/ccs	PacBio_Hippocampus_Rep1	mm10_ERCC_SIRV	chr11	103954027	103822609	-	21	2910	34623	91287	ENSMUSG00000034187.18	ENSMUST00000103075.10	Nsf	Nsf-202	Known	Known	None	0.699999988079071	None	None	None	None
m54284U_191109_043049/177603100/ccs	PacBio_Cortex_Rep2	mm10_ERCC_SIRV	chr9	121857584	121848563	-	4	1454	29392	77443	ENSMUSG00000038412.8	ENSMUST00000060251.7	Higd1a	Higd1a-201	Known	Known	None	0.20000000298023224	None	None	None	None
m54284U_191213_120042/918040/ccs	PacBio_Hippocampus_Rep2	mm10_ERCC_SIRV	chr10	79761031	79758550	-	3	846	30876	562198	ENSMUSG00000035890.9	ENCODEMT000562198	Rnf126	ENCODEMT000562198	Known	ISM	Suffix	0.44999998807907104	None	None	None	None
m54284U_191109_043049/6686986/ccs	PacBio_Cortex_Rep2	mm10_ERCC_SIRV	chr2	136713481	136782419	+	8	2079	6224	16571	ENSMUSG00000027273.13	ENSMUST00000028727.10	Snap25	Snap25-201	Known	Known	None	0.20000000298023224	None	None	None	None
m54284U_191212_053548/40896149/ccs	PacBio_Hippocampus_Rep1	mm10_ERCC_SIRV	chr4	140961383	140979190	+	8	959	12528	32603	ENSMUSG00000009863.14	ENSMUST00000010007.8	Sdhb	Sdhb-201	Known	Known	None	0.30000001192092896	None	None	None	None
m54284U_191212_053548/36308676/ccs	PacBio_Hippocampus_Rep1	mm10_ERCC_SIRV	chr5	143622471	143710240	+	13	3704	16022	42319	ENSMUSG00000018001.18	ENSMUST00000116456.9	Cyth3	Cyth3-202	Known	Known	None	0.550000011920929	None	None	None	None
m54284U_191212_053548/115343702/ccs	PacBio_Hippocampus_Rep1	mm10_ERCC_SIRV	chr11	103954022	103822609	-	21	2905	34623	91287	ENSMUSG00000034187.18	ENSMUST00000103075.10	Nsf	Nsf-202	Known	Known	None	0.699999988079071	None	None	None	None
m54284U_191213_120042/1443344/ccs	PacBio_Hippocampus_Rep2	mm10_ERCC_SIRV	chr10	79766830	79758550	-	9	1482	30876	81116	ENSMUSG00000035890.9	ENSMUST00000047203.8	Rnf126	Rnf126-201	Known	Known	None	0.44999998807907104	None	None	None	None
m54284U_191213_120042/45090768/ccs	PacBio_Hippocampus_Rep2	mm10_ERCC_SIRV	chr7	141392167	141402967	+	8	1260	23948	62721	ENSMUSG00000025503.5	ENSMUST00000026576.4	Taldo1	Taldo1-201	Known	Known	None	0.15000000596046448	None	None	None	None
m54284U_191213_120042/3998312/ccs	PacBio_Hippocampus_Rep2	mm10_ERCC_SIRV	chr10	79766818	79758550	-	9	1470	30876	81116	ENSMUSG00000035890.9	ENSMUST00000047203.8	Rnf126	Rnf126-201	Known	Known	None	0.44999998807907104	None	None	None	None
m54284U_191109_043049/7602638/ccs	PacBio_Cortex_Rep2	mm10_ERCC_SIRV	chr2	136713481	136782421	+	8	2081	6224	16571	ENSMUSG00000027273.13	ENSMUST00000028727.10	Snap25	Snap25-201	Known	Known	None	0.15000000596046448	None	None	None	None
m54284U_191109_043049/178914155/ccs	PacBio_Cortex_Rep2	mm10_ERCC_SIRV	chr9	121857563	121848563	-	4	1433	29392	77443	ENSMUSG00000038412.8	ENSMUST00000060251.7	Higd1a	Higd1a-201	Known	Known	None	0.20000000298023224	None	None	None	None
m54284U_191212_053548/119734644/ccs	PacBio_Hippocampus_Rep1	mm10_ERCC_SIRV	chr11	103913866	103822609	-	16	2381	34623	560338	ENSMUSG00000034187.18	ENCODEMT000560338	Nsf	ENCODEMT000560338	Known	ISM	Suffix	0.699999988079071	None	None	None	None
m54284U_191213_120042/5244075/ccs	PacBio_Hippocampus_Rep2	mm10_ERCC_SIRV	chr10	79766823	79758550	-	9	1475	30876	81116	ENSMUSG00000035890.9	ENSMUST00000047203.8	Rnf126	Rnf126-201	Known	Known	None	0.44999998807907104	None	None	None	None
m54284U_191212_053548/64882243/ccs	PacBio_Hippocampus_Rep1	mm10_ERCC_SIRV	chr4	140961383	140979190	+	6	4448	12528	562199	ENSMUSG00000009863.14	ENCODEMT000562199	Sdhb	ENCODEMT000562199	Known	NIC	None	0.30000001192092896	None	None	None	None
m54284U_191212_053548/41223319/ccs	PacBio_Hippocampus_Rep1	mm10_ERCC_SIRV	chr5	143622471	143710240	+	13	3704	16022	42319	ENSMUSG00000018001.18	ENSMUST00000116456.9	Cyth3	Cyth3-202	Known	Known	None	0.550000011920929	None	None	None	None
m54284U_191213_120042/8848429/ccs	PacBio_Hippocampus_Rep2	mm10_ERCC_SIRV	chr10	79766856	79758550	-	9	1508	30876	81116	ENSMUSG00000035890.9	ENSMUST00000047203.8	Rnf126	Rnf126-201	Known	Known	None	0.44999998807907104	None	None	None	None
m54284U_191212_053548/120653738/ccs	PacBio_Hippocampus_Rep1	mm10_ERCC_SIRV	chr11	103954043	103822609	-	21	2926	34623	91287	ENSMUSG00000034187.18	ENSMUST00000103075.10	Nsf	Nsf-202	Known	Known	None	0.699999988079071	None	None	None	None
m54284U_191109_043049/9177184/ccs	PacBio_Cortex_Rep2	mm10_ERCC_SIRV	chr2	136713481	136782427	+	8	2087	6224	16571	ENSMUSG00000027273.13	ENSMUST00000028727.10	Snap25	Snap25-201	Known	Known	None	0.20000000298023224	None	None	None	None
m54284U_191213_120042/51644385/ccs	PacBio_Hippocampus_Rep2	mm10_ERCC_SIRV	chr7	141392167	141402967	+	8	1260	23948	62721	ENSMUSG00000025503.5	ENSMUST00000026576.4	Taldo1	Taldo1-201	Known	Known	None	0.15000000596046448	None	None	None	None
m54284U_191213_120042/16973956/ccs	PacBio_Hippocampus_Rep2	mm10_ERCC_SIRV	chr10	79766856	79758550	-	9	1508	30876	81116	ENSMUSG00000035890.9	ENSMUST00000047203.8	Rnf126	Rnf126-201	Known	Known	None	0.44999998807907104	None	None	None	None
m54284U_191109_043049/180552870/ccs	PacBio_Cortex_Rep2	mm10_ERCC_SIRV	chr9	121857596	121848563	-	4	1466	29392	77443	ENSMUSG00000038412.8	ENSMUST00000060251.7	Higd1a	Higd1a-201	Known	Known	None	0.20000000298023224	None	None	None	None
m54284U_191213_120042/18219624/ccs	PacBio_Hippocampus_Rep2	mm10_ERCC_SIRV	chr10	79766862	79758550	-	9	1514	30876	81116	ENSMUSG00000035890.9	ENSMUST00000047203.8	Rnf126	Rnf126-201	Known	Known	None	0.44999998807907104	None	None	None	None
m54284U_191212_053548/70911096/ccs	PacBio_Hippocampus_Rep1	mm10_ERCC_SIRV	chr4	140961383	140979190	+	8	959	12528	32603	ENSMUSG00000009863.14	ENSMUST00000010007.8	Sdhb	Sdhb-201	Known	Known	None	0.30000001192092896	None	None	None	None
m54284U_191212_053548/123338992/ccs	PacBio_Hippocampus_Rep1	mm10_ERCC_SIRV	chr11	103954043	103822609	-	21	2926	34623	91287	ENSMUSG00000034187.18	ENSMUST00000103075.10	Nsf	Nsf-202	Known	Known	None	0.699999988079071	None	None	None	None
m54284U_191212_053548/75040673/ccs	PacBio_Hippocampus_Rep1	mm10_ERCC_SIRV	chr5	143622471	143710240	+	13	3704	16022	42319	ENSMUSG00000018001.18	ENSMUST00000116456.9	Cyth3	Cyth3-202	Known	Known	None	0.550000011920929	None	None	None	None
m54284U_191213_120042/19595376/ccs	PacBio_Hippocampus_Rep2	mm10_ERCC_SIRV	chr10	79766847	79758550	-	9	1499	30876	81116	ENSMUSG00000035890.9	ENSMUST00000047203.8	Rnf126	Rnf126-201	Known	Known	None	0.44999998807907104	None	None	None	None
m54284U_191109_043049/9306529/ccs	PacBio_Cortex_Rep2	mm10_ERCC_SIRV	chr2	136713481	136782417	+	8	2077	6224	16571	ENSMUSG00000027273.13	ENSMUST00000028727.10	Snap25	Snap25-201	Known	Known	None	0.20000000298023224	None	None	None	None
m54284U_191213_120042/29296416/ccs	PacBio_Hippocampus_Rep2	mm10_ERCC_SIRV	chr10	79766830	79758550	-	9	1482	30876	81116	ENSMUSG00000035890.9	ENSMUST00000047203.8	Rnf126	Rnf126-201	Known	Known	None	0.44999998807907104	None	None	None	None
m54284U_191212_053548/123535671/ccs	PacBio_Hippocampus_Rep1	mm10_ERCC_SIRV	chr11	103954037	103822609	-	21	2920	34623	91287	ENSMUSG00000034187.18	ENSMUST00000103075.10	Nsf	Nsf-202	Known	Known	None	0.699999988079071	None	None	None	None
m54284U_191212_053548/76809361/ccs	PacBio_Hippocampus_Rep1	mm10_ERCC_SIRV	chr4	140961383	140979185	+	8	954	12528	32603	ENSMUSG00000009863.14	ENSMUST00000010007.8	Sdhb	Sdhb-201	Known	Known	None	0.4000000059604645	None	None	None	None
m54284U_191213_120042/33686353/ccs	PacBio_Hippocampus_Rep2	mm10_ERCC_SIRV	chr10	79766867	79758550	-	9	1519	30876	81116	ENSMUSG00000035890.9	ENSMUST00000047203.8	Rnf126	Rnf126-201	Known	Known	None	0.44999998807907104	None	None	None	None
m54284U_191212_053548/198726/ccs	PacBio_Hippocampus_Rep1	mm10_ERCC_SIRV	chr9	121857553	121848563	-	4	1423	29392	77443	ENSMUSG00000038412.8	ENSMUST00000060251.7	Higd1a	Higd1a-201	Known	Known	None	0.20000000298023224	None	None	None	None
m54284U_191109_043049/10289971/ccs	PacBio_Cortex_Rep2	mm10_ERCC_SIRV	chr2	136713481	136782419	+	8	2079	6224	16573	ENSMUSG00000027273.13	ENSMUST00000110098.3	Snap25	Snap25-202	Known	Known	None	0.20000000298023224	None	None	None	None
m54284U_191212_053548/124060017/ccs	PacBio_Hippocampus_Rep1	mm10_ERCC_SIRV	chr11	103954022	103822609	-	21	2905	34623	91287	ENSMUSG00000034187.18	ENSMUST00000103075.10	Nsf	Nsf-202	Known	Known	None	0.699999988079071	None	None	None	None
m54284U_191212_053548/80806196/ccs	PacBio_Hippocampus_Rep1	mm10_ERCC_SIRV	chr5	143622471	143710240	+	13	3704	16022	42319	ENSMUSG00000018001.18	ENSMUST00000116456.9	Cyth3	Cyth3-202	Known	Known	None	0.550000011920929	None	None	None	None
m54284U_191213_120042/51576862/ccs	PacBio_Hippocampus_Rep2	mm10_ERCC_SIRV	chr10	79766897	79758550	-	9	1549	30876	81116	ENSMUSG00000035890.9	ENSMUST00000047203.8	Rnf126	Rnf126-201	Known	Known	None	0.44999998807907104	None	None	None	None
m54284U_191213_120042/55903954/ccs	PacBio_Hippocampus_Rep2	mm10_ERCC_SIRV	chr10	79766845	79758550	-	9	1497	30876	81116	ENSMUSG00000035890.9	ENSMUST00000047203.8	Rnf126	Rnf126-201	Known	Known	None	0.44999998807907104	None	None	None	None
m54284U_191212_053548/113576144/ccs	PacBio_Hippocampus_Rep1	mm10_ERCC_SIRV	chr4	140961383	140979188	+	8	957	12528	32603	ENSMUSG00000009863.14	ENSMUST00000010007.8	Sdhb	Sdhb-201	Known	Known	None	0.30000001192092896	None	None	None	None
m54284U_191212_053548/129566023/ccs	PacBio_Hippocampus_Rep1	mm10_ERCC_SIRV	chr11	103954032	103822609	-	21	2915	34623	91287	ENSMUSG00000034187.18	ENSMUST00000103075.10	Nsf	Nsf-202	Known	Known	None	0.699999988079071	None	None	None	None
m54284U_191213_120042/59574087/ccs	PacBio_Hippocampus_Rep2	mm10_ERCC_SIRV	chr10	79766843	79758550	-	9	1495	30876	81116	ENSMUSG00000035890.9	ENSMUST00000047203.8	Rnf126	Rnf126-201	Known	Known	None	0.44999998807907104	None	None	None	None
m54284U_191109_043049/10357518/ccs	PacBio_Cortex_Rep2	mm10_ERCC_SIRV	chr2	136713481	136782341	+	8	2001	6224	16571	ENSMUSG00000027273.13	ENSMUST00000028727.10	Snap25	Snap25-201	Known	Known	None	0.0	None	None	None	None
m54284U_191212_053548/1115639/ccs	PacBio_Hippocampus_Rep1	mm10_ERCC_SIRV	chr9	121857563	121848563	-	4	1433	29392	77443	ENSMUSG00000038412.8	ENSMUST00000060251.7	Higd1a	Higd1a-201	Known	Known	None	0.20000000298023224	None	None	None	None
m54284U_191213_120042/63834560/ccs	PacBio_Hippocampus_Rep2	mm10_ERCC_SIRV	chr10	79766842	79758550	-	9	1494	30876	81116	ENSMUSG00000035890.9	ENSMUST00000047203.8	Rnf126	Rnf126-201	Known	Known	None	0.44999998807907104	None	None	None	None
m54284U_191212_053548/130613331/ccs	PacBio_Hippocampus_Rep1	mm10_ERCC_SIRV	chr11	103954018	103822609	-	21	2901	34623	91287	ENSMUSG00000034187.18	ENSMUST00000103075.10	Nsf	Nsf-202	Known	Known	None	0.699999988079071	None	None	None	None
m54284U_191212_053548/86837595/ccs	PacBio_Hippocampus_Rep1	mm10_ERCC_SIRV	chr5	143622470	143710260	+	12	3782	16022	562132	ENSMUSG00000018001.18	ENCODEMT000562132	Cyth3	ENCODEMT000562132	Known	NIC	None	0.550000011920929	None	None	None	None
m54284U_191213_120042/85067112/ccs	PacBio_Hippocampus_Rep2	mm10_ERCC_SIRV	chr7	141392167	141402966	+	8	1259	23948	62721	ENSMUSG00000025503.5	ENSMUST00000026576.4	Taldo1	Taldo1-201	Known	Known	None	0.15000000596046448	None	None	None	None
m54284U_191212_053548/113837292/ccs	PacBio_Hippocampus_Rep1	mm10_ERCC_SIRV	chr5	143622471	143710240	+	12	3623	16022	562200	ENSMUSG00000018001.18	ENCODEMT000562200	Cyth3	ENCODEMT000562200	Known	NIC	None	0.550000011920929	None	None	None	None
m54284U_191212_053548/119276306/ccs	PacBio_Hippocampus_Rep1	mm10_ERCC_SIRV	chr4	140961383	140979964	+	8	1733	12528	32603	ENSMUSG00000009863.14	ENSMUST00000010007.8	Sdhb	Sdhb-201	Known	Known	None	0.20000000298023224	None	None	None	None
m54284U_191213_120042/70125178/ccs	PacBio_Hippocampus_Rep2	mm10_ERCC_SIRV	chr10	79766873	79758550	-	9	1525	30876	81116	ENSMUSG00000035890.9	ENSMUST00000047203.8	Rnf126	Rnf126-201	Known	Known	None	0.44999998807907104	None	None	None	None
m54284U_191109_043049/10421262/ccs	PacBio_Cortex_Rep2	mm10_ERCC_SIRV	chr2	136713481	136782352	+	8	2012	6224	16571	ENSMUSG00000027273.13	ENSMUST00000028727.10	Snap25	Snap25-201	Known	Known	None	0.15000000596046448	None	None	None	None
m54284U_191213_120042/81463820/ccs	PacBio_Hippocampus_Rep2	mm10_ERCC_SIRV	chr10	79766831	79758550	-	9	1483	30876	81116	ENSMUSG00000035890.9	ENSMUST00000047203.8	Rnf126	Rnf126-201	Known	Known	None	0.44999998807907104	None	None	None	None
m54284U_191212_053548/130614395/ccs	PacBio_Hippocampus_Rep1	mm10_ERCC_SIRV	chr11	103882991	103822609	-	13	2120	34623	560355	ENSMUSG00000034187.18	ENCODEMT000560355	Nsf	ENCODEMT000560355	Known	ISM	Suffix	0.699999988079071	None	None	None	None
m54284U_191212_053548/4851730/ccs	PacBio_Hippocampus_Rep1	mm10_ERCC_SIRV	chr9	121857582	121848567	-	4	1430	29392	561697	ENSMUSG00000038412.8	ENCODEMT000561697	Higd1a	ENCODEMT000561697	Known	NIC	None	0.20000000298023224	None	None	None	None
m54284U_191213_120042/83428352/ccs	PacBio_Hippocampus_Rep2	mm10_ERCC_SIRV	chr10	79766856	79758550	-	9	1508	30876	81116	ENSMUSG00000035890.9	ENSMUST00000047203.8	Rnf126	Rnf126-201	Known	Known	None	0.44999998807907104	None	None	None	None
m54284U_191212_053548/120784022/ccs	PacBio_Hippocampus_Rep1	mm10_ERCC_SIRV	chr4	140961383	140979190	+	8	959	12528	32603	ENSMUSG00000009863.14	ENSMUST00000010007.8	Sdhb	Sdhb-201	Known	Known	None	0.30000001192092896	None	None	None	None
m54284U_191213_120042/96865086/ccs	PacBio_Hippocampus_Rep2	mm10_ERCC_SIRV	chr10	79766885	79758550	-	9	1479	30876	562175	ENSMUSG00000035890.9	ENCODEMT000562175	Rnf126	ENCODEMT000562175	Known	NNC	None	0.44999998807907104	None	None	None	None
m54284U_191212_053548/169609927/ccs	PacBio_Hippocampus_Rep1	mm10_ERCC_SIRV	chr5	143622471	143710240	+	13	3704	16022	42319	ENSMUSG00000018001.18	ENSMUST00000116456.9	Cyth3	Cyth3-202	Known	Known	None	0.550000011920929	None	None	None	None
m54284U_191212_053548/130878199/ccs	PacBio_Hippocampus_Rep1	mm10_ERCC_SIRV	chr11	103954059	103822609	-	21	2942	34623	91287	ENSMUSG00000034187.18	ENSMUST00000103075.10	Nsf	Nsf-202	Known	Known	None	0.699999988079071	None	None	None	None
m54284U_191109_043049/10618899/ccs	PacBio_Cortex_Rep2	mm10_ERCC_SIRV	chr2	136713481	136782423	+	8	2083	6224	16573	ENSMUSG00000027273.13	ENSMUST00000110098.3	Snap25	Snap25-202	Known	Known	None	0.15000000596046448	None	None	None	None
m54284U_191213_120042/97060153/ccs	PacBio_Hippocampus_Rep2	mm10_ERCC_SIRV	chr10	79766836	79758550	-	9	1488	30876	81116	ENSMUSG00000035890.9	ENSMUST00000047203.8	Rnf126	Rnf126-201	Known	Known	None	0.44999998807907104	None	None	None	None
m54284U_191213_120042/95027335/ccs	PacBio_Hippocampus_Rep2	mm10_ERCC_SIRV	chr7	141392167	141402968	+	8	1261	23948	62721	ENSMUSG00000025503.5	ENSMUST00000026576.4	Taldo1	Taldo1-201	Known	Known	None	0.10000000149011612	None	None	None	None
m54284U_191213_120042/97452532/ccs	PacBio_Hippocampus_Rep2	mm10_ERCC_SIRV	chr10	79766905	79758552	-	8	1472	30876	562173	ENSMUSG00000035890.9	ENCODEMT000562173	Rnf126	ENCODEMT000562173	Known	NIC	None	0.44999998807907104	None	None	None	None
m54284U_191212_053548/138217625/ccs	PacBio_Hippocampus_Rep1	mm10_ERCC_SIRV	chr11	103954024	103822609	-	21	2907	34623	91287	ENSMUSG00000034187.18	ENSMUST00000103075.10	Nsf	Nsf-202	Known	Known	None	0.699999988079071	None	None	None	None
m54284U_191212_053548/8520972/ccs	PacBio_Hippocampus_Rep1	mm10_ERCC_SIRV	chr9	121857562	121848563	-	4	1432	29392	77443	ENSMUSG00000038412.8	ENSMUST00000060251.7	Higd1a	Higd1a-201	Known	Known	None	0.20000000298023224	None	None	None	None
m54284U_191212_053548/127601234/ccs	PacBio_Hippocampus_Rep1	mm10_ERCC_SIRV	chr4	140961383	140979188	+	8	957	12528	32603	ENSMUSG00000009863.14	ENSMUST00000010007.8	Sdhb	Sdhb-201	Known	Known	None	0.30000001192092896	None	None	None	None
m54284U_191213_120042/107284691/ccs	PacBio_Hippocampus_Rep2	mm10_ERCC_SIRV	chr10	79766846	79758550	-	9	1498	30876	81116	ENSMUSG00000035890.9	ENSMUST00000047203.8	Rnf126	Rnf126-201	Known	Known	None	0.44999998807907104	None	None	None	None
m54284U_191109_043049/10946338/ccs	PacBio_Cortex_Rep2	mm10_ERCC_SIRV	chr2	136713481	136782423	+	8	2083	6224	16571	ENSMUSG00000027273.13	ENSMUST00000028727.10	Snap25	Snap25-201	Known	Known	None	0.15000000596046448	None	None	None	None
m54284U_191212_053548/176424995/ccs	PacBio_Hippocampus_Rep1	mm10_ERCC_SIRV	chr5	143622471	143710246	+	13	3710	16022	42319	ENSMUSG00000018001.18	ENSMUST00000116456.9	Cyth3	Cyth3-202	Known	Known	None	0.44999998807907104	None	None	None	None
m54284U_191212_053548/141492673/ccs	PacBio_Hippocampus_Rep1	mm10_ERCC_SIRV	chr11	103954033	103822609	-	21	2916	34623	91287	ENSMUSG00000034187.18	ENSMUST00000103075.10	Nsf	Nsf-202	Known	Known	None	0.699999988079071	None	None	None	None
m54284U_191213_120042/112525694/ccs	PacBio_Hippocampus_Rep2	mm10_ERCC_SIRV	chr10	79766910	79758542	-	9	1424	30876	562182	ENSMUSG00000035890.9	ENCODEMT000562182	Rnf126	ENCODEMT000562182	Known	NIC	None	0.44999998807907104	None	None	None	None
m54284U_191212_053548/165808454/ccs	PacBio_Hippocampus_Rep1	mm10_ERCC_SIRV	chr4	140961383	140979173	+	8	942	12528	32603	ENSMUSG00000009863.14	ENSMUST00000010007.8	Sdhb	Sdhb-201	Known	Known	None	0.6000000238418579	None	None	None	None
m54284U_191213_120042/116459199/ccs	PacBio_Hippocampus_Rep2	mm10_ERCC_SIRV	chr10	79766837	79758550	-	9	1489	30876	81116	ENSMUSG00000035890.9	ENSMUST00000047203.8	Rnf126	Rnf126-201	Known	Known	None	0.44999998807907104	None	None	None	None
m54284U_191213_120042/95485973/ccs	PacBio_Hippocampus_Rep2	mm10_ERCC_SIRV	chr7	141392167	141402963	+	8	1256	23948	62721	ENSMUSG00000025503.5	ENSMUST00000026576.4	Taldo1	Taldo1-201	Known	Known	None	0.15000000596046448	None	None	None	None
m54284U_191213_120042/117506756/ccs	PacBio_Hippocampus_Rep2	mm10_ERCC_SIRV	chr10	79766902	79758550	-	8	1586	30876	562201	ENSMUSG00000035890.9	ENCODEMT000562201	Rnf126	ENCODEMT000562201	Known	NNC	None	0.44999998807907104	None	None	None	None
m54284U_191109_043049/14615710/ccs	PacBio_Cortex_Rep2	mm10_ERCC_SIRV	chr2	136713481	136782417	+	8	2077	6224	16571	ENSMUSG00000027273.13	ENSMUST00000028727.10	Snap25	Snap25-201	Known	Known	None	0.20000000298023224	None	None	None	None
m54284U_191212_053548/9898067/ccs	PacBio_Hippocampus_Rep1	mm10_ERCC_SIRV	chr9	121857603	121848563	-	4	1473	29392	77443	ENSMUSG00000038412.8	ENSMUST00000060251.7	Higd1a	Higd1a-201	Known	Known	None	0.20000000298023224	None	None	None	None
m54284U_191212_053548/143984330/ccs	PacBio_Hippocampus_Rep1	mm10_ERCC_SIRV	chr11	103954043	103822609	-	21	2926	34623	91287	ENSMUSG00000034187.18	ENSMUST00000103075.10	Nsf	Nsf-202	Known	Known	None	0.699999988079071	None	None	None	None
m54284U_191213_120042/40962343/ccs	PacBio_Hippocampus_Rep2	mm10_ERCC_SIRV	chr5	143622471	143710240	+	13	3704	16022	42319	ENSMUSG00000018001.18	ENSMUST00000116456.9	Cyth3	Cyth3-202	Known	Known	None	0.550000011920929	None	None	None	None
m54284U_191213_120042/121308308/ccs	PacBio_Hippocampus_Rep2	mm10_ERCC_SIRV	chr10	79766859	79758550	-	9	1511	30876	81116	ENSMUSG00000035890.9	ENSMUST00000047203.8	Rnf126	Rnf126-201	Known	Known	None	0.44999998807907104	None	None	None	None
m54284U_191212_053548/146146198/ccs	PacBio_Hippocampus_Rep1	mm10_ERCC_SIRV	chr11	103954057	103822609	-	21	2940	34623	91287	ENSMUSG00000034187.18	ENSMUST00000103075.10	Nsf	Nsf-202	Known	Known	None	0.699999988079071	None	None	None	None
m54284U_191213_120042/125634132/ccs	PacBio_Hippocampus_Rep2	mm10_ERCC_SIRV	chr10	79766877	79758542	-	8	1540	30876	562192	ENSMUSG00000035890.9	ENCODEMT000562192	Rnf126	ENCODEMT000562192	Known	NIC	None	0.44999998807907104	None	None	None	None
m54284U_191212_053548/175375228/ccs	PacBio_Hippocampus_Rep1	mm10_ERCC_SIRV	chr4	140961383	140979190	+	8	959	12528	32603	ENSMUSG00000009863.14	ENSMUST00000010007.8	Sdhb	Sdhb-201	Known	Known	None	0.30000001192092896	None	None	None	None
m54284U_191109_043049/15206679/ccs	PacBio_Cortex_Rep2	mm10_ERCC_SIRV	chr2	136713481	136782419	+	8	2079	6224	16571	ENSMUSG00000027273.13	ENSMUST00000028727.10	Snap25	Snap25-201	Known	Known	None	0.20000000298023224	None	None	None	None
m54284U_191213_120042/104335285/ccs	PacBio_Hippocampus_Rep2	mm10_ERCC_SIRV	chr7	141392167	141402967	+	8	1260	23948	62721	ENSMUSG00000025503.5	ENSMUST00000026576.4	Taldo1	Taldo1-201	Known	Known	None	0.15000000596046448	None	None	None	None
m54284U_191213_120042/130286061/ccs	PacBio_Hippocampus_Rep2	mm10_ERCC_SIRV	chr10	79766831	79758550	-	9	1483	30876	81116	ENSMUSG00000035890.9	ENSMUST00000047203.8	Rnf126	Rnf126-201	Known	Known	None	0.44999998807907104	None	None	None	None
m54284U_191212_053548/11209534/ccs	PacBio_Hippocampus_Rep1	mm10_ERCC_SIRV	chr9	121857923	121848563	-	4	1793	29392	77443	ENSMUSG00000038412.8	ENSMUST00000060251.7	Higd1a	Higd1a-201	Known	Known	None	0.20000000298023224	None	None	None	None
m54284U_191213_120042/131466719/ccs	PacBio_Hippocampus_Rep2	mm10_ERCC_SIRV	chr10	79766880	79758550	-	9	1532	30876	81116	ENSMUSG00000035890.9	ENSMUST00000047203.8	Rnf126	Rnf126-201	Known	Known	None	0.44999998807907104	None	None	None	None
m54284U_191213_120042/137691650/ccs	PacBio_Hippocampus_Rep2	mm10_ERCC_SIRV	chr10	79766849	79758550	-	9	1510	30876	562202	ENSMUSG00000035890.9	ENCODEMT000562202	Rnf126	ENCODEMT000562202	Known	NNC	None	0.44999998807907104	None	None	None	None
m54284U_191213_120042/50594592/ccs	PacBio_Hippocampus_Rep2	mm10_ERCC_SIRV	chr5	143622471	143710240	+	13	3704	16022	42319	ENSMUSG00000018001.18	ENSMUST00000116456.9	Cyth3	Cyth3-202	Known	Known	None	0.550000011920929	None	None	None	None
m54284U_191212_053548/149487618/ccs	PacBio_Hippocampus_Rep1	mm10_ERCC_SIRV	chr11	103861966	103822609	-	8	1265	34623	560361	ENSMUSG00000034187.18	ENCODEMT000560361	Nsf	ENCODEMT000560361	Known	ISM	Suffix	0.699999988079071	None	None	None	None
m54284U_191213_120042/3082816/ccs	PacBio_Hippocampus_Rep2	mm10_ERCC_SIRV	chr4	140961383	140979185	+	8	954	12528	32603	ENSMUSG00000009863.14	ENSMUST00000010007.8	Sdhb	Sdhb-201	Known	Known	None	0.4000000059604645	None	None	None	None
m54284U_191109_043049/16515330/ccs	PacBio_Cortex_Rep2	mm10_ERCC_SIRV	chr2	136713481	136782419	+	8	2079	6224	16571	ENSMUSG00000027273.13	ENSMUST00000028727.10	Snap25	Snap25-201	Known	Known	None	0.20000000298023224	None	None	None	None
m54284U_191213_120042/139134271/ccs	PacBio_Hippocampus_Rep2	mm10_ERCC_SIRV	chr10	79766837	79758550	-	9	1489	30876	81116	ENSMUSG00000035890.9	ENSMUST00000047203.8	Rnf126	Rnf126-201	Known	Known	None	0.44999998807907104	None	None	None	None
m54284U_191213_120042/144967492/ccs	PacBio_Hippocampus_Rep2	mm10_ERCC_SIRV	chr10	79766838	79758550	-	9	1490	30876	81116	ENSMUSG00000035890.9	ENSMUST00000047203.8	Rnf126	Rnf126-201	Known	Known	None	0.44999998807907104	None	None	None	None
m54284U_191213_120042/106432531/ccs	PacBio_Hippocampus_Rep2	mm10_ERCC_SIRV	chr7	141392167	141402967	+	8	1260	23948	62721	ENSMUSG00000025503.5	ENSMUST00000026576.4	Taldo1	Taldo1-201	Known	Known	None	0.15000000596046448	None	None	None	None
m54284U_191212_053548/152306389/ccs	PacBio_Hippocampus_Rep1	mm10_ERCC_SIRV	chr11	103954025	103822609	-	21	2908	34623	91287	ENSMUSG00000034187.18	ENSMUST00000103075.10	Nsf	Nsf-202	Known	Known	None	0.699999988079071	None	None	None	None
m54284U_191212_053548/14549430/ccs	PacBio_Hippocampus_Rep1	mm10_ERCC_SIRV	chr9	121857542	121848563	-	4	1412	29392	77443	ENSMUSG00000038412.8	ENSMUST00000060251.7	Higd1a	Higd1a-201	Known	Known	None	0.20000000298023224	None	None	None	None
m54284U_191213_120042/7078694/ccs	PacBio_Hippocampus_Rep2	mm10_ERCC_SIRV	chr4	140961383	140979189	+	8	958	12528	32603	ENSMUSG00000009863.14	ENSMUST00000010007.8	Sdhb	Sdhb-201	Known	Known	None	0.30000001192092896	None	None	None	None
m54284U_191109_043049/16844179/ccs	PacBio_Cortex_Rep2	mm10_ERCC_SIRV	chr2	136713481	136782266	+	8	1926	6224	16571	ENSMUSG00000027273.13	ENSMUST00000028727.10	Snap25	Snap25-201	Known	Known	None	0.6000000238418579	None	None	None	None
m54284U_191213_120042/152569220/ccs	PacBio_Hippocampus_Rep2	mm10_ERCC_SIRV	chr10	79766852	79758550	-	9	1528	30876	81116	ENSMUSG00000035890.9	ENSMUST00000047203.8	Rnf126	Rnf126-201	Known	Known	None	0.44999998807907104	None	None	None	None
m54284U_191213_120042/59377374/ccs	PacBio_Hippocampus_Rep2	mm10_ERCC_SIRV	chr5	143622471	143710247	+	13	3711	16022	42319	ENSMUSG00000018001.18	ENSMUST00000116456.9	Cyth3	Cyth3-202	Known	Known	None	0.4000000059604645	None	None	None	None
m54284U_191212_053548/155780043/ccs	PacBio_Hippocampus_Rep1	mm10_ERCC_SIRV	chr11	103954001	103822609	-	21	2884	34623	91287	ENSMUSG00000034187.18	ENSMUST00000103075.10	Nsf	Nsf-202	Known	Known	None	0.699999988079071	None	None	None	None
m54284U_191213_120042/153158022/ccs	PacBio_Hippocampus_Rep2	mm10_ERCC_SIRV	chr10	79766885	79758550	-	9	1537	30876	81116	ENSMUSG00000035890.9	ENSMUST00000047203.8	Rnf126	Rnf126-201	Known	Known	None	0.44999998807907104	None	None	None	None
m54284U_191213_120042/160760694/ccs	PacBio_Hippocampus_Rep2	mm10_ERCC_SIRV	chr10	79766916	79758542	-	9	1679	30876	562186	ENSMUSG00000035890.9	ENCODEMT000562186	Rnf126	ENCODEMT000562186	Known	NNC	None	0.44999998807907104	None	None	None	None
m54284U_191213_120042/111545085/ccs	PacBio_Hippocampus_Rep2	mm10_ERCC_SIRV	chr7	141392167	141402968	+	8	1261	23948	62721	ENSMUSG00000025503.5	ENSMUST00000026576.4	Taldo1	Taldo1-201	Known	Known	None	0.10000000149011612	None	None	None	None
m54284U_191213_120042/25952461/ccs	PacBio_Hippocampus_Rep2	mm10_ERCC_SIRV	chr4	140961383	140979183	+	8	952	12528	32603	ENSMUSG00000009863.14	ENSMUST00000010007.8	Sdhb	Sdhb-201	Known	Known	None	0.4000000059604645	None	None	None	None
m54284U_191109_043049/17039591/ccs	PacBio_Cortex_Rep2	mm10_ERCC_SIRV	chr2	136713481	136782352	+	8	2012	6224	16571	ENSMUSG00000027273.13	ENSMUST00000028727.10	Snap25	Snap25-201	Known	Known	None	0.15000000596046448	None	None	None	None
m54284U_191212_053548/164168878/ccs	PacBio_Hippocampus_Rep1	mm10_ERCC_SIRV	chr11	103954022	103822609	-	21	2905	34623	91287	ENSMUSG00000034187.18	ENSMUST00000103075.10	Nsf	Nsf-202	Known	Known	None	0.699999988079071	None	None	None	None
m54284U_191212_053548/20316362/ccs	PacBio_Hippocampus_Rep1	mm10_ERCC_SIRV	chr9	121857626	121848563	-	4	1496	29392	77443	ENSMUSG00000038412.8	ENSMUST00000060251.7	Higd1a	Higd1a-201	Known	Known	None	0.20000000298023224	None	None	None	None
m54284U_191213_120042/166266314/ccs	PacBio_Hippocampus_Rep2	mm10_ERCC_SIRV	chr10	79766902	79758542	-	9	1665	30876	562186	ENSMUSG00000035890.9	ENCODEMT000562186	Rnf126	ENCODEMT000562186	Known	NNC	None	0.44999998807907104	None	None	None	None
m54284U_191213_120042/62260214/ccs	PacBio_Hippocampus_Rep2	mm10_ERCC_SIRV	chr5	143622471	143710240	+	13	3704	16022	42319	ENSMUSG00000018001.18	ENSMUST00000116456.9	Cyth3	Cyth3-202	Known	Known	None	0.550000011920929	None	None	None	None
m54284U_191213_120042/169805815/ccs	PacBio_Hippocampus_Rep2	mm10_ERCC_SIRV	chr10	79766878	79758552	-	8	1445	30876	562173	ENSMUSG00000035890.9	ENCODEMT000562173	Rnf126	ENCODEMT000562173	Known	NIC	None	0.44999998807907104	None	None	None	None
m54284U_191212_053548/166069297/ccs	PacBio_Hippocampus_Rep1	mm10_ERCC_SIRV	chr11	103954033	103822609	-	21	2916	34623	91287	ENSMUSG00000034187.18	ENSMUST00000103075.10	Nsf	Nsf-202	Known	Known	None	0.699999988079071	None	None	None	None
m54284U_191213_120042/175638342/ccs	PacBio_Hippocampus_Rep2	mm10_ERCC_SIRV	chr10	79766858	79758550	-	9	1510	30876	81116	ENSMUSG00000035890.9	ENSMUST00000047203.8	Rnf126	Rnf126-201	Known	Known	None	0.44999998807907104	None	None	None	None
m54284U_191109_043049/17892916/ccs	PacBio_Cortex_Rep2	mm10_ERCC_SIRV	chr2	136713481	136782419	+	8	2079	6224	16571	ENSMUSG00000027273.13	ENSMUST00000028727.10	Snap25	Snap25-201	Known	Known	None	0.20000000298023224	None	None	None	None
m54284U_191213_120042/27723769/ccs	PacBio_Hippocampus_Rep2	mm10_ERCC_SIRV	chr4	140961411	140979193	+	7	3293	12528	562121	ENSMUSG00000009863.14	ENCODEMT000562121	Sdhb	ENCODEMT000562121	Known	NIC	None	0.30000001192092896	None	None	None	None
m54284U_191213_120042/160301607/ccs	PacBio_Hippocampus_Rep2	mm10_ERCC_SIRV	chr7	141392167	141402966	+	8	1259	23948	62721	ENSMUSG00000025503.5	ENSMUST00000026576.4	Taldo1	Taldo1-201	Known	Known	None	0.15000000596046448	None	None	None	None
m54284U_191213_120042/179373188/ccs	PacBio_Hippocampus_Rep2	mm10_ERCC_SIRV	chr10	79766831	79758550	-	9	1483	30876	81116	ENSMUSG00000035890.9	ENSMUST00000047203.8	Rnf126	Rnf126-201	Known	Known	None	0.44999998807907104	None	None	None	None
m54284U_191212_053548/166593945/ccs	PacBio_Hippocampus_Rep1	mm10_ERCC_SIRV	chr11	103954063	103822609	-	21	2946	34623	91287	ENSMUSG00000034187.18	ENSMUST00000103075.10	Nsf	Nsf-202	Known	Known	None	0.699999988079071	None	None	None	None
m54284U_191212_053548/22087436/ccs	PacBio_Hippocampus_Rep1	mm10_ERCC_SIRV	chr9	121857607	121848563	-	4	1477	29392	77443	ENSMUSG00000038412.8	ENSMUST00000060251.7	Higd1a	Higd1a-201	Known	Known	None	0.20000000298023224	None	None	None	None
m54284U_191213_120042/67176876/ccs	PacBio_Hippocampus_Rep2	mm10_ERCC_SIRV	chr5	143622471	143710240	+	13	3704	16022	42319	ENSMUSG00000018001.18	ENSMUST00000116456.9	Cyth3	Cyth3-202	Known	Known	None	0.550000011920929	None	None	None	None
m54284U_191107_221739/58591645/ccs	PacBio_Cortex_Rep1	mm10_ERCC_SIRV	chr10	79766862	79758553	-	8	1428	30876	562173	ENSMUSG00000035890.9	ENCODEMT000562173	Rnf126	ENCODEMT000562173	Known	NIC	None	0.44999998807907104	None	None	None	None
m54284U_191109_043049/17894043/ccs	PacBio_Cortex_Rep2	mm10_ERCC_SIRV	chr2	136713481	136782419	+	8	2079	6224	16571	ENSMUSG00000027273.13	ENSMUST00000028727.10	Snap25	Snap25-201	Known	Known	None	0.20000000298023224	None	None	None	None
m54284U_191213_120042/30607380/ccs	PacBio_Hippocampus_Rep2	mm10_ERCC_SIRV	chr4	140961383	140979190	+	8	959	12528	32603	ENSMUSG00000009863.14	ENSMUST00000010007.8	Sdhb	Sdhb-201	Known	Known	None	0.30000001192092896	None	None	None	None
m54284U_191212_053548/10748015/ccs	PacBio_Hippocampus_Rep1	mm10_ERCC_SIRV	chr10	79766851	79758551	-	9	1502	30876	81116	ENSMUSG00000035890.9	ENSMUST00000047203.8	Rnf126	Rnf126-201	Known	Known	None	0.44999998807907104	None	None	None	None
m54284U_191212_053548/168559435/ccs	PacBio_Hippocampus_Rep1	mm10_ERCC_SIRV	chr11	103954047	103822609	-	21	2930	34623	91287	ENSMUSG00000034187.18	ENSMUST00000103075.10	Nsf	Nsf-202	Known	Known	None	0.699999988079071	None	None	None	None
m54284U_191212_053548/22939556/ccs	PacBio_Hippocampus_Rep1	mm10_ERCC_SIRV	chr10	79766840	79758551	-	9	1491	30876	81116	ENSMUSG00000035890.9	ENSMUST00000047203.8	Rnf126	Rnf126-201	Known	Known	None	0.44999998807907104	None	None	None	None
m54284U_191107_221739/38274867/ccs	PacBio_Cortex_Rep1	mm10_ERCC_SIRV	chr7	141392168	141402966	+	8	1258	23948	62721	ENSMUSG00000025503.5	ENSMUST00000026576.4	Taldo1	Taldo1-201	Known	Known	None	0.15000000596046448	None	None	None	None
m54284U_191212_053548/23789966/ccs	PacBio_Hippocampus_Rep1	mm10_ERCC_SIRV	chr9	121857619	121848563	-	4	1489	29392	77443	ENSMUSG00000038412.8	ENSMUST00000060251.7	Higd1a	Higd1a-201	Known	Known	None	0.20000000298023224	None	None	None	None
m54284U_191213_120042/145621734/ccs	PacBio_Hippocampus_Rep2	mm10_ERCC_SIRV	chr5	143622471	143710240	+	13	3704	16022	42319	ENSMUSG00000018001.18	ENSMUST00000116456.9	Cyth3	Cyth3-202	Known	Known	None	0.550000011920929	None	None	None	None
m54284U_191212_053548/178785051/ccs	PacBio_Hippocampus_Rep1	mm10_ERCC_SIRV	chr11	103953999	103822609	-	21	2882	34623	91287	ENSMUSG00000034187.18	ENSMUST00000103075.10	Nsf	Nsf-202	Known	Known	None	0.699999988079071	None	None	None	None
m54284U_191212_053548/111215747/ccs	PacBio_Hippocampus_Rep1	mm10_ERCC_SIRV	chr10	79766876	79758551	-	9	1527	30876	81116	ENSMUSG00000035890.9	ENSMUST00000047203.8	Rnf126	Rnf126-201	Known	Known	None	0.44999998807907104	None	None	None	None
m54284U_191109_043049/18286895/ccs	PacBio_Cortex_Rep2	mm10_ERCC_SIRV	chr2	136713481	136782419	+	8	2079	6224	16571	ENSMUSG00000027273.13	ENSMUST00000028727.10	Snap25	Snap25-201	Known	Known	None	0.20000000298023224	None	None	None	None
m54284U_191213_120042/49351258/ccs	PacBio_Hippocampus_Rep2	mm10_ERCC_SIRV	chr4	140961383	140979189	+	8	958	12528	32603	ENSMUSG00000009863.14	ENSMUST00000010007.8	Sdhb	Sdhb-201	Known	Known	None	0.30000001192092896	None	None	None	None
m54284U_191212_053548/134153395/ccs	PacBio_Hippocampus_Rep1	mm10_ERCC_SIRV	chr10	79766950	79758543	-	8	1612	30876	562192	ENSMUSG00000035890.9	ENCODEMT000562192	Rnf126	ENCODEMT000562192	Known	NIC	None	0.44999998807907104	None	None	None	None
m54284U_191212_053548/180095749/ccs	PacBio_Hippocampus_Rep1	mm10_ERCC_SIRV	chr11	103954025	103822609	-	21	2908	34623	91287	ENSMUSG00000034187.18	ENSMUST00000103075.10	Nsf	Nsf-202	Known	Known	None	0.699999988079071	None	None	None	None
m54284U_191213_120042/108332273/ccs	PacBio_Hippocampus_Rep2	mm10_ERCC_SIRV	chr10	79766932	79758543	-	8	1594	30876	562192	ENSMUSG00000035890.9	ENCODEMT000562192	Rnf126	ENCODEMT000562192	Known	NIC	None	0.44999998807907104	None	None	None	None
m54284U_191107_221739/39845963/ccs	PacBio_Cortex_Rep1	mm10_ERCC_SIRV	chr7	141392168	141402967	+	8	1259	23948	62721	ENSMUSG00000025503.5	ENSMUST00000026576.4	Taldo1	Taldo1-201	Known	Known	None	0.15000000596046448	None	None	None	None
m54284U_191109_043049/18415725/ccs	PacBio_Cortex_Rep2	mm10_ERCC_SIRV	chr2	136713481	136782352	+	8	2012	6224	16573	ENSMUSG00000027273.13	ENSMUST00000110098.3	Snap25	Snap25-202	Known	Known	None	0.15000000596046448	None	None	None	None
m54284U_191213_120042/76875289/ccs	PacBio_Hippocampus_Rep2	mm10_ERCC_SIRV	chr4	140961383	140979190	+	8	959	12528	32603	ENSMUSG00000009863.14	ENSMUST00000010007.8	Sdhb	Sdhb-201	Known	Known	None	0.30000001192092896	None	None	None	None
m54284U_191107_221739/25888104/ccs	PacBio_Cortex_Rep1	mm10_ERCC_SIRV	chr5	143622472	143710246	+	13	3709	16022	42319	ENSMUSG00000018001.18	ENSMUST00000116456.9	Cyth3	Cyth3-202	Known	Known	None	0.44999998807907104	None	None	None	None
m54284U_191107_221739/41551327/ccs	PacBio_Cortex_Rep1	mm10_ERCC_SIRV	chr10	79766848	79758552	-	9	1498	30876	81116	ENSMUSG00000035890.9	ENSMUST00000047203.8	Rnf126	Rnf126-201	Known	Known	None	0.44999998807907104	None	None	None	None
m54284U_191212_053548/25822022/ccs	PacBio_Hippocampus_Rep1	mm10_ERCC_SIRV	chr9	121857563	121848563	-	4	1433	29392	77443	ENSMUSG00000038412.8	ENSMUST00000060251.7	Higd1a	Higd1a-201	Known	Known	None	0.20000000298023224	None	None	None	None
m54284U_191213_120042/2819453/ccs	PacBio_Hippocampus_Rep2	mm10_ERCC_SIRV	chr11	103954022	103822609	-	21	2905	34623	91287	ENSMUSG00000034187.18	ENSMUST00000103075.10	Nsf	Nsf-202	Known	Known	None	0.699999988079071	None	None	None	None
m54284U_191107_221739/164561945/ccs	PacBio_Cortex_Rep1	mm10_ERCC_SIRV	chr10	79766835	79758552	-	9	1485	30876	81116	ENSMUSG00000035890.9	ENSMUST00000047203.8	Rnf126	Rnf126-201	Known	Known	None	0.44999998807907104	None	None	None	None
m54284U_191109_043049/18548157/ccs	PacBio_Cortex_Rep2	mm10_ERCC_SIRV	chr2	136713481	136782420	+	8	2080	6224	16571	ENSMUSG00000027273.13	ENSMUST00000028727.10	Snap25	Snap25-201	Known	Known	None	0.15000000596046448	None	None	None	None
m54284U_191213_120042/2884497/ccs	PacBio_Hippocampus_Rep2	mm10_ERCC_SIRV	chr11	103954057	103822609	-	21	2940	34623	91287	ENSMUSG00000034187.18	ENSMUST00000103075.10	Nsf	Nsf-202	Known	Known	None	0.699999988079071	None	None	None	None
m54284U_191109_043049/10029724/ccs	PacBio_Cortex_Rep2	mm10_ERCC_SIRV	chr10	79766888	79758552	-	9	1538	30876	81116	ENSMUSG00000035890.9	ENSMUST00000047203.8	Rnf126	Rnf126-201	Known	Known	None	0.44999998807907104	None	None	None	None
m54284U_191107_221739/65012825/ccs	PacBio_Cortex_Rep1	mm10_ERCC_SIRV	chr7	141392168	141402965	+	8	1257	23948	62721	ENSMUSG00000025503.5	ENSMUST00000026576.4	Taldo1	Taldo1-201	Known	Known	None	0.15000000596046448	None	None	None	None
m54284U_191213_120042/112986582/ccs	PacBio_Hippocampus_Rep2	mm10_ERCC_SIRV	chr4	140961383	140979185	+	8	954	12528	32603	ENSMUSG00000009863.14	ENSMUST00000010007.8	Sdhb	Sdhb-201	Known	Known	None	0.4000000059604645	None	None	None	None
m54284U_191109_043049/4326416/ccs	PacBio_Cortex_Rep2	mm10_ERCC_SIRV	chr5	143622472	143710240	+	13	3703	16022	42319	ENSMUSG00000018001.18	ENSMUST00000116456.9	Cyth3	Cyth3-202	Known	Known	None	0.550000011920929	None	None	None	None
m54284U_191109_043049/54395359/ccs	PacBio_Cortex_Rep2	mm10_ERCC_SIRV	chr10	79766856	79758552	-	9	1506	30876	81116	ENSMUSG00000035890.9	ENSMUST00000047203.8	Rnf126	Rnf126-201	Known	Known	None	0.44999998807907104	None	None	None	None
m54284U_191212_053548/26019106/ccs	PacBio_Hippocampus_Rep1	mm10_ERCC_SIRV	chr9	121857587	121848563	-	4	1457	29392	77443	ENSMUSG00000038412.8	ENSMUST00000060251.7	Higd1a	Higd1a-201	Known	Known	None	0.20000000298023224	None	None	None	None
m54284U_191213_120042/7145917/ccs	PacBio_Hippocampus_Rep2	mm10_ERCC_SIRV	chr11	103954045	103822609	-	21	2928	34623	91287	ENSMUSG00000034187.18	ENSMUST00000103075.10	Nsf	Nsf-202	Known	Known	None	0.699999988079071	None	None	None	None
m54284U_191212_053548/9112338/ccs	PacBio_Hippocampus_Rep1	mm10_ERCC_SIRV	chr10	79766921	79758552	-	9	1571	30876	81116	ENSMUSG00000035890.9	ENSMUST00000047203.8	Rnf126	Rnf126-201	Known	Known	None	0.44999998807907104	None	None	None	None
m54284U_191109_043049/19335871/ccs	PacBio_Cortex_Rep2	mm10_ERCC_SIRV	chr2	136713481	136782423	+	8	2083	6224	16571	ENSMUSG00000027273.13	ENSMUST00000028727.10	Snap25	Snap25-201	Known	Known	None	0.15000000596046448	None	None	None	None
m54284U_191213_120042/126878458/ccs	PacBio_Hippocampus_Rep2	mm10_ERCC_SIRV	chr4	140961383	140979188	+	8	957	12528	32603	ENSMUSG00000009863.14	ENSMUST00000010007.8	Sdhb	Sdhb-201	Known	Known	None	0.30000001192092896	None	None	None	None
m54284U_191212_053548/31131130/ccs	PacBio_Hippocampus_Rep1	mm10_ERCC_SIRV	chr10	79766892	79758552	-	9	1542	30876	81116	ENSMUSG00000035890.9	ENSMUST00000047203.8	Rnf126	Rnf126-201	Known	Known	None	0.44999998807907104	None	None	None	None
m54284U_191213_120042/7537900/ccs	PacBio_Hippocampus_Rep2	mm10_ERCC_SIRV	chr11	103954046	103822609	-	21	2929	34623	91287	ENSMUSG00000034187.18	ENSMUST00000103075.10	Nsf	Nsf-202	Known	Known	None	0.699999988079071	None	None	None	None
m54284U_191213_120042/139200020/ccs	PacBio_Hippocampus_Rep2	mm10_ERCC_SIRV	chr4	140961383	140979189	+	7	824	12528	562203	ENSMUSG00000009863.14	ENCODEMT000562203	Sdhb	ENCODEMT000562203	Known	NIC	None	0.30000001192092896	None	None	None	None
m54284U_191107_221739/65996275/ccs	PacBio_Cortex_Rep1	mm10_ERCC_SIRV	chr7	141392168	141402967	+	8	1259	23948	62721	ENSMUSG00000025503.5	ENSMUST00000026576.4	Taldo1	Taldo1-201	Known	Known	None	0.15000000596046448	None	None	None	None
m54284U_191212_053548/58721418/ccs	PacBio_Hippocampus_Rep1	mm10_ERCC_SIRV	chr10	79766831	79758552	-	9	1481	30876	81116	ENSMUSG00000035890.9	ENSMUST00000047203.8	Rnf126	Rnf126-201	Known	Known	None	0.44999998807907104	None	None	None	None
m54284U_191212_053548/19661568/ccs	PacBio_Hippocampus_Rep1	mm10_ERCC_SIRV	chr5	143622472	143710247	+	13	3710	16022	42319	ENSMUSG00000018001.18	ENSMUST00000116456.9	Cyth3	Cyth3-202	Known	Known	None	0.4000000059604645	None	None	None	None
m54284U_191212_053548/26413641/ccs	PacBio_Hippocampus_Rep1	mm10_ERCC_SIRV	chr9	121857645	121848563	-	4	1515	29392	77443	ENSMUSG00000038412.8	ENSMUST00000060251.7	Higd1a	Higd1a-201	Known	Known	None	0.20000000298023224	None	None	None	None
m54284U_191109_043049/19794766/ccs	PacBio_Cortex_Rep2	mm10_ERCC_SIRV	chr2	136713481	136782354	+	8	2002	6224	16571	ENSMUSG00000027273.13	ENSMUST00000028727.10	Snap25	Snap25-201	Known	Known	None	0.15000000596046448	None	None	None	None
m54284U_191213_120042/15664551/ccs	PacBio_Hippocampus_Rep2	mm10_ERCC_SIRV	chr11	103954020	103822609	-	21	2903	34623	91287	ENSMUSG00000034187.18	ENSMUST00000103075.10	Nsf	Nsf-202	Known	Known	None	0.699999988079071	None	None	None	None
m54284U_191212_053548/60820250/ccs	PacBio_Hippocampus_Rep1	mm10_ERCC_SIRV	chr10	79766951	79758544	-	8	1612	30876	562192	ENSMUSG00000035890.9	ENCODEMT000562192	Rnf126	ENCODEMT000562192	Known	NIC	None	0.44999998807907104	None	None	None	None
m54284U_191212_053548/84148957/ccs	PacBio_Hippocampus_Rep1	mm10_ERCC_SIRV	chr10	79766899	79758552	-	9	1549	30876	81116	ENSMUSG00000035890.9	ENSMUST00000047203.8	Rnf126	Rnf126-201	Known	Known	None	0.44999998807907104	None	None	None	None
m54284U_191213_120042/144704630/ccs	PacBio_Hippocampus_Rep2	mm10_ERCC_SIRV	chr4	140961383	140979185	+	8	954	12528	32603	ENSMUSG00000009863.14	ENSMUST00000010007.8	Sdhb	Sdhb-201	Known	Known	None	0.4000000059604645	None	None	None	None
m54284U_191213_120042/22546394/ccs	PacBio_Hippocampus_Rep2	mm10_ERCC_SIRV	chr11	103954066	103822609	-	21	2949	34623	91287	ENSMUSG00000034187.18	ENSMUST00000103075.10	Nsf	Nsf-202	Known	Known	None	0.699999988079071	None	None	None	None
m54284U_191212_053548/88015075/ccs	PacBio_Hippocampus_Rep1	mm10_ERCC_SIRV	chr10	79766900	79758552	-	9	1550	30876	81116	ENSMUSG00000035890.9	ENSMUST00000047203.8	Rnf126	Rnf126-201	Known	Known	None	0.44999998807907104	None	None	None	None
m54284U_191212_053548/36899355/ccs	PacBio_Hippocampus_Rep1	mm10_ERCC_SIRV	chr5	143622472	143710246	+	13	3709	16022	42319	ENSMUSG00000018001.18	ENSMUST00000116456.9	Cyth3	Cyth3-202	Known	Known	None	0.44999998807907104	None	None	None	None
m54284U_191107_221739/90702102/ccs	PacBio_Cortex_Rep1	mm10_ERCC_SIRV	chr7	141392203	141402967	+	7	1373	23948	562188	ENSMUSG00000025503.5	ENCODEMT000562188	Taldo1	ENCODEMT000562188	Known	NIC	None	0.15000000596046448	None	None	None	None
m54284U_191109_043049/20056237/ccs	PacBio_Cortex_Rep2	mm10_ERCC_SIRV	chr2	136713481	136782419	+	8	2079	6224	16571	ENSMUSG00000027273.13	ENSMUST00000028727.10	Snap25	Snap25-201	Known	Known	None	0.20000000298023224	None	None	None	None
m54284U_191213_120042/80414639/ccs	PacBio_Hippocampus_Rep2	mm10_ERCC_SIRV	chr10	79766856	79758552	-	9	1506	30876	81116	ENSMUSG00000035890.9	ENSMUST00000047203.8	Rnf126	Rnf126-201	Known	Known	None	0.44999998807907104	None	None	None	None
m54284U_191212_053548/26610503/ccs	PacBio_Hippocampus_Rep1	mm10_ERCC_SIRV	chr9	121857551	121848563	-	3	1919	29392	77442	ENSMUSG00000038412.8	ENSMUST00000215007.1	Higd1a	Higd1a-205	Known	Known	None	0.20000000298023224	None	None	None	None
m54284U_191213_120042/25690228/ccs	PacBio_Hippocampus_Rep2	mm10_ERCC_SIRV	chr11	103954016	103822609	-	21	2899	34623	91287	ENSMUSG00000034187.18	ENSMUST00000103075.10	Nsf	Nsf-202	Known	Known	None	0.699999988079071	None	None	None	None
m54284U_191213_120042/153356093/ccs	PacBio_Hippocampus_Rep2	mm10_ERCC_SIRV	chr4	140961383	140979190	+	8	959	12528	32603	ENSMUSG00000009863.14	ENSMUST00000010007.8	Sdhb	Sdhb-201	Known	Known	None	0.30000001192092896	None	None	None	None
m54284U_191213_120042/136447491/ccs	PacBio_Hippocampus_Rep2	mm10_ERCC_SIRV	chr10	79766862	79758554	-	8	1427	30876	562173	ENSMUSG00000035890.9	ENCODEMT000562173	Rnf126	ENCODEMT000562173	Known	NIC	None	0.44999998807907104	None	None	None	None
m54284U_191109_043049/20448690/ccs	PacBio_Cortex_Rep2	mm10_ERCC_SIRV	chr2	136713481	136782336	+	8	1996	6224	16571	ENSMUSG00000027273.13	ENSMUST00000028727.10	Snap25	Snap25-201	Known	Known	None	0.10000000149011612	None	None	None	None
m54284U_191213_120042/144638134/ccs	PacBio_Hippocampus_Rep2	mm10_ERCC_SIRV	chr10	79766885	79758552	-	9	1535	30876	81116	ENSMUSG00000035890.9	ENSMUST00000047203.8	Rnf126	Rnf126-201	Known	Known	None	0.44999998807907104	None	None	None	None
m54284U_191213_120042/27855267/ccs	PacBio_Hippocampus_Rep2	mm10_ERCC_SIRV	chr11	103954022	103822609	-	21	2905	34623	91287	ENSMUSG00000034187.18	ENSMUST00000103075.10	Nsf	Nsf-202	Known	Known	None	0.699999988079071	None	None	None	None
m54284U_191212_053548/72550617/ccs	PacBio_Hippocampus_Rep1	mm10_ERCC_SIRV	chr5	143622472	143710240	+	13	3703	16022	42319	ENSMUSG00000018001.18	ENSMUST00000116456.9	Cyth3	Cyth3-202	Known	Known	None	0.550000011920929	None	None	None	None
m54284U_191107_221739/99027788/ccs	PacBio_Cortex_Rep1	mm10_ERCC_SIRV	chr7	141392168	141402963	+	8	1255	23948	62721	ENSMUSG00000025503.5	ENSMUST00000026576.4	Taldo1	Taldo1-201	Known	Known	None	0.15000000596046448	None	None	None	None
m54284U_191213_120042/166725372/ccs	PacBio_Hippocampus_Rep2	mm10_ERCC_SIRV	chr10	79766893	79758554	-	8	1458	30876	562173	ENSMUSG00000035890.9	ENCODEMT000562173	Rnf126	ENCODEMT000562173	Known	NIC	None	0.44999998807907104	None	None	None	None
m54284U_191213_120042/164233977/ccs	PacBio_Hippocampus_Rep2	mm10_ERCC_SIRV	chr4	140961383	140979188	+	8	957	12528	32603	ENSMUSG00000009863.14	ENSMUST00000010007.8	Sdhb	Sdhb-201	Known	Known	None	0.30000001192092896	None	None	None	None
m54284U_191212_053548/28247776/ccs	PacBio_Hippocampus_Rep1	mm10_ERCC_SIRV	chr9	121857603	121848563	-	4	1473	29392	77443	ENSMUSG00000038412.8	ENSMUST00000060251.7	Higd1a	Higd1a-201	Known	Known	None	0.20000000298023224	None	None	None	None
m54284U_191213_120042/28968635/ccs	PacBio_Hippocampus_Rep2	mm10_ERCC_SIRV	chr11	103954019	103822609	-	21	2902	34623	91287	ENSMUSG00000034187.18	ENSMUST00000103075.10	Nsf	Nsf-202	Known	Known	None	0.699999988079071	None	None	None	None
m54284U_191107_221739/3213463/ccs	PacBio_Cortex_Rep1	mm10_ERCC_SIRV	chr10	79766775	79758553	-	9	1424	30876	81116	ENSMUSG00000035890.9	ENSMUST00000047203.8	Rnf126	Rnf126-201	Known	Known	None	0.44999998807907104	None	None	None	None
m54284U_191109_043049/20514410/ccs	PacBio_Cortex_Rep2	mm10_ERCC_SIRV	chr2	136713481	136782419	+	8	2079	6224	16571	ENSMUSG00000027273.13	ENSMUST00000028727.10	Snap25	Snap25-201	Known	Known	None	0.20000000298023224	None	None	None	None
m54284U_191213_120042/64159919/ccs	PacBio_Hippocampus_Rep2	mm10_ERCC_SIRV	chr10	79766880	79758548	-	7	1926	30876	562191	ENSMUSG00000035890.9	ENCODEMT000562191	Rnf126	ENCODEMT000562191	Known	NIC	None	0.44999998807907104	None	None	None	None
m54284U_191212_053548/83559812/ccs	PacBio_Hippocampus_Rep1	mm10_ERCC_SIRV	chr5	143622472	143710240	+	13	3703	16022	42319	ENSMUSG00000018001.18	ENSMUST00000116456.9	Cyth3	Cyth3-202	Known	Known	None	0.550000011920929	None	None	None	None
m54284U_191213_120042/30476618/ccs	PacBio_Hippocampus_Rep2	mm10_ERCC_SIRV	chr11	103953996	103822609	-	21	2879	34623	91287	ENSMUSG00000034187.18	ENSMUST00000103075.10	Nsf	Nsf-202	Known	Known	None	0.699999988079071	None	None	None	None
m54284U_191213_120042/172230326/ccs	PacBio_Hippocampus_Rep2	mm10_ERCC_SIRV	chr4	140961383	140979190	+	8	959	12528	32603	ENSMUSG00000009863.14	ENSMUST00000010007.8	Sdhb	Sdhb-201	Known	Known	None	0.30000001192092896	None	None	None	None
m54284U_191107_221739/108068927/ccs	PacBio_Cortex_Rep1	mm10_ERCC_SIRV	chr7	141392168	141402963	+	8	1255	23948	62721	ENSMUSG00000025503.5	ENSMUST00000026576.4	Taldo1	Taldo1-201	Known	Known	None	0.15000000596046448	None	None	None	None
m54284U_191213_120042/148766883/ccs	PacBio_Hippocampus_Rep2	mm10_ERCC_SIRV	chr10	79766878	79758556	-	9	1524	30876	81116	ENSMUSG00000035890.9	ENSMUST00000047203.8	Rnf126	Rnf126-201	Known	Known	None	0.44999998807907104	None	None	None	None
m54284U_191212_053548/30671148/ccs	PacBio_Hippocampus_Rep1	mm10_ERCC_SIRV	chr9	121857604	121848563	-	4	1474	29392	77443	ENSMUSG00000038412.8	ENSMUST00000060251.7	Higd1a	Higd1a-201	Known	Known	None	0.20000000298023224	None	None	None	None
m54284U_191109_043049/21103035/ccs	PacBio_Cortex_Rep2	mm10_ERCC_SIRV	chr2	136713481	136781817	+	8	1477	6224	16571	ENSMUSG00000027273.13	ENSMUST00000028727.10	Snap25	Snap25-201	Known	Known	None	0.6499999761581421	None	None	None	None
m54284U_191213_120042/100468801/ccs	PacBio_Hippocampus_Rep2	mm10_ERCC_SIRV	chr10	79762493	79758567	-	6	1260	30876	562170	ENSMUSG00000035890.9	ENCODEMT000562170	Rnf126	ENCODEMT000562170	Known	ISM	Suffix	0.6000000238418579	None	None	None	None
m54284U_191213_120042/30736809/ccs	PacBio_Hippocampus_Rep2	mm10_ERCC_SIRV	chr11	103954033	103822609	-	21	2916	34623	91287	ENSMUSG00000034187.18	ENSMUST00000103075.10	Nsf	Nsf-202	Known	Known	None	0.699999988079071	None	None	None	None
m54284U_191109_043049/47187293/ccs	PacBio_Cortex_Rep2	mm10_ERCC_SIRV	chr10	79762545	79758566	-	7	1323	30876	562204	ENSMUSG00000035890.9	ENCODEMT000562204	Rnf126	ENCODEMT000562204	Known	ISM	Suffix	0.550000011920929	None	None	None	None
m54284U_191107_221739/5439851/ccs	PacBio_Cortex_Rep1	mm10_ERCC_SIRV	chr4	140961384	140979188	+	8	956	12528	32603	ENSMUSG00000009863.14	ENSMUST00000010007.8	Sdhb	Sdhb-201	Known	Known	None	0.30000001192092896	None	None	None	None
m54284U_191212_053548/85133233/ccs	PacBio_Hippocampus_Rep1	mm10_ERCC_SIRV	chr5	143622472	143710240	+	13	3703	16022	42319	ENSMUSG00000018001.18	ENSMUST00000116456.9	Cyth3	Cyth3-202	Known	Known	None	0.550000011920929	None	None	None	None
m54284U_191109_043049/16056632/ccs	PacBio_Cortex_Rep2	mm10_ERCC_SIRV	chr7	141392168	141402965	+	8	1257	23948	62721	ENSMUSG00000025503.5	ENSMUST00000026576.4	Taldo1	Taldo1-201	Known	Known	None	0.15000000596046448	None	None	None	None
m54284U_191109_043049/21170588/ccs	PacBio_Cortex_Rep2	mm10_ERCC_SIRV	chr2	136713481	136782422	+	8	2082	6224	16571	ENSMUSG00000027273.13	ENSMUST00000028727.10	Snap25	Snap25-201	Known	Known	None	0.15000000596046448	None	None	None	None
m54284U_191213_120042/130744803/ccs	PacBio_Hippocampus_Rep2	mm10_ERCC_SIRV	chr10	79766912	79758594	-	8	1437	30876	562173	ENSMUSG00000035890.9	ENCODEMT000562173	Rnf126	ENCODEMT000562173	Known	NIC	None	0.3499999940395355	None	None	None	None
m54284U_191213_120042/33818953/ccs	PacBio_Hippocampus_Rep2	mm10_ERCC_SIRV	chr11	103859090	103822609	-	7	1235	34623	560365	ENSMUSG00000034187.18	ENCODEMT000560365	Nsf	ENCODEMT000560365	Known	ISM	Suffix	0.699999988079071	None	None	None	None
m54284U_191212_053548/31197474/ccs	PacBio_Hippocampus_Rep1	mm10_ERCC_SIRV	chr9	121857603	121848563	-	4	1473	29392	77443	ENSMUSG00000038412.8	ENSMUST00000060251.7	Higd1a	Higd1a-201	Known	Known	None	0.20000000298023224	None	None	None	None
m54284U_191212_053548/69403522/ccs	PacBio_Hippocampus_Rep1	mm10_ERCC_SIRV	chr10	79766890	79758762	-	9	1330	30876	81116	ENSMUSG00000035890.9	ENSMUST00000047203.8	Rnf126	Rnf126-201	Known	Known	None	0.10000000149011612	None	None	None	None
m54284U_191107_221739/7013445/ccs	PacBio_Cortex_Rep1	mm10_ERCC_SIRV	chr4	140961384	140979188	+	8	956	12528	32603	ENSMUSG00000009863.14	ENSMUST00000010007.8	Sdhb	Sdhb-201	Known	Known	None	0.30000001192092896	None	None	None	None
m54284U_191213_120042/35522161/ccs	PacBio_Hippocampus_Rep2	mm10_ERCC_SIRV	chr11	103954001	103822609	-	21	2884	34623	91287	ENSMUSG00000034187.18	ENSMUST00000103075.10	Nsf	Nsf-202	Known	Known	None	0.699999988079071	None	None	None	None
m54284U_191109_043049/21366735/ccs	PacBio_Cortex_Rep2	mm10_ERCC_SIRV	chr2	136713481	136782354	+	8	2008	6224	16571	ENSMUSG00000027273.13	ENSMUST00000028727.10	Snap25	Snap25-201	Known	Known	None	0.15000000596046448	None	None	None	None
m54284U_191107_221739/95617527/ccs	PacBio_Cortex_Rep1	mm10_ERCC_SIRV	chr10	79766830	79758763	-	9	1269	30876	81116	ENSMUSG00000035890.9	ENSMUST00000047203.8	Rnf126	Rnf126-201	Known	Known	None	0.10000000149011612	None	None	None	None
m54284U_191212_053548/85655807/ccs	PacBio_Hippocampus_Rep1	mm10_ERCC_SIRV	chr5	143622472	143710240	+	13	3703	16022	42319	ENSMUSG00000018001.18	ENSMUST00000116456.9	Cyth3	Cyth3-202	Known	Known	None	0.550000011920929	None	None	None	None
m54284U_191212_053548/87558760/ccs	PacBio_Hippocampus_Rep1	mm10_ERCC_SIRV	chr5	143622472	143710245	+	13	3712	16022	562205	ENSMUSG00000018001.18	ENCODEMT000562205	Cyth3	ENCODEMT000562205	Known	NNC	None	0.44999998807907104	None	None	None	None
m54284U_191109_043049/81592704/ccs	PacBio_Cortex_Rep2	mm10_ERCC_SIRV	chr7	141392168	141402967	+	8	1259	23948	62721	ENSMUSG00000025503.5	ENSMUST00000026576.4	Taldo1	Taldo1-201	Known	Known	None	0.15000000596046448	None	None	None	None
m54284U_191107_221739/99811724/ccs	PacBio_Cortex_Rep1	mm10_ERCC_SIRV	chr10	79766858	79758763	-	9	1297	30876	81116	ENSMUSG00000035890.9	ENSMUST00000047203.8	Rnf126	Rnf126-201	Known	Known	None	0.10000000149011612	None	None	None	None
m54284U_191213_120042/37030018/ccs	PacBio_Hippocampus_Rep2	mm10_ERCC_SIRV	chr11	103954060	103822609	-	21	2943	34623	91287	ENSMUSG00000034187.18	ENSMUST00000103075.10	Nsf	Nsf-202	Known	Known	None	0.699999988079071	None	None	None	None
m54284U_191212_053548/32179594/ccs	PacBio_Hippocampus_Rep1	mm10_ERCC_SIRV	chr9	121857604	121848563	-	4	1474	29392	77443	ENSMUSG00000038412.8	ENSMUST00000060251.7	Higd1a	Higd1a-201	Known	Known	None	0.20000000298023224	None	None	None	None
m54284U_191107_221739/7209833/ccs	PacBio_Cortex_Rep1	mm10_ERCC_SIRV	chr4	140961384	140979190	+	8	958	12528	32603	ENSMUSG00000009863.14	ENSMUST00000010007.8	Sdhb	Sdhb-201	Known	Known	None	0.30000001192092896	None	None	None	None
m54284U_191212_053548/17892550/ccs	PacBio_Hippocampus_Rep1	mm10_ERCC_SIRV	chr10	79766912	79758767	-	8	1264	30876	562173	ENSMUSG00000035890.9	ENCODEMT000562173	Rnf126	ENCODEMT000562173	Known	NIC	None	0.10000000149011612	None	None	None	None
m54284U_191109_043049/21430458/ccs	PacBio_Cortex_Rep2	mm10_ERCC_SIRV	chr2	136713481	136782423	+	8	2083	6224	16573	ENSMUSG00000027273.13	ENSMUST00000110098.3	Snap25	Snap25-202	Known	Known	None	0.15000000596046448	None	None	None	None
m54284U_191212_053548/31001346/ccs	PacBio_Hippocampus_Rep1	mm10_ERCC_SIRV	chr10	79766933	79758766	-	9	1311	30876	562175	ENSMUSG00000035890.9	ENCODEMT000562175	Rnf126	ENCODEMT000562175	Known	NNC	None	0.10000000149011612	None	None	None	None
m54284U_191213_120042/38601424/ccs	PacBio_Hippocampus_Rep2	mm10_ERCC_SIRV	chr11	103954025	103822609	-	21	2908	34623	91287	ENSMUSG00000034187.18	ENSMUST00000103075.10	Nsf	Nsf-202	Known	Known	None	0.699999988079071	None	None	None	None
m54284U_191109_043049/116787514/ccs	PacBio_Cortex_Rep2	mm10_ERCC_SIRV	chr7	141392168	141402966	+	8	1258	23948	62721	ENSMUSG00000025503.5	ENSMUST00000026576.4	Taldo1	Taldo1-201	Known	Known	None	0.15000000596046448	None	None	None	None
m54284U_191212_053548/90833384/ccs	PacBio_Hippocampus_Rep1	mm10_ERCC_SIRV	chr5	143622472	143710246	+	13	3709	16022	42319	ENSMUSG00000018001.18	ENSMUST00000116456.9	Cyth3	Cyth3-202	Known	Known	None	0.44999998807907104	None	None	None	None
m54284U_191107_221739/65931672/ccs	PacBio_Cortex_Rep1	mm10_ERCC_SIRV	chr10	79762329	79758759	-	6	1062	30876	562194	ENSMUSG00000035890.9	ENCODEMT000562194	Rnf126	ENCODEMT000562194	Known	ISM	Suffix	0.15000000596046448	None	None	None	None
m54284U_191107_221739/8454989/ccs	PacBio_Cortex_Rep1	mm10_ERCC_SIRV	chr4	140961384	140979190	+	8	958	12528	32603	ENSMUSG00000009863.14	ENSMUST00000010007.8	Sdhb	Sdhb-201	Known	Known	None	0.30000001192092896	None	None	None	None
m54284U_191109_043049/21496035/ccs	PacBio_Cortex_Rep2	mm10_ERCC_SIRV	chr2	136713481	136782417	+	8	2055	6224	16571	ENSMUSG00000027273.13	ENSMUST00000028727.10	Snap25	Snap25-201	Known	Known	None	0.20000000298023224	None	None	None	None
m54284U_191109_043049/143066366/ccs	PacBio_Cortex_Rep2	mm10_ERCC_SIRV	chr10	79766858	79758767	-	9	1293	30876	81116	ENSMUSG00000035890.9	ENSMUST00000047203.8	Rnf126	Rnf126-201	Known	Known	None	0.15000000596046448	None	None	None	None
m54284U_191213_120042/40306035/ccs	PacBio_Hippocampus_Rep2	mm10_ERCC_SIRV	chr11	103954033	103822609	-	21	2916	34623	91287	ENSMUSG00000034187.18	ENSMUST00000103075.10	Nsf	Nsf-202	Known	Known	None	0.699999988079071	None	None	None	None
m54284U_191212_053548/32572555/ccs	PacBio_Hippocampus_Rep1	mm10_ERCC_SIRV	chr9	121857591	121848563	-	4	1461	29392	77443	ENSMUSG00000038412.8	ENSMUST00000060251.7	Higd1a	Higd1a-201	Known	Known	None	0.20000000298023224	None	None	None	None
m54284U_191212_053548/57215286/ccs	PacBio_Hippocampus_Rep1	mm10_ERCC_SIRV	chr10	79766886	79758759	-	9	1432	30876	562186	ENSMUSG00000035890.9	ENCODEMT000562186	Rnf126	ENCODEMT000562186	Known	NNC	None	0.15000000596046448	None	None	None	None
m54284U_191213_120042/41156645/ccs	PacBio_Hippocampus_Rep2	mm10_ERCC_SIRV	chr11	103930815	103822609	-	20	2853	34623	560346	ENSMUSG00000034187.18	ENCODEMT000560346	Nsf	ENCODEMT000560346	Known	ISM	Suffix	0.699999988079071	None	None	None	None
m54284U_191109_043049/142869700/ccs	PacBio_Cortex_Rep2	mm10_ERCC_SIRV	chr7	141392168	141402966	+	8	1258	23948	62721	ENSMUSG00000025503.5	ENSMUST00000026576.4	Taldo1	Taldo1-201	Known	Known	None	0.15000000596046448	None	None	None	None
m54284U_191213_120042/82313439/ccs	PacBio_Hippocampus_Rep2	mm10_ERCC_SIRV	chr10	79766862	79758765	-	9	1275	30876	562176	ENSMUSG00000035890.9	ENCODEMT000562176	Rnf126	ENCODEMT000562176	Known	NNC	None	0.15000000596046448	None	None	None	None
m54284U_191107_221739/8848771/ccs	PacBio_Cortex_Rep1	mm10_ERCC_SIRV	chr4	140961384	140979190	+	8	958	12528	32603	ENSMUSG00000009863.14	ENSMUST00000010007.8	Sdhb	Sdhb-201	Known	Known	None	0.30000001192092896	None	None	None	None
m54284U_191212_053548/117180332/ccs	PacBio_Hippocampus_Rep1	mm10_ERCC_SIRV	chr5	143622472	143710240	+	13	3703	16022	42319	ENSMUSG00000018001.18	ENSMUST00000116456.9	Cyth3	Cyth3-202	Known	Known	None	0.550000011920929	None	None	None	None
m54284U_191109_043049/21825674/ccs	PacBio_Cortex_Rep2	mm10_ERCC_SIRV	chr2	136713481	136782421	+	8	2081	6224	16571	ENSMUSG00000027273.13	ENSMUST00000028727.10	Snap25	Snap25-201	Known	Known	None	0.15000000596046448	None	None	None	None
m54284U_191212_053548/119603977/ccs	PacBio_Hippocampus_Rep1	mm10_ERCC_SIRV	chr5	143622472	143710240	+	15	3984	16022	562206	ENSMUSG00000018001.18	ENCODEMT000562206	Cyth3	ENCODEMT000562206	Known	NNC	None	0.550000011920929	None	None	None	None
m54284U_191213_120042/93521206/ccs	PacBio_Hippocampus_Rep2	mm10_ERCC_SIRV	chr10	79766869	79758759	-	7	1704	30876	562191	ENSMUSG00000035890.9	ENCODEMT000562191	Rnf126	ENCODEMT000562191	Known	NIC	None	0.15000000596046448	None	None	None	None
m54284U_191212_053548/33882838/ccs	PacBio_Hippocampus_Rep1	mm10_ERCC_SIRV	chr9	121857899	121848563	-	4	1769	29392	77443	ENSMUSG00000038412.8	ENSMUST00000060251.7	Higd1a	Higd1a-201	Known	Known	None	0.20000000298023224	None	None	None	None
m54284U_191213_120042/41485291/ccs	PacBio_Hippocampus_Rep2	mm10_ERCC_SIRV	chr11	103954022	103822609	-	21	2905	34623	91287	ENSMUSG00000034187.18	ENSMUST00000103075.10	Nsf	Nsf-202	Known	Known	None	0.699999988079071	None	None	None	None
m54284U_191213_120042/171311689/ccs	PacBio_Hippocampus_Rep2	mm10_ERCC_SIRV	chr10	79766856	79758767	-	9	1291	30876	81116	ENSMUSG00000035890.9	ENSMUST00000047203.8	Rnf126	Rnf126-201	Known	Known	None	0.15000000596046448	None	None	None	None
m54284U_191107_221739/11797473/ccs	PacBio_Cortex_Rep1	mm10_ERCC_SIRV	chr4	140961481	140979187	+	8	936	12528	562087	ENSMUSG00000009863.14	ENCODEMT000562087	Sdhb	ENCODEMT000562087	Known	NNC	None	0.6000000238418579	None	None	None	None
m54284U_191109_043049/22152173/ccs	PacBio_Cortex_Rep2	mm10_ERCC_SIRV	chr2	136713481	136782269	+	8	1929	6224	16571	ENSMUSG00000027273.13	ENSMUST00000028727.10	Snap25	Snap25-201	Known	Known	None	0.6000000238418579	None	None	None	None
m54284U_191212_053548/160236306/ccs	PacBio_Hippocampus_Rep1	mm10_ERCC_SIRV	chr10	79766907	79758768	-	9	1341	30876	81116	ENSMUSG00000035890.9	ENSMUST00000047203.8	Rnf126	Rnf126-201	Known	Known	None	0.15000000596046448	None	None	None	None
m54284U_191212_053548/5310016/ccs	PacBio_Hippocampus_Rep1	mm10_ERCC_SIRV	chr7	141392168	141402965	+	8	1257	23948	62721	ENSMUSG00000025503.5	ENSMUST00000026576.4	Taldo1	Taldo1-201	Known	Known	None	0.15000000596046448	None	None	None	None
m54284U_191213_120042/43845952/ccs	PacBio_Hippocampus_Rep2	mm10_ERCC_SIRV	chr11	103954022	103822609	-	21	2905	34623	91287	ENSMUSG00000034187.18	ENSMUST00000103075.10	Nsf	Nsf-202	Known	Known	None	0.699999988079071	None	None	None	None
m54284U_191212_053548/135333596/ccs	PacBio_Hippocampus_Rep1	mm10_ERCC_SIRV	chr5	143622472	143710247	+	13	3710	16022	42319	ENSMUSG00000018001.18	ENSMUST00000116456.9	Cyth3	Cyth3-202	Known	Known	None	0.4000000059604645	None	None	None	None
m54284U_191212_053548/178259278/ccs	PacBio_Hippocampus_Rep1	mm10_ERCC_SIRV	chr10	79766892	79758768	-	9	1326	30876	81116	ENSMUSG00000035890.9	ENSMUST00000047203.8	Rnf126	Rnf126-201	Known	Known	None	0.15000000596046448	None	None	None	None
m54284U_191212_053548/34801796/ccs	PacBio_Hippocampus_Rep1	mm10_ERCC_SIRV	chr9	121857608	121848563	-	4	1478	29392	77443	ENSMUSG00000038412.8	ENSMUST00000060251.7	Higd1a	Higd1a-201	Known	Known	None	0.20000000298023224	None	None	None	None
m54284U_191109_043049/65274728/ccs	PacBio_Cortex_Rep2	mm10_ERCC_SIRV	chr10	79766830	79758769	-	9	1263	30876	81116	ENSMUSG00000035890.9	ENSMUST00000047203.8	Rnf126	Rnf126-201	Known	Known	None	0.15000000596046448	None	None	None	None
m54284U_191213_120042/46532089/ccs	PacBio_Hippocampus_Rep2	mm10_ERCC_SIRV	chr11	103954033	103822609	-	21	2916	34623	91287	ENSMUSG00000034187.18	ENSMUST00000103075.10	Nsf	Nsf-202	Known	Known	None	0.699999988079071	None	None	None	None
m54284U_191109_043049/23724952/ccs	PacBio_Cortex_Rep2	mm10_ERCC_SIRV	chr2	136713481	136782427	+	8	2087	6224	16571	ENSMUSG00000027273.13	ENSMUST00000028727.10	Snap25	Snap25-201	Known	Known	None	0.20000000298023224	None	None	None	None
m54284U_191107_221739/12714641/ccs	PacBio_Cortex_Rep1	mm10_ERCC_SIRV	chr4	140961384	140979190	+	8	958	12528	32603	ENSMUSG00000009863.14	ENSMUST00000010007.8	Sdhb	Sdhb-201	Known	Known	None	0.30000001192092896	None	None	None	None
m54284U_191212_053548/147851542/ccs	PacBio_Hippocampus_Rep1	mm10_ERCC_SIRV	chr10	79766857	79758769	-	9	1290	30876	81116	ENSMUSG00000035890.9	ENSMUST00000047203.8	Rnf126	Rnf126-201	Known	Known	None	0.15000000596046448	None	None	None	None
m54284U_191212_053548/26673921/ccs	PacBio_Hippocampus_Rep1	mm10_ERCC_SIRV	chr7	141392168	141402966	+	8	1258	23948	62721	ENSMUSG00000025503.5	ENSMUST00000026576.4	Taldo1	Taldo1-201	Known	Known	None	0.15000000596046448	None	None	None	None
m54284U_191213_120042/47056320/ccs	PacBio_Hippocampus_Rep2	mm10_ERCC_SIRV	chr11	103954025	103822609	-	21	2908	34623	91287	ENSMUSG00000034187.18	ENSMUST00000103075.10	Nsf	Nsf-202	Known	Known	None	0.699999988079071	None	None	None	None
m54284U_191212_053548/161153475/ccs	PacBio_Hippocampus_Rep1	mm10_ERCC_SIRV	chr5	143622472	143710240	+	13	3703	16022	42319	ENSMUSG00000018001.18	ENSMUST00000116456.9	Cyth3	Cyth3-202	Known	Known	None	0.550000011920929	None	None	None	None
m54284U_191213_120042/143327329/ccs	PacBio_Hippocampus_Rep2	mm10_ERCC_SIRV	chr10	79766895	79758761	-	9	1658	30876	562183	ENSMUSG00000035890.9	ENCODEMT000562183	Rnf126	ENCODEMT000562183	Known	NNC	None	0.15000000596046448	None	None	None	None
m54284U_191109_043049/23726693/ccs	PacBio_Cortex_Rep2	mm10_ERCC_SIRV	chr2	136713481	136782419	+	8	2079	6224	16571	ENSMUSG00000027273.13	ENSMUST00000028727.10	Snap25	Snap25-201	Known	Known	None	0.20000000298023224	None	None	None	None
m54284U_191107_221739/17696679/ccs	PacBio_Cortex_Rep1	mm10_ERCC_SIRV	chr4	140961384	140979190	+	8	958	12528	32603	ENSMUSG00000009863.14	ENSMUST00000010007.8	Sdhb	Sdhb-201	Known	Known	None	0.30000001192092896	None	None	None	None
m54284U_191213_120042/141165704/ccs	PacBio_Hippocampus_Rep2	mm10_ERCC_SIRV	chr10	79766831	79758772	-	9	1261	30876	81116	ENSMUSG00000035890.9	ENSMUST00000047203.8	Rnf126	Rnf126-201	Known	Known	None	0.20000000298023224	None	None	None	None
m54284U_191212_053548/37815425/ccs	PacBio_Hippocampus_Rep1	mm10_ERCC_SIRV	chr9	121857626	121848563	-	4	1496	29392	77443	ENSMUSG00000038412.8	ENSMUST00000060251.7	Higd1a	Higd1a-201	Known	Known	None	0.20000000298023224	None	None	None	None
m54284U_191213_120042/48565033/ccs	PacBio_Hippocampus_Rep2	mm10_ERCC_SIRV	chr11	103916672	103822609	-	17	2628	34623	560379	ENSMUSG00000034187.18	ENCODEMT000560379	Nsf	ENCODEMT000560379	Known	ISM	Suffix	0.699999988079071	None	None	None	None
m54284U_191212_053548/5046713/ccs	PacBio_Hippocampus_Rep1	mm10_ERCC_SIRV	chr10	79766855	79758798	-	9	1230	30876	81116	ENSMUSG00000035890.9	ENSMUST00000047203.8	Rnf126	Rnf126-201	Known	Known	None	0.3499999940395355	None	None	None	None
m54284U_191109_043049/116459779/ccs	PacBio_Cortex_Rep2	mm10_ERCC_SIRV	chr10	79759053	79759787	+	1	459	30875	562168	ENSMUSG00000020327.4	ENCODEMT000562168	Fgf22	ENCODEMT000562168	Known	Genomic	None	1.0	None	None	None	None
m54284U_191212_053548/42467417/ccs	PacBio_Hippocampus_Rep1	mm10_ERCC_SIRV	chr7	141392168	141402966	+	8	1258	23948	62721	ENSMUSG00000025503.5	ENSMUST00000026576.4	Taldo1	Taldo1-201	Known	Known	None	0.15000000596046448	None	None	None	None
m54284U_191107_221739/6948231/ccs	PacBio_Cortex_Rep1	mm10_ERCC_SIRV	chr10	79759059	79759787	+	1	453	30875	562168	ENSMUSG00000020327.4	ENCODEMT000562168	Fgf22	ENCODEMT000562168	Known	Genomic	None	1.0	None	None	None	None
m54284U_191213_120042/8520769/ccs	PacBio_Hippocampus_Rep2	mm10_ERCC_SIRV	chr5	143622472	143710235	+	13	3698	16022	42319	ENSMUSG00000018001.18	ENSMUST00000116456.9	Cyth3	Cyth3-202	Known	Known	None	0.4000000059604645	None	None	None	None
m54284U_191109_043049/24054426/ccs	PacBio_Cortex_Rep2	mm10_ERCC_SIRV	chr2	136713481	136782352	+	8	2012	6224	16571	ENSMUSG00000027273.13	ENSMUST00000028727.10	Snap25	Snap25-201	Known	Known	None	0.15000000596046448	None	None	None	None
m54284U_191109_043049/24642662/ccs	PacBio_Cortex_Rep2	mm10_ERCC_SIRV	chr10	79759059	79759787	+	1	453	30875	562168	ENSMUSG00000020327.4	ENCODEMT000562168	Fgf22	ENCODEMT000562168	Known	Genomic	None	1.0	None	None	None	None
m54284U_191213_120042/51382361/ccs	PacBio_Hippocampus_Rep2	mm10_ERCC_SIRV	chr11	103954032	103822609	-	21	2915	34623	91287	ENSMUSG00000034187.18	ENSMUST00000103075.10	Nsf	Nsf-202	Known	Known	None	0.699999988079071	None	None	None	None
m54284U_191109_043049/98042859/ccs	PacBio_Cortex_Rep2	mm10_ERCC_SIRV	chr10	79759059	79759787	+	1	453	30875	562168	ENSMUSG00000020327.4	ENCODEMT000562168	Fgf22	ENCODEMT000562168	Known	Genomic	None	1.0	None	None	None	None
m54284U_191107_221739/23135234/ccs	PacBio_Cortex_Rep1	mm10_ERCC_SIRV	chr4	140961384	140979174	+	8	942	12528	32603	ENSMUSG00000009863.14	ENSMUST00000010007.8	Sdhb	Sdhb-201	Known	Known	None	0.6000000238418579	None	None	None	None
m54284U_191109_043049/179964087/ccs	PacBio_Cortex_Rep2	mm10_ERCC_SIRV	chr10	79759059	79759785	+	1	451	30875	562168	ENSMUSG00000020327.4	ENCODEMT000562168	Fgf22	ENCODEMT000562168	Known	Genomic	None	0.8999999761581421	None	None	None	None
m54284U_191212_053548/40698641/ccs	PacBio_Hippocampus_Rep1	mm10_ERCC_SIRV	chr9	121857275	121848565	-	3	1971	29392	561902	ENSMUSG00000038412.8	ENCODEMT000561902	Higd1a	ENCODEMT000561902	Known	ISM	Prefix	0.20000000298023224	None	None	None	None
m54284U_191109_043049/135136484/ccs	PacBio_Cortex_Rep2	mm10_ERCC_SIRV	chr10	79759125	79759760	+	1	360	30875	562168	ENSMUSG00000020327.4	ENCODEMT000562168	Fgf22	ENCODEMT000562168	Known	Genomic	None	0.3499999940395355	None	None	None	None
m54284U_191213_120042/52299153/ccs	PacBio_Hippocampus_Rep2	mm10_ERCC_SIRV	chr11	103954001	103822609	-	21	2884	34623	91287	ENSMUSG00000034187.18	ENSMUST00000103075.10	Nsf	Nsf-202	Known	Known	None	0.699999988079071	None	None	None	None
m54284U_191212_053548/20252154/ccs	PacBio_Hippocampus_Rep1	mm10_ERCC_SIRV	chr10	79759125	79759786	+	1	386	30875	562168	ENSMUSG00000020327.4	ENCODEMT000562168	Fgf22	ENCODEMT000562168	Known	Genomic	None	0.949999988079071	None	None	None	None
m54284U_191212_053548/58067539/ccs	PacBio_Hippocampus_Rep1	mm10_ERCC_SIRV	chr7	141392168	141402967	+	8	1259	23948	62721	ENSMUSG00000025503.5	ENSMUST00000026576.4	Taldo1	Taldo1-201	Known	Known	None	0.15000000596046448	None	None	None	None
m54284U_191109_043049/24184044/ccs	PacBio_Cortex_Rep2	mm10_ERCC_SIRV	chr2	136713481	136782419	+	8	2079	6224	16571	ENSMUSG00000027273.13	ENSMUST00000028727.10	Snap25	Snap25-201	Known	Known	None	0.20000000298023224	None	None	None	None
m54284U_191212_053548/55773458/ccs	PacBio_Hippocampus_Rep1	mm10_ERCC_SIRV	chr10	79766954	79767835	+	1	882	91354	562207	ENCODEMG000091354	ENCODEMT000562207	ENCODEMG000091354	ENCODEMT000562207	Intergenic	Intergenic	None	1.0	None	None	None	None
m54284U_191213_120042/66389395/ccs	PacBio_Hippocampus_Rep2	mm10_ERCC_SIRV	chr5	143622472	143710240	+	13	3703	16022	42319	ENSMUSG00000018001.18	ENSMUST00000116456.9	Cyth3	Cyth3-202	Known	Known	None	0.550000011920929	None	None	None	None
m54284U_191107_221739/23792356/ccs	PacBio_Cortex_Rep1	mm10_ERCC_SIRV	chr4	140961384	140979185	+	8	953	12528	32603	ENSMUSG00000009863.14	ENSMUST00000010007.8	Sdhb	Sdhb-201	Known	Known	None	0.4000000059604645	None	None	None	None
m54284U_191213_120042/52430194/ccs	PacBio_Hippocampus_Rep2	mm10_ERCC_SIRV	chr11	103954001	103822609	-	21	2884	34623	91287	ENSMUSG00000034187.18	ENSMUST00000103075.10	Nsf	Nsf-202	Known	Known	None	0.699999988079071	None	None	None	None
m54284U_191107_221739/1247013/ccs	PacBio_Cortex_Rep1	mm10_ERCC_SIRV	chr10	79767209	79771523	+	1	4313	91354	562207	ENCODEMG000091354	ENCODEMT000562207	ENCODEMG000091354	ENCODEMT000562207	Intergenic	Intergenic	None	0.8500000238418579	None	None	None	None
m54284U_191109_043049/13371032/ccs	PacBio_Cortex_Rep2	mm10_ERCC_SIRV	chr10	79767286	79767834	+	1	547	91354	562207	ENCODEMG000091354	ENCODEMT000562207	ENCODEMG000091354	ENCODEMT000562207	Intergenic	Intergenic	None	1.0	None	None	None	None
m54284U_191212_053548/40765181/ccs	PacBio_Hippocampus_Rep1	mm10_ERCC_SIRV	chr9	121857896	121848563	-	4	1766	29392	77443	ENSMUSG00000038412.8	ENSMUST00000060251.7	Higd1a	Higd1a-201	Known	Known	None	0.20000000298023224	None	None	None	None
m54284U_191109_043049/24445117/ccs	PacBio_Cortex_Rep2	mm10_ERCC_SIRV	chr2	136713481	136782352	+	8	2012	6224	16571	ENSMUSG00000027273.13	ENSMUST00000028727.10	Snap25	Snap25-201	Known	Known	None	0.15000000596046448	None	None	None	None
m54284U_191213_120042/54987342/ccs	PacBio_Hippocampus_Rep2	mm10_ERCC_SIRV	chr11	103954033	103822609	-	21	2916	34623	91287	ENSMUSG00000034187.18	ENSMUST00000103075.10	Nsf	Nsf-202	Known	Known	None	0.699999988079071	None	None	None	None
m54284U_191107_221739/45219858/ccs	PacBio_Cortex_Rep1	mm10_ERCC_SIRV	chr10	79769373	79767788	-	1	1586	91355	562208	ENCODEMG000091355	ENCODEMT000562208	ENCODEMG000091355	ENCODEMT000562208	Antisense	Antisense	None	0.25	None	None	None	None
m54284U_191212_053548/61081420/ccs	PacBio_Hippocampus_Rep1	mm10_ERCC_SIRV	chr7	141392168	141402963	+	8	1255	23948	62721	ENSMUSG00000025503.5	ENSMUST00000026576.4	Taldo1	Taldo1-201	Known	Known	None	0.15000000596046448	None	None	None	None
m54284U_191107_221739/46991034/ccs	PacBio_Cortex_Rep1	mm10_ERCC_SIRV	chr4	140961384	140979190	+	8	958	12528	32603	ENSMUSG00000009863.14	ENSMUST00000010007.8	Sdhb	Sdhb-201	Known	Known	None	0.30000001192092896	None	None	None	None
m54284U_191213_120042/77661438/ccs	PacBio_Hippocampus_Rep2	mm10_ERCC_SIRV	chr5	143622472	143710247	+	13	3710	16022	42319	ENSMUSG00000018001.18	ENSMUST00000116456.9	Cyth3	Cyth3-202	Known	Known	None	0.4000000059604645	None	None	None	None
m54284U_191212_053548/131990502/ccs	PacBio_Hippocampus_Rep1	mm10_ERCC_SIRV	chr10	79767876	79782394	+	4	3229	30877	562209	ENSMUSG00000020325.10	ENCODEMT000562209	Fstl3	ENCODEMT000562209	Known	NNC	None	0.8999999761581421	None	None	None	None
m54284U_191213_120042/57933929/ccs	PacBio_Hippocampus_Rep2	mm10_ERCC_SIRV	chr11	103954001	103822609	-	21	2884	34623	91287	ENSMUSG00000034187.18	ENSMUST00000103075.10	Nsf	Nsf-202	Known	Known	None	0.699999988079071	None	None	None	None
m54284U_191109_043049/24576770/ccs	PacBio_Cortex_Rep2	mm10_ERCC_SIRV	chr2	136713481	136782419	+	8	2079	6224	16571	ENSMUSG00000027273.13	ENSMUST00000028727.10	Snap25	Snap25-201	Known	Known	None	0.20000000298023224	None	None	None	None
m54284U_191109_043049/169740006/ccs	PacBio_Cortex_Rep2	mm10_ERCC_SIRV	chr10	79768527	79771523	+	1	2997	91356	562210	ENCODEMG000091356	ENCODEMT000562210	ENCODEMG000091356	ENCODEMT000562210	Antisense	Antisense	None	0.8500000238418579	None	None	None	None
m54284U_191212_053548/41878048/ccs	PacBio_Hippocampus_Rep1	mm10_ERCC_SIRV	chr9	121857898	121848563	-	4	1768	29392	77443	ENSMUSG00000038412.8	ENSMUST00000060251.7	Higd1a	Higd1a-201	Known	Known	None	0.20000000298023224	None	None	None	None
m54284U_191213_120042/59901587/ccs	PacBio_Hippocampus_Rep2	mm10_ERCC_SIRV	chr11	103954031	103822609	-	21	2914	34623	91287	ENSMUSG00000034187.18	ENSMUST00000103075.10	Nsf	Nsf-202	Known	Known	None	0.699999988079071	None	None	None	None
m54284U_191109_043049/112984445/ccs	PacBio_Cortex_Rep2	mm10_ERCC_SIRV	chr10	79769558	79771522	+	1	1733	91356	562210	ENCODEMG000091356	ENCODEMT000562210	ENCODEMG000091356	ENCODEMT000562210	Antisense	Antisense	None	0.8500000238418579	None	None	None	None
m54284U_191107_221739/64751767/ccs	PacBio_Cortex_Rep1	mm10_ERCC_SIRV	chr4	140961384	140979190	+	8	958	12528	32603	ENSMUSG00000009863.14	ENSMUST00000010007.8	Sdhb	Sdhb-201	Known	Known	None	0.30000001192092896	None	None	None	None
m54284U_191212_053548/116655508/ccs	PacBio_Hippocampus_Rep1	mm10_ERCC_SIRV	chr10	79770491	79771523	+	1	801	91356	562210	ENCODEMG000091356	ENCODEMT000562210	ENCODEMG000091356	ENCODEMT000562210	Antisense	Antisense	None	0.8500000238418579	None	None	None	None
m54284U_191212_053548/69338469/ccs	PacBio_Hippocampus_Rep1	mm10_ERCC_SIRV	chr7	141392168	141402966	+	8	1258	23948	62721	ENSMUSG00000025503.5	ENSMUST00000026576.4	Taldo1	Taldo1-201	Known	Known	None	0.15000000596046448	None	None	None	None
m54284U_191213_120042/100468559/ccs	PacBio_Hippocampus_Rep2	mm10_ERCC_SIRV	chr5	143622472	143710240	+	13	3703	16022	42319	ENSMUSG00000018001.18	ENSMUST00000116456.9	Cyth3	Cyth3-202	Known	Known	None	0.550000011920929	None	None	None	None
m54284U_191109_043049/25363442/ccs	PacBio_Cortex_Rep2	mm10_ERCC_SIRV	chr2	136713481	136782423	+	8	2083	6224	16571	ENSMUSG00000027273.13	ENSMUST00000028727.10	Snap25	Snap25-201	Known	Known	None	0.15000000596046448	None	None	None	None
m54284U_191213_120042/60099026/ccs	PacBio_Hippocampus_Rep2	mm10_ERCC_SIRV	chr11	103953986	103822609	-	21	2869	34623	91287	ENSMUSG00000034187.18	ENSMUST00000103075.10	Nsf	Nsf-202	Known	Known	None	0.699999988079071	None	None	None	None
m54284U_191107_221739/161024259/ccs	PacBio_Cortex_Rep1	mm10_ERCC_SIRV	chr10	79777233	79782392	+	5	1756	30877	81119	ENSMUSG00000020325.10	ENSMUST00000020575.4	Fstl3	Fstl3-201	Known	Known	None	0.8500000238418579	None	None	None	None
m54284U_191212_053548/44106887/ccs	PacBio_Hippocampus_Rep1	mm10_ERCC_SIRV	chr9	121857557	121848563	-	4	1427	29392	77443	ENSMUSG00000038412.8	ENSMUST00000060251.7	Higd1a	Higd1a-201	Known	Known	None	0.20000000298023224	None	None	None	None
m54284U_191107_221739/66717842/ccs	PacBio_Cortex_Rep1	mm10_ERCC_SIRV	chr4	140961384	140979188	+	8	956	12528	32603	ENSMUSG00000009863.14	ENSMUST00000010007.8	Sdhb	Sdhb-201	Known	Known	None	0.30000001192092896	None	None	None	None
m54284U_191213_120042/141494294/ccs	PacBio_Hippocampus_Rep2	mm10_ERCC_SIRV	chr10	79777237	79782390	+	5	1750	30877	81119	ENSMUSG00000020325.10	ENSMUST00000020575.4	Fstl3	Fstl3-201	Known	Known	None	0.75	None	None	None	None
m54284U_191213_120042/60817989/ccs	PacBio_Hippocampus_Rep2	mm10_ERCC_SIRV	chr11	103954032	103822609	-	21	2915	34623	91287	ENSMUSG00000034187.18	ENSMUST00000103075.10	Nsf	Nsf-202	Known	Known	None	0.699999988079071	None	None	None	None
m54284U_191109_043049/26020629/ccs	PacBio_Cortex_Rep2	mm10_ERCC_SIRV	chr2	136713481	136782419	+	8	2079	6224	16571	ENSMUSG00000027273.13	ENSMUST00000028727.10	Snap25	Snap25-201	Known	Known	None	0.20000000298023224	None	None	None	None
m54284U_191213_120042/128910966/ccs	PacBio_Hippocampus_Rep2	mm10_ERCC_SIRV	chr5	143622472	143710246	+	13	3709	16022	42319	ENSMUSG00000018001.18	ENSMUST00000116456.9	Cyth3	Cyth3-202	Known	Known	None	0.44999998807907104	None	None	None	None
m54284U_191212_053548/83690865/ccs	PacBio_Hippocampus_Rep1	mm10_ERCC_SIRV	chr7	141392168	141402967	+	8	1259	23948	62721	ENSMUSG00000025503.5	ENSMUST00000026576.4	Taldo1	Taldo1-201	Known	Known	None	0.15000000596046448	None	None	None	None
m54284U_191109_043049/173015766/ccs	PacBio_Cortex_Rep2	mm10_ERCC_SIRV	chr10	79777257	79782393	+	5	1733	30877	81119	ENSMUSG00000020325.10	ENSMUST00000020575.4	Fstl3	Fstl3-201	Known	Known	None	0.8999999761581421	None	None	None	None
m54284U_191213_120042/63047505/ccs	PacBio_Hippocampus_Rep2	mm10_ERCC_SIRV	chr11	103954056	103822609	-	21	2939	34623	91287	ENSMUSG00000034187.18	ENSMUST00000103075.10	Nsf	Nsf-202	Known	Known	None	0.699999988079071	None	None	None	None
m54284U_191107_221739/75106602/ccs	PacBio_Cortex_Rep1	mm10_ERCC_SIRV	chr4	140961384	140979190	+	8	958	12528	32603	ENSMUSG00000009863.14	ENSMUST00000010007.8	Sdhb	Sdhb-201	Known	Known	None	0.30000001192092896	None	None	None	None
m54284U_191213_120042/167707972/ccs	PacBio_Hippocampus_Rep2	mm10_ERCC_SIRV	chr10	79777274	79782607	+	4	3146	30877	562211	ENSMUSG00000020325.10	ENCODEMT000562211	Fstl3	ENCODEMT000562211	Known	NIC	None	0.699999988079071	None	None	None	None
m54284U_191212_053548/44632165/ccs	PacBio_Hippocampus_Rep1	mm10_ERCC_SIRV	chr9	121857607	121848563	-	4	1477	29392	77443	ENSMUSG00000038412.8	ENSMUST00000060251.7	Higd1a	Higd1a-201	Known	Known	None	0.20000000298023224	None	None	None	None
m54284U_191109_043049/26151062/ccs	PacBio_Cortex_Rep2	mm10_ERCC_SIRV	chr2	136713481	136782347	+	8	2007	6224	16571	ENSMUSG00000027273.13	ENSMUST00000028727.10	Snap25	Snap25-201	Known	Known	None	0.05000000074505806	None	None	None	None
m54284U_191213_120042/63244790/ccs	PacBio_Hippocampus_Rep2	mm10_ERCC_SIRV	chr11	103954020	103822609	-	21	2903	34623	91287	ENSMUSG00000034187.18	ENSMUST00000103075.10	Nsf	Nsf-202	Known	Known	None	0.699999988079071	None	None	None	None
m54284U_191107_221739/172557335/ccs	PacBio_Cortex_Rep1	mm10_ERCC_SIRV	chr5	143622473	143708251	+	13	1713	16022	42319	ENSMUSG00000018001.18	ENSMUST00000116456.9	Cyth3	Cyth3-202	Known	Known	None	0.44999998807907104	None	None	None	None
m54284U_191212_053548/43320175/ccs	PacBio_Hippocampus_Rep1	mm10_ERCC_SIRV	chr10	79780014	79782394	+	3	1358	30877	562212	ENSMUSG00000020325.10	ENCODEMT000562212	Fstl3	ENCODEMT000562212	Known	ISM	Suffix	0.8999999761581421	None	None	None	None
m54284U_191212_053548/84609180/ccs	PacBio_Hippocampus_Rep1	mm10_ERCC_SIRV	chr7	141392168	141402963	+	8	1255	23948	62721	ENSMUSG00000025503.5	ENSMUST00000026576.4	Taldo1	Taldo1-201	Known	Known	None	0.15000000596046448	None	None	None	None
m54284U_191107_221739/98634162/ccs	PacBio_Cortex_Rep1	mm10_ERCC_SIRV	chr4	140961384	140979190	+	7	1596	12528	562213	ENSMUSG00000009863.14	ENCODEMT000562213	Sdhb	ENCODEMT000562213	Known	NIC	None	0.30000001192092896	None	None	None	None
m54284U_191109_043049/132975135/ccs	PacBio_Cortex_Rep2	mm10_ERCC_SIRV	chr10	79780536	79820887	+	9	2759	30879	562214	ENSMUSG00000035863.14	ENCODEMT000562214	Palm	ENCODEMT000562214	Known	NIC	None	0.8500000238418579	None	None	None	None
m54284U_191213_120042/63504660/ccs	PacBio_Hippocampus_Rep2	mm10_ERCC_SIRV	chr11	103954022	103822609	-	21	2905	34623	91287	ENSMUSG00000034187.18	ENSMUST00000103075.10	Nsf	Nsf-202	Known	Known	None	0.699999988079071	None	None	None	None
m54284U_191109_043049/26411595/ccs	PacBio_Cortex_Rep2	mm10_ERCC_SIRV	chr2	136713481	136782419	+	8	2079	6224	16571	ENSMUSG00000027273.13	ENSMUST00000028727.10	Snap25	Snap25-201	Known	Known	None	0.20000000298023224	None	None	None	None
m54284U_191212_053548/45811451/ccs	PacBio_Hippocampus_Rep1	mm10_ERCC_SIRV	chr9	121857582	121848567	-	4	1430	29392	561697	ENSMUSG00000038412.8	ENCODEMT000561697	Higd1a	ENCODEMT000561697	Known	NIC	None	0.20000000298023224	None	None	None	None
m54284U_191213_120042/30278522/ccs	PacBio_Hippocampus_Rep2	mm10_ERCC_SIRV	chr10	79780567	79782607	+	3	1563	30877	81121	ENSMUSG00000020325.10	ENSMUST00000168798.1	Fstl3	Fstl3-202	Known	Known	None	0.699999988079071	None	None	None	None
m54284U_191213_120042/65798154/ccs	PacBio_Hippocampus_Rep2	mm10_ERCC_SIRV	chr11	103954020	103822609	-	21	2903	34623	91287	ENSMUSG00000034187.18	ENSMUST00000103075.10	Nsf	Nsf-202	Known	Known	None	0.699999988079071	None	None	None	None
m54284U_191212_053548/96600455/ccs	PacBio_Hippocampus_Rep1	mm10_ERCC_SIRV	chr5	143622473	143710240	+	13	3696	16022	42319	ENSMUSG00000018001.18	ENSMUST00000116456.9	Cyth3	Cyth3-202	Known	Known	None	0.550000011920929	None	None	None	None
m54284U_191212_053548/81133762/ccs	PacBio_Hippocampus_Rep1	mm10_ERCC_SIRV	chr10	79780568	79782630	+	3	1585	30877	81121	ENSMUSG00000020325.10	ENSMUST00000168798.1	Fstl3	Fstl3-202	Known	Known	None	0.05000000074505806	None	None	None	None
m54284U_191212_053548/100533178/ccs	PacBio_Hippocampus_Rep1	mm10_ERCC_SIRV	chr7	141392168	141402965	+	8	1257	23948	62721	ENSMUSG00000025503.5	ENSMUST00000026576.4	Taldo1	Taldo1-201	Known	Known	None	0.15000000596046448	None	None	None	None
m54284U_191107_221739/121635226/ccs	PacBio_Cortex_Rep1	mm10_ERCC_SIRV	chr4	140961384	140979190	+	8	958	12528	32603	ENSMUSG00000009863.14	ENSMUST00000010007.8	Sdhb	Sdhb-201	Known	Known	None	0.30000001192092896	None	None	None	None
m54284U_191109_043049/26610221/ccs	PacBio_Cortex_Rep2	mm10_ERCC_SIRV	chr2	136713481	136782421	+	8	2081	6224	16571	ENSMUSG00000027273.13	ENSMUST00000028727.10	Snap25	Snap25-201	Known	Known	None	0.15000000596046448	None	None	None	None
m54284U_191213_120042/137298669/ccs	PacBio_Hippocampus_Rep2	mm10_ERCC_SIRV	chr10	79780568	79782607	+	3	1562	30877	81121	ENSMUSG00000020325.10	ENSMUST00000168798.1	Fstl3	Fstl3-202	Known	Known	None	0.699999988079071	None	None	None	None
m54284U_191213_120042/67045391/ccs	PacBio_Hippocampus_Rep2	mm10_ERCC_SIRV	chr11	103954020	103822609	-	21	2903	34623	91287	ENSMUSG00000034187.18	ENSMUST00000103075.10	Nsf	Nsf-202	Known	Known	None	0.699999988079071	None	None	None	None
m54284U_191212_053548/50005772/ccs	PacBio_Hippocampus_Rep1	mm10_ERCC_SIRV	chr9	121857563	121848563	-	4	1433	29392	77443	ENSMUSG00000038412.8	ENSMUST00000060251.7	Higd1a	Higd1a-201	Known	Known	None	0.20000000298023224	None	None	None	None
m54284U_191212_053548/91359071/ccs	PacBio_Hippocampus_Rep1	mm10_ERCC_SIRV	chr10	79780570	79782384	+	3	1337	30877	81121	ENSMUSG00000020325.10	ENSMUST00000168798.1	Fstl3	Fstl3-202	Known	Known	None	0.5	None	None	None	None
m54284U_191212_053548/62129684/ccs	PacBio_Hippocampus_Rep1	mm10_ERCC_SIRV	chr10	79780572	79782607	+	3	1556	30877	562215	ENSMUSG00000020325.10	ENCODEMT000562215	Fstl3	ENCODEMT000562215	Known	NNC	None	0.699999988079071	None	None	None	None
m54284U_191107_221739/141754882/ccs	PacBio_Cortex_Rep1	mm10_ERCC_SIRV	chr4	140961384	140979189	+	8	957	12528	32603	ENSMUSG00000009863.14	ENSMUST00000010007.8	Sdhb	Sdhb-201	Known	Known	None	0.30000001192092896	None	None	None	None
m54284U_191212_053548/150996716/ccs	PacBio_Hippocampus_Rep1	mm10_ERCC_SIRV	chr5	143622473	143710232	+	13	3694	16022	42319	ENSMUSG00000018001.18	ENSMUST00000116456.9	Cyth3	Cyth3-202	Known	Known	None	0.5	None	None	None	None
m54284U_191109_043049/26675809/ccs	PacBio_Cortex_Rep2	mm10_ERCC_SIRV	chr2	136713481	136782427	+	8	2087	6224	16573	ENSMUSG00000027273.13	ENSMUST00000110098.3	Snap25	Snap25-202	Known	Known	None	0.20000000298023224	None	None	None	None
m54284U_191213_120042/83558548/ccs	PacBio_Hippocampus_Rep2	mm10_ERCC_SIRV	chr11	103954022	103822609	-	21	2905	34623	91287	ENSMUSG00000034187.18	ENSMUST00000103075.10	Nsf	Nsf-202	Known	Known	None	0.699999988079071	None	None	None	None
m54284U_191212_053548/119407586/ccs	PacBio_Hippocampus_Rep1	mm10_ERCC_SIRV	chr7	141392168	141402965	+	8	1251	23948	62721	ENSMUSG00000025503.5	ENSMUST00000026576.4	Taldo1	Taldo1-201	Known	Known	None	0.15000000596046448	None	None	None	None
m54284U_191212_053548/142541757/ccs	PacBio_Hippocampus_Rep1	mm10_ERCC_SIRV	chr10	79780573	79782394	+	3	1344	30877	81121	ENSMUSG00000020325.10	ENSMUST00000168798.1	Fstl3	Fstl3-202	Known	Known	None	0.8999999761581421	None	None	None	None
m54284U_191213_120042/85655940/ccs	PacBio_Hippocampus_Rep2	mm10_ERCC_SIRV	chr11	103953990	103822609	-	21	2873	34623	91287	ENSMUSG00000034187.18	ENSMUST00000103075.10	Nsf	Nsf-202	Known	Known	None	0.699999988079071	None	None	None	None
m54284U_191212_053548/53807220/ccs	PacBio_Hippocampus_Rep1	mm10_ERCC_SIRV	chr9	121857593	121848563	-	4	1463	29392	77443	ENSMUSG00000038412.8	ENSMUST00000060251.7	Higd1a	Higd1a-201	Known	Known	None	0.20000000298023224	None	None	None	None
m54284U_191212_053548/91685204/ccs	PacBio_Hippocampus_Rep1	mm10_ERCC_SIRV	chr10	79780583	79782394	+	3	1334	30877	81121	ENSMUSG00000020325.10	ENSMUST00000168798.1	Fstl3	Fstl3-202	Known	Known	None	0.8999999761581421	None	None	None	None
m54284U_191109_043049/13240884/ccs	PacBio_Cortex_Rep2	mm10_ERCC_SIRV	chr4	140961384	140979190	+	8	958	12528	32603	ENSMUSG00000009863.14	ENSMUST00000010007.8	Sdhb	Sdhb-201	Known	Known	None	0.30000001192092896	None	None	None	None
m54284U_191109_043049/27001990/ccs	PacBio_Cortex_Rep2	mm10_ERCC_SIRV	chr2	136713481	136782351	+	8	2011	6224	16571	ENSMUSG00000027273.13	ENSMUST00000028727.10	Snap25	Snap25-201	Known	Known	None	0.10000000149011612	None	None	None	None
m54284U_191213_120042/16517656/ccs	PacBio_Hippocampus_Rep2	mm10_ERCC_SIRV	chr5	143622473	143710246	+	13	3708	16022	42319	ENSMUSG00000018001.18	ENSMUST00000116456.9	Cyth3	Cyth3-202	Known	Known	None	0.44999998807907104	None	None	None	None
m54284U_191212_053548/157221803/ccs	PacBio_Hippocampus_Rep1	mm10_ERCC_SIRV	chr10	79780583	79782628	+	3	1568	30877	81121	ENSMUSG00000020325.10	ENSMUST00000168798.1	Fstl3	Fstl3-202	Known	Known	None	0.10000000149011612	None	None	None	None
m54284U_191212_053548/124059921/ccs	PacBio_Hippocampus_Rep1	mm10_ERCC_SIRV	chr7	141392168	141402968	+	8	1260	23948	62721	ENSMUSG00000025503.5	ENSMUST00000026576.4	Taldo1	Taldo1-201	Known	Known	None	0.10000000149011612	None	None	None	None
m54284U_191213_120042/88672219/ccs	PacBio_Hippocampus_Rep2	mm10_ERCC_SIRV	chr11	103863361	103822609	-	9	1490	34623	560373	ENSMUSG00000034187.18	ENCODEMT000560373	Nsf	ENCODEMT000560373	Known	ISM	Suffix	0.699999988079071	None	None	None	None
m54284U_191107_221739/49938485/ccs	PacBio_Cortex_Rep1	mm10_ERCC_SIRV	chr10	79780910	79782391	+	2	1402	30877	562216	ENSMUSG00000020325.10	ENCODEMT000562216	Fstl3	ENCODEMT000562216	Known	ISM	Suffix	0.800000011920929	None	None	None	None
m54284U_191109_043049/27134330/ccs	PacBio_Cortex_Rep2	mm10_ERCC_SIRV	chr2	136713481	136782419	+	8	2079	6224	16571	ENSMUSG00000027273.13	ENSMUST00000028727.10	Snap25	Snap25-201	Known	Known	None	0.20000000298023224	None	None	None	None
m54284U_191109_043049/42273098/ccs	PacBio_Cortex_Rep2	mm10_ERCC_SIRV	chr4	140961384	140979189	+	8	957	12528	32603	ENSMUSG00000009863.14	ENSMUST00000010007.8	Sdhb	Sdhb-201	Known	Known	None	0.30000001192092896	None	None	None	None
m54284U_191212_053548/54067411/ccs	PacBio_Hippocampus_Rep1	mm10_ERCC_SIRV	chr9	121857607	121848563	-	4	1477	29392	77443	ENSMUSG00000038412.8	ENSMUST00000060251.7	Higd1a	Higd1a-201	Known	Known	None	0.20000000298023224	None	None	None	None
m54284U_191213_120042/96143869/ccs	PacBio_Hippocampus_Rep2	mm10_ERCC_SIRV	chr11	103954022	103822609	-	21	2905	34623	91287	ENSMUSG00000034187.18	ENSMUST00000103075.10	Nsf	Nsf-202	Known	Known	None	0.699999988079071	None	None	None	None
m54284U_191213_120042/34933506/ccs	PacBio_Hippocampus_Rep2	mm10_ERCC_SIRV	chr5	143622473	143710246	+	13	3708	16022	42319	ENSMUSG00000018001.18	ENSMUST00000116456.9	Cyth3	Cyth3-202	Known	Known	None	0.44999998807907104	None	None	None	None
m54284U_191109_043049/66716399/ccs	PacBio_Cortex_Rep2	mm10_ERCC_SIRV	chr10	79780926	79782391	+	1	1466	30877	562217	ENSMUSG00000020325.10	ENCODEMT000562217	Fstl3	ENCODEMT000562217	Known	Genomic	None	0.800000011920929	None	None	None	None
m54284U_191212_053548/143065221/ccs	PacBio_Hippocampus_Rep1	mm10_ERCC_SIRV	chr7	141392168	141402964	+	8	1256	23948	62721	ENSMUSG00000025503.5	ENSMUST00000026576.4	Taldo1	Taldo1-201	Known	Known	None	0.15000000596046448	None	None	None	None
m54284U_191212_053548/124978439/ccs	PacBio_Hippocampus_Rep1	mm10_ERCC_SIRV	chr10	79780931	79782607	+	3	1482	30877	562218	ENSMUSG00000020325.10	ENCODEMT000562218	Fstl3	ENCODEMT000562218	Known	NNC	None	0.699999988079071	None	None	None	None
m54284U_191109_043049/27263029/ccs	PacBio_Cortex_Rep2	mm10_ERCC_SIRV	chr2	136713481	136782335	+	8	1995	6224	16571	ENSMUSG00000027273.13	ENSMUST00000028727.10	Snap25	Snap25-201	Known	Known	None	0.15000000596046448	None	None	None	None
m54284U_191109_043049/87296481/ccs	PacBio_Cortex_Rep2	mm10_ERCC_SIRV	chr4	140961384	140979190	+	8	958	12528	32603	ENSMUSG00000009863.14	ENSMUST00000010007.8	Sdhb	Sdhb-201	Known	Known	None	0.30000001192092896	None	None	None	None
m54284U_191213_120042/97059617/ccs	PacBio_Hippocampus_Rep2	mm10_ERCC_SIRV	chr11	103954022	103822609	-	21	2905	34623	91287	ENSMUSG00000034187.18	ENSMUST00000103075.10	Nsf	Nsf-202	Known	Known	None	0.699999988079071	None	None	None	None
m54284U_191212_053548/54920581/ccs	PacBio_Hippocampus_Rep1	mm10_ERCC_SIRV	chr9	121857574	121848563	-	4	1444	29392	77443	ENSMUSG00000038412.8	ENSMUST00000060251.7	Higd1a	Higd1a-201	Known	Known	None	0.20000000298023224	None	None	None	None
m54284U_191212_053548/140902610/ccs	PacBio_Hippocampus_Rep1	mm10_ERCC_SIRV	chr10	79780602	79782823	+	2	1597	30877	562216	ENSMUSG00000020325.10	ENCODEMT000562216	Fstl3	ENCODEMT000562216	Known	ISM	Suffix	0.699999988079071	None	None	None	None
m54284U_191109_043049/97388899/ccs	PacBio_Cortex_Rep2	mm10_ERCC_SIRV	chr5	143622474	143710247	+	13	3708	16022	42319	ENSMUSG00000018001.18	ENSMUST00000116456.9	Cyth3	Cyth3-202	Known	Known	None	0.4000000059604645	None	None	None	None
m54284U_191213_120042/105384728/ccs	PacBio_Hippocampus_Rep2	mm10_ERCC_SIRV	chr11	103954021	103822609	-	21	2904	34623	91287	ENSMUSG00000034187.18	ENSMUST00000103075.10	Nsf	Nsf-202	Known	Known	None	0.699999988079071	None	None	None	None
m54284U_191212_053548/7012622/ccs	PacBio_Hippocampus_Rep1	mm10_ERCC_SIRV	chr10	79780843	79782823	+	2	1356	30877	562216	ENSMUSG00000020325.10	ENCODEMT000562216	Fstl3	ENCODEMT000562216	Known	ISM	Suffix	0.699999988079071	None	None	None	None
m54284U_191109_043049/27525613/ccs	PacBio_Cortex_Rep2	mm10_ERCC_SIRV	chr2	136713481	136782418	+	8	2070	6224	16573	ENSMUSG00000027273.13	ENSMUST00000110098.3	Snap25	Snap25-202	Known	Known	None	0.15000000596046448	None	None	None	None
m54284U_191212_053548/144572730/ccs	PacBio_Hippocampus_Rep1	mm10_ERCC_SIRV	chr7	141392168	141402968	+	8	1260	23948	62721	ENSMUSG00000025503.5	ENSMUST00000026576.4	Taldo1	Taldo1-201	Known	Known	None	0.10000000149011612	None	None	None	None
m54284U_191107_221739/131271253/ccs	PacBio_Cortex_Rep1	mm10_ERCC_SIRV	chr10	79794279	79781474	-	6	2991	30878	562219	ENSMUSG00000020323.14	ENCODEMT000562219	Prss57	ENCODEMT000562219	Known	NNC	None	0.20000000298023224	None	None	None	None
m54284U_191109_043049/110168416/ccs	PacBio_Cortex_Rep2	mm10_ERCC_SIRV	chr4	140961384	140979190	+	8	958	12528	32603	ENSMUSG00000009863.14	ENSMUST00000010007.8	Sdhb	Sdhb-201	Known	Known	None	0.30000001192092896	None	None	None	None
m54284U_191213_120042/106301578/ccs	PacBio_Hippocampus_Rep2	mm10_ERCC_SIRV	chr11	103954040	103822609	-	21	2923	34623	91287	ENSMUSG00000034187.18	ENSMUST00000103075.10	Nsf	Nsf-202	Known	Known	None	0.699999988079071	None	None	None	None
m54284U_191213_120042/80740738/ccs	PacBio_Hippocampus_Rep2	mm10_ERCC_SIRV	chr10	79794268	79781474	-	6	3013	30878	562219	ENSMUSG00000020323.14	ENCODEMT000562219	Prss57	ENCODEMT000562219	Known	NNC	None	0.20000000298023224	None	None	None	None
m54284U_191212_053548/57280286/ccs	PacBio_Hippocampus_Rep1	mm10_ERCC_SIRV	chr9	121857626	121848563	-	4	1496	29392	77443	ENSMUSG00000038412.8	ENSMUST00000060251.7	Higd1a	Higd1a-201	Known	Known	None	0.20000000298023224	None	None	None	None
m54284U_191109_043049/27656619/ccs	PacBio_Cortex_Rep2	mm10_ERCC_SIRV	chr2	136713481	136782335	+	8	1995	6224	16571	ENSMUSG00000027273.13	ENSMUST00000028727.10	Snap25	Snap25-201	Known	Known	None	0.15000000596046448	None	None	None	None
m54284U_191212_053548/66128609/ccs	PacBio_Hippocampus_Rep1	mm10_ERCC_SIRV	chr5	143622474	143710246	+	13	3707	16022	42319	ENSMUSG00000018001.18	ENSMUST00000116456.9	Cyth3	Cyth3-202	Known	Known	None	0.44999998807907104	None	None	None	None
m54284U_191213_120042/123339586/ccs	PacBio_Hippocampus_Rep2	mm10_ERCC_SIRV	chr10	79794246	79781474	-	6	2991	30878	562219	ENSMUSG00000020323.14	ENCODEMT000562219	Prss57	ENCODEMT000562219	Known	NNC	None	0.20000000298023224	None	None	None	None
m54284U_191213_120042/106629547/ccs	PacBio_Hippocampus_Rep2	mm10_ERCC_SIRV	chr11	103954001	103822609	-	21	2884	34623	91287	ENSMUSG00000034187.18	ENSMUST00000103075.10	Nsf	Nsf-202	Known	Known	None	0.699999988079071	None	None	None	None
m54284U_191109_043049/146278183/ccs	PacBio_Cortex_Rep2	mm10_ERCC_SIRV	chr4	140961384	140979188	+	8	956	12528	32603	ENSMUSG00000009863.14	ENSMUST00000010007.8	Sdhb	Sdhb-201	Known	Known	None	0.30000001192092896	None	None	None	None
m54284U_191212_053548/145819028/ccs	PacBio_Hippocampus_Rep1	mm10_ERCC_SIRV	chr7	141392168	141402966	+	8	1258	23948	62721	ENSMUSG00000025503.5	ENSMUST00000026576.4	Taldo1	Taldo1-201	Known	Known	None	0.15000000596046448	None	None	None	None
m54284U_191109_043049/103416320/ccs	PacBio_Cortex_Rep2	mm10_ERCC_SIRV	chr10	79784622	79781476	-	2	2262	30878	562220	ENSMUSG00000020323.14	ENCODEMT000562220	Prss57	ENCODEMT000562220	Known	ISM	Suffix	0.20000000298023224	None	None	None	None
m54284U_191213_120042/110496429/ccs	PacBio_Hippocampus_Rep2	mm10_ERCC_SIRV	chr11	103954019	103822609	-	21	2902	34623	91287	ENSMUSG00000034187.18	ENSMUST00000103075.10	Nsf	Nsf-202	Known	Known	None	0.699999988079071	None	None	None	None
m54284U_191109_043049/27658657/ccs	PacBio_Cortex_Rep2	mm10_ERCC_SIRV	chr2	136713481	136782341	+	8	2001	6224	16571	ENSMUSG00000027273.13	ENSMUST00000028727.10	Snap25	Snap25-201	Known	Known	None	0.0	None	None	None	None
m54284U_191212_053548/58918368/ccs	PacBio_Hippocampus_Rep1	mm10_ERCC_SIRV	chr9	121857575	121848564	-	4	1617	29392	562006	ENSMUSG00000038412.8	ENCODEMT000562006	Higd1a	ENCODEMT000562006	Known	NNC	None	0.20000000298023224	None	None	None	None
m54284U_191109_043049/157223563/ccs	PacBio_Cortex_Rep2	mm10_ERCC_SIRV	chr4	140961384	140979189	+	8	957	12528	32603	ENSMUSG00000009863.14	ENSMUST00000010007.8	Sdhb	Sdhb-201	Known	Known	None	0.30000001192092896	None	None	None	None
m54284U_191212_053548/117965324/ccs	PacBio_Hippocampus_Rep1	mm10_ERCC_SIRV	chr10	79784598	79781476	-	2	2277	30878	562220	ENSMUSG00000020323.14	ENCODEMT000562220	Prss57	ENCODEMT000562220	Known	ISM	Suffix	0.20000000298023224	None	None	None	None
m54284U_191213_120042/15794862/ccs	PacBio_Hippocampus_Rep2	mm10_ERCC_SIRV	chr5	143622475	143710240	+	13	3700	16022	42319	ENSMUSG00000018001.18	ENSMUST00000116456.9	Cyth3	Cyth3-202	Known	Known	None	0.550000011920929	None	None	None	None
m54284U_191212_053548/151585081/ccs	PacBio_Hippocampus_Rep1	mm10_ERCC_SIRV	chr7	141392168	141402965	+	8	1257	23948	62721	ENSMUSG00000025503.5	ENSMUST00000026576.4	Taldo1	Taldo1-201	Known	Known	None	0.15000000596046448	None	None	None	None
m54284U_191213_120042/118555859/ccs	PacBio_Hippocampus_Rep2	mm10_ERCC_SIRV	chr11	103910547	103822609	-	14	2200	34623	560350	ENSMUSG00000034187.18	ENCODEMT000560350	Nsf	ENCODEMT000560350	Known	ISM	Suffix	0.699999988079071	None	None	None	None
m54284U_191212_053548/66915100/ccs	PacBio_Hippocampus_Rep1	mm10_ERCC_SIRV	chr10	79794217	79782333	-	6	2103	30878	562219	ENSMUSG00000020323.14	ENCODEMT000562219	Prss57	ENCODEMT000562219	Known	NNC	None	0.20000000298023224	None	None	None	None
m54284U_191109_043049/27723045/ccs	PacBio_Cortex_Rep2	mm10_ERCC_SIRV	chr2	136713481	136782329	+	8	1989	6224	16571	ENSMUSG00000027273.13	ENSMUST00000028727.10	Snap25	Snap25-201	Known	Known	None	0.25	None	None	None	None
m54284U_191212_053548/25365283/ccs	PacBio_Hippocampus_Rep1	mm10_ERCC_SIRV	chr4	140961384	140979189	+	8	957	12528	32603	ENSMUSG00000009863.14	ENSMUST00000010007.8	Sdhb	Sdhb-201	Known	Known	None	0.30000001192092896	None	None	None	None
m54284U_191109_043049/153553605/ccs	PacBio_Cortex_Rep2	mm10_ERCC_SIRV	chr10	79794235	79782641	-	6	1719	30878	562221	ENSMUSG00000020323.14	ENCODEMT000562221	Prss57	ENCODEMT000562221	Known	NIC	None	0.3499999940395355	None	None	None	None
m54284U_191212_053548/60883342/ccs	PacBio_Hippocampus_Rep1	mm10_ERCC_SIRV	chr9	121857614	121848563	-	4	1484	29392	77443	ENSMUSG00000038412.8	ENSMUST00000060251.7	Higd1a	Higd1a-201	Known	Known	None	0.20000000298023224	None	None	None	None
m54284U_191213_120042/122095587/ccs	PacBio_Hippocampus_Rep2	mm10_ERCC_SIRV	chr11	103954023	103822609	-	21	2906	34623	91287	ENSMUSG00000034187.18	ENSMUST00000103075.10	Nsf	Nsf-202	Known	Known	None	0.699999988079071	None	None	None	None
m54284U_191107_221739/60229035/ccs	PacBio_Cortex_Rep1	mm10_ERCC_SIRV	chr5	143622476	143710039	+	13	3498	16022	42319	ENSMUSG00000018001.18	ENSMUST00000116456.9	Cyth3	Cyth3-202	Known	Known	None	0.44999998807907104	None	None	None	None
m54284U_191213_120042/103678030/ccs	PacBio_Hippocampus_Rep2	mm10_ERCC_SIRV	chr10	79794191	79782879	-	6	1531	30878	562219	ENSMUSG00000020323.14	ENCODEMT000562219	Prss57	ENCODEMT000562219	Known	NNC	None	0.10000000149011612	None	None	None	None
m54284U_191109_043049/27724491/ccs	PacBio_Cortex_Rep2	mm10_ERCC_SIRV	chr2	136713481	136782268	+	8	1928	6224	16571	ENSMUSG00000027273.13	ENSMUST00000028727.10	Snap25	Snap25-201	Known	Known	None	0.6499999761581421	None	None	None	None
m54284U_191212_053548/159844634/ccs	PacBio_Hippocampus_Rep1	mm10_ERCC_SIRV	chr7	141392168	141402966	+	8	1258	23948	62721	ENSMUSG00000025503.5	ENSMUST00000026576.4	Taldo1	Taldo1-201	Known	Known	None	0.15000000596046448	None	None	None	None
m54284U_191213_120042/124256796/ccs	PacBio_Hippocampus_Rep2	mm10_ERCC_SIRV	chr11	103954017	103822609	-	21	2900	34623	91287	ENSMUSG00000034187.18	ENSMUST00000103075.10	Nsf	Nsf-202	Known	Known	None	0.699999988079071	None	None	None	None
m54284U_191212_053548/31458207/ccs	PacBio_Hippocampus_Rep1	mm10_ERCC_SIRV	chr4	140961384	140979190	+	8	958	12528	32603	ENSMUSG00000009863.14	ENSMUST00000010007.8	Sdhb	Sdhb-201	Known	Known	None	0.30000001192092896	None	None	None	None
m54284U_191107_221739/162005075/ccs	PacBio_Cortex_Rep1	mm10_ERCC_SIRV	chr10	79794223	79782918	-	6	1524	30878	562219	ENSMUSG00000020323.14	ENCODEMT000562219	Prss57	ENCODEMT000562219	Known	NNC	None	0.15000000596046448	None	None	None	None
m54284U_191213_120042/112657475/ccs	PacBio_Hippocampus_Rep2	mm10_ERCC_SIRV	chr10	79794235	79782918	-	6	1539	30878	562222	ENSMUSG00000020323.14	ENCODEMT000562222	Prss57	ENCODEMT000562222	Known	NNC	None	0.15000000596046448	None	None	None	None
m54284U_191212_053548/61735708/ccs	PacBio_Hippocampus_Rep1	mm10_ERCC_SIRV	chr9	121857927	121848563	-	4	1797	29392	77443	ENSMUSG00000038412.8	ENSMUST00000060251.7	Higd1a	Higd1a-201	Known	Known	None	0.20000000298023224	None	None	None	None
m54284U_191213_120042/125176284/ccs	PacBio_Hippocampus_Rep2	mm10_ERCC_SIRV	chr11	103954072	103822609	-	21	2955	34623	91287	ENSMUSG00000034187.18	ENSMUST00000103075.10	Nsf	Nsf-202	Known	Known	None	0.699999988079071	None	None	None	None
m54284U_191107_221739/122489498/ccs	PacBio_Cortex_Rep1	mm10_ERCC_SIRV	chr5	143622476	143710240	+	13	3699	16022	42319	ENSMUSG00000018001.18	ENSMUST00000116456.9	Cyth3	Cyth3-202	Known	Known	None	0.550000011920929	None	None	None	None
m54284U_191109_043049/28180789/ccs	PacBio_Cortex_Rep2	mm10_ERCC_SIRV	chr10	79794223	79782920	-	6	1522	30878	562219	ENSMUSG00000020323.14	ENCODEMT000562219	Prss57	ENCODEMT000562219	Known	NNC	None	0.15000000596046448	None	None	None	None
m54284U_191109_043049/27919681/ccs	PacBio_Cortex_Rep2	mm10_ERCC_SIRV	chr2	136713481	136782419	+	8	2079	6224	16571	ENSMUSG00000027273.13	ENSMUST00000028727.10	Snap25	Snap25-201	Known	Known	None	0.20000000298023224	None	None	None	None
m54284U_191212_053548/177865529/ccs	PacBio_Hippocampus_Rep1	mm10_ERCC_SIRV	chr7	141392168	141402967	+	8	1259	23948	62721	ENSMUSG00000025503.5	ENSMUST00000026576.4	Taldo1	Taldo1-201	Known	Known	None	0.15000000596046448	None	None	None	None
m54284U_191212_053548/180028265/ccs	PacBio_Hippocampus_Rep1	mm10_ERCC_SIRV	chr4	140961384	140979188	+	8	956	12528	32603	ENSMUSG00000009863.14	ENSMUST00000010007.8	Sdhb	Sdhb-201	Known	Known	None	0.30000001192092896	None	None	None	None
m54284U_191107_221739/70779630/ccs	PacBio_Cortex_Rep1	mm10_ERCC_SIRV	chr10	79794217	79783146	-	6	1290	30878	562219	ENSMUSG00000020323.14	ENCODEMT000562219	Prss57	ENCODEMT000562219	Known	NNC	None	0.30000001192092896	None	None	None	None
m54284U_191213_120042/125504301/ccs	PacBio_Hippocampus_Rep2	mm10_ERCC_SIRV	chr11	103954039	103822609	-	21	2922	34623	91287	ENSMUSG00000034187.18	ENSMUST00000103075.10	Nsf	Nsf-202	Known	Known	None	0.699999988079071	None	None	None	None
m54284U_191212_053548/2359815/ccs	PacBio_Hippocampus_Rep1	mm10_ERCC_SIRV	chr10	79794251	79792575	-	1	1677	30880	562223	ENSMUSG00000112828.1	ENCODEMT000562223	Gm48495	ENCODEMT000562223	Known	Genomic	None	0.10000000149011612	None	None	None	None
m54284U_191109_043049/28050329/ccs	PacBio_Cortex_Rep2	mm10_ERCC_SIRV	chr2	136713481	136782419	+	8	2079	6224	16571	ENSMUSG00000027273.13	ENSMUST00000028727.10	Snap25	Snap25-201	Known	Known	None	0.20000000298023224	None	None	None	None
m54284U_191212_053548/64619155/ccs	PacBio_Hippocampus_Rep1	mm10_ERCC_SIRV	chr9	121857946	121848563	-	4	1816	29392	77443	ENSMUSG00000038412.8	ENSMUST00000060251.7	Higd1a	Higd1a-201	Known	Known	None	0.20000000298023224	None	None	None	None
m54284U_191212_053548/108660861/ccs	PacBio_Hippocampus_Rep1	mm10_ERCC_SIRV	chr10	79794268	79792579	-	1	1695	30880	562223	ENSMUSG00000112828.1	ENCODEMT000562223	Gm48495	ENCODEMT000562223	Known	Genomic	None	0.25	None	None	None	None
m54284U_191109_043049/42011164/ccs	PacBio_Cortex_Rep2	mm10_ERCC_SIRV	chr5	143622476	143710036	+	13	3495	16022	42319	ENSMUSG00000018001.18	ENSMUST00000116456.9	Cyth3	Cyth3-202	Known	Known	None	0.4000000059604645	None	None	None	None
m54284U_191213_120042/126616135/ccs	PacBio_Hippocampus_Rep2	mm10_ERCC_SIRV	chr11	103954057	103822609	-	21	2940	34623	91287	ENSMUSG00000034187.18	ENSMUST00000103075.10	Nsf	Nsf-202	Known	Known	None	0.699999988079071	None	None	None	None
m54284U_191213_120042/7670282/ccs	PacBio_Hippocampus_Rep2	mm10_ERCC_SIRV	chr4	140961384	140979183	+	8	951	12528	32603	ENSMUSG00000009863.14	ENSMUST00000010007.8	Sdhb	Sdhb-201	Known	Known	None	0.4000000059604645	None	None	None	None
m54284U_191212_053548/138936439/ccs	PacBio_Hippocampus_Rep1	mm10_ERCC_SIRV	chr10	79793523	79820887	+	8	2559	30879	81127	ENSMUSG00000035863.14	ENSMUST00000105379.2	Palm	Palm-202	Known	Known	None	0.8500000238418579	None	None	None	None
m54284U_191213_120042/5308982/ccs	PacBio_Hippocampus_Rep2	mm10_ERCC_SIRV	chr7	141392168	141402966	+	8	1258	23948	62721	ENSMUSG00000025503.5	ENSMUST00000026576.4	Taldo1	Taldo1-201	Known	Known	None	0.15000000596046448	None	None	None	None
m54284U_191212_053548/75040424/ccs	PacBio_Hippocampus_Rep1	mm10_ERCC_SIRV	chr10	79793529	79820887	+	8	2553	30879	81127	ENSMUSG00000035863.14	ENSMUST00000105379.2	Palm	Palm-202	Known	Known	None	0.8500000238418579	None	None	None	None
m54284U_191213_120042/148701843/ccs	PacBio_Hippocampus_Rep2	mm10_ERCC_SIRV	chr11	103954032	103822609	-	21	2915	34623	91287	ENSMUSG00000034187.18	ENSMUST00000103075.10	Nsf	Nsf-202	Known	Known	None	0.699999988079071	None	None	None	None
m54284U_191109_043049/29821038/ccs	PacBio_Cortex_Rep2	mm10_ERCC_SIRV	chr2	136713481	136782351	+	8	2011	6224	16571	ENSMUSG00000027273.13	ENSMUST00000028727.10	Snap25	Snap25-201	Known	Known	None	0.10000000149011612	None	None	None	None
m54284U_191107_221739/263015/ccs	PacBio_Cortex_Rep1	mm10_ERCC_SIRV	chr10	79793534	79820887	+	8	2538	30879	562224	ENSMUSG00000035863.14	ENCODEMT000562224	Palm	ENCODEMT000562224	Known	NNC	None	0.8500000238418579	None	None	None	None
m54284U_191109_043049/29886699/ccs	PacBio_Cortex_Rep2	mm10_ERCC_SIRV	chr2	136713481	136782419	+	9	2079	6224	562225	ENSMUSG00000027273.13	ENCODEMT000562225	Snap25	ENCODEMT000562225	Known	NNC	None	0.20000000298023224	None	None	None	None
m54284U_191213_120042/12911657/ccs	PacBio_Hippocampus_Rep2	mm10_ERCC_SIRV	chr4	140961384	140979174	+	8	942	12528	32603	ENSMUSG00000009863.14	ENSMUST00000010007.8	Sdhb	Sdhb-201	Known	Known	None	0.6000000238418579	None	None	None	None
m54284U_191212_053548/117639896/ccs	PacBio_Hippocampus_Rep1	mm10_ERCC_SIRV	chr5	143622476	143710240	+	13	3699	16022	42319	ENSMUSG00000018001.18	ENSMUST00000116456.9	Cyth3	Cyth3-202	Known	Known	None	0.550000011920929	None	None	None	None
m54284U_191212_053548/65208817/ccs	PacBio_Hippocampus_Rep1	mm10_ERCC_SIRV	chr9	121857619	121848563	-	4	1489	29392	77443	ENSMUSG00000038412.8	ENSMUST00000060251.7	Higd1a	Higd1a-201	Known	Known	None	0.20000000298023224	None	None	None	None
m54284U_191213_120042/65538788/ccs	PacBio_Hippocampus_Rep2	mm10_ERCC_SIRV	chr10	79793539	79820869	+	8	2525	30879	81127	ENSMUSG00000035863.14	ENSMUST00000105379.2	Palm	Palm-202	Known	Known	None	0.25	None	None	None	None
m54284U_191213_120042/149423487/ccs	PacBio_Hippocampus_Rep2	mm10_ERCC_SIRV	chr11	103954022	103822609	-	21	2905	34623	91287	ENSMUSG00000034187.18	ENSMUST00000103075.10	Nsf	Nsf-202	Known	Known	None	0.699999988079071	None	None	None	None
m54284U_191213_120042/17303645/ccs	PacBio_Hippocampus_Rep2	mm10_ERCC_SIRV	chr7	141392168	141402965	+	8	1257	23948	62721	ENSMUSG00000025503.5	ENSMUST00000026576.4	Taldo1	Taldo1-201	Known	Known	None	0.15000000596046448	None	None	None	None
m54284U_191213_120042/90375577/ccs	PacBio_Hippocampus_Rep2	mm10_ERCC_SIRV	chr10	79793539	79820887	+	9	2675	30879	81126	ENSMUSG00000035863.14	ENSMUST00000046945.12	Palm	Palm-201	Known	Known	None	0.8500000238418579	None	None	None	None
m54284U_191109_043049/30147684/ccs	PacBio_Cortex_Rep2	mm10_ERCC_SIRV	chr2	136713481	136782427	+	8	2087	6224	16571	ENSMUSG00000027273.13	ENSMUST00000028727.10	Snap25	Snap25-201	Known	Known	None	0.20000000298023224	None	None	None	None
m54284U_191212_053548/42404441/ccs	PacBio_Hippocampus_Rep1	mm10_ERCC_SIRV	chr10	79793541	79820887	+	8	2541	30879	81127	ENSMUSG00000035863.14	ENSMUST00000105379.2	Palm	Palm-202	Known	Known	None	0.8500000238418579	None	None	None	None
m54284U_191213_120042/23005329/ccs	PacBio_Hippocampus_Rep2	mm10_ERCC_SIRV	chr4	140961384	140979188	+	8	956	12528	32603	ENSMUSG00000009863.14	ENSMUST00000010007.8	Sdhb	Sdhb-201	Known	Known	None	0.30000001192092896	None	None	None	None
m54284U_191213_120042/150407765/ccs	PacBio_Hippocampus_Rep2	mm10_ERCC_SIRV	chr11	103954003	103822609	-	21	2886	34623	91287	ENSMUSG00000034187.18	ENSMUST00000103075.10	Nsf	Nsf-202	Known	Known	None	0.699999988079071	None	None	None	None
m54284U_191213_120042/18744273/ccs	PacBio_Hippocampus_Rep2	mm10_ERCC_SIRV	chr5	143622476	143710240	+	13	3699	16022	42319	ENSMUSG00000018001.18	ENSMUST00000116456.9	Cyth3	Cyth3-202	Known	Known	None	0.550000011920929	None	None	None	None
m54284U_191213_120042/25756448/ccs	PacBio_Hippocampus_Rep2	mm10_ERCC_SIRV	chr10	79793542	79820880	+	8	2533	30879	81127	ENSMUSG00000035863.14	ENSMUST00000105379.2	Palm	Palm-202	Known	Known	None	0.6000000238418579	None	None	None	None
m54284U_191212_053548/65863922/ccs	PacBio_Hippocampus_Rep1	mm10_ERCC_SIRV	chr9	121857614	121848563	-	3	1976	29392	77442	ENSMUSG00000038412.8	ENSMUST00000215007.1	Higd1a	Higd1a-205	Known	Known	None	0.20000000298023224	None	None	None	None
m54284U_191213_120042/25756782/ccs	PacBio_Hippocampus_Rep2	mm10_ERCC_SIRV	chr7	141392168	141402965	+	8	1257	23948	62721	ENSMUSG00000025503.5	ENSMUST00000026576.4	Taldo1	Taldo1-201	Known	Known	None	0.15000000596046448	None	None	None	None
m54284U_191109_043049/30541967/ccs	PacBio_Cortex_Rep2	mm10_ERCC_SIRV	chr2	136713481	136782408	+	8	2089	6224	16573	ENSMUSG00000027273.13	ENSMUST00000110098.3	Snap25	Snap25-202	Known	Known	None	0.3499999940395355	None	None	None	None
m54284U_191213_120042/152568422/ccs	PacBio_Hippocampus_Rep2	mm10_ERCC_SIRV	chr11	103953999	103822609	-	21	2882	34623	91287	ENSMUSG00000034187.18	ENSMUST00000103075.10	Nsf	Nsf-202	Known	Known	None	0.699999988079071	None	None	None	None
m54284U_191212_053548/173474493/ccs	PacBio_Hippocampus_Rep1	mm10_ERCC_SIRV	chr10	79793543	79795734	+	1	2192	30879	562226	ENSMUSG00000035863.14	ENCODEMT000562226	Palm	ENCODEMT000562226	Known	Genomic	None	0.8999999761581421	None	None	None	None
m54284U_191213_120042/26084771/ccs	PacBio_Hippocampus_Rep2	mm10_ERCC_SIRV	chr4	140961384	140979190	+	8	958	12528	32603	ENSMUSG00000009863.14	ENSMUST00000010007.8	Sdhb	Sdhb-201	Known	Known	None	0.30000001192092896	None	None	None	None
m54284U_191212_053548/97911781/ccs	PacBio_Hippocampus_Rep1	mm10_ERCC_SIRV	chr10	79793545	79820893	+	9	2675	30879	81126	ENSMUSG00000035863.14	ENSMUST00000046945.12	Palm	Palm-201	Known	Known	None	0.8999999761581421	None	None	None	None
m54284U_191213_120042/156763152/ccs	PacBio_Hippocampus_Rep2	mm10_ERCC_SIRV	chr11	103953997	103822609	-	21	2880	34623	91287	ENSMUSG00000034187.18	ENSMUST00000103075.10	Nsf	Nsf-202	Known	Known	None	0.699999988079071	None	None	None	None
m54284U_191107_221739/31327544/ccs	PacBio_Cortex_Rep1	mm10_ERCC_SIRV	chr5	143622477	143710240	+	13	3698	16022	42319	ENSMUSG00000018001.18	ENSMUST00000116456.9	Cyth3	Cyth3-202	Known	Known	None	0.550000011920929	None	None	None	None
m54284U_191213_120042/89392252/ccs	PacBio_Hippocampus_Rep2	mm10_ERCC_SIRV	chr10	79793545	79820887	+	9	2669	30879	81126	ENSMUSG00000035863.14	ENSMUST00000046945.12	Palm	Palm-201	Known	Known	None	0.8500000238418579	None	None	None	None
m54284U_191109_043049/30869666/ccs	PacBio_Cortex_Rep2	mm10_ERCC_SIRV	chr2	136713481	136782419	+	8	2079	6224	16571	ENSMUSG00000027273.13	ENSMUST00000028727.10	Snap25	Snap25-201	Known	Known	None	0.20000000298023224	None	None	None	None
m54284U_191212_053548/70911273/ccs	PacBio_Hippocampus_Rep1	mm10_ERCC_SIRV	chr9	121857598	121848563	-	4	1468	29392	77443	ENSMUSG00000038412.8	ENSMUST00000060251.7	Higd1a	Higd1a-201	Known	Known	None	0.20000000298023224	None	None	None	None
m54284U_191213_120042/35980753/ccs	PacBio_Hippocampus_Rep2	mm10_ERCC_SIRV	chr7	141392168	141402967	+	8	1259	23948	62721	ENSMUSG00000025503.5	ENSMUST00000026576.4	Taldo1	Taldo1-201	Known	Known	None	0.15000000596046448	None	None	None	None
m54284U_191213_120042/49023304/ccs	PacBio_Hippocampus_Rep2	mm10_ERCC_SIRV	chr4	140961384	140979966	+	8	1734	12528	32603	ENSMUSG00000009863.14	ENSMUST00000010007.8	Sdhb	Sdhb-201	Known	Known	None	0.20000000298023224	None	None	None	None
m54284U_191212_053548/162398239/ccs	PacBio_Hippocampus_Rep1	mm10_ERCC_SIRV	chr10	79793546	79820894	+	8	2542	30879	81127	ENSMUSG00000035863.14	ENSMUST00000105379.2	Palm	Palm-202	Known	Known	None	0.8999999761581421	None	None	None	None
m54284U_191213_120042/157615975/ccs	PacBio_Hippocampus_Rep2	mm10_ERCC_SIRV	chr11	103928784	103822609	-	19	2691	34623	560352	ENSMUSG00000034187.18	ENCODEMT000560352	Nsf	ENCODEMT000560352	Known	ISM	Suffix	0.699999988079071	None	None	None	None
m54284U_191212_053548/33098011/ccs	PacBio_Hippocampus_Rep1	mm10_ERCC_SIRV	chr10	79793547	79820898	+	8	2546	30879	81127	ENSMUSG00000035863.14	ENSMUST00000105379.2	Palm	Palm-202	Known	Known	None	0.8500000238418579	None	None	None	None
m54284U_191109_043049/31130687/ccs	PacBio_Cortex_Rep2	mm10_ERCC_SIRV	chr2	136713481	136782417	+	8	2077	6224	16571	ENSMUSG00000027273.13	ENSMUST00000028727.10	Snap25	Snap25-201	Known	Known	None	0.20000000298023224	None	None	None	None
m54284U_191212_053548/121309585/ccs	PacBio_Hippocampus_Rep1	mm10_ERCC_SIRV	chr5	143622477	143710240	+	13	3698	16022	42319	ENSMUSG00000018001.18	ENSMUST00000116456.9	Cyth3	Cyth3-202	Known	Known	None	0.550000011920929	None	None	None	None
m54284U_191109_043049/86771710/ccs	PacBio_Cortex_Rep2	mm10_ERCC_SIRV	chr10	79793548	79820887	+	8	2534	30879	81127	ENSMUSG00000035863.14	ENSMUST00000105379.2	Palm	Palm-202	Known	Known	None	0.8500000238418579	None	None	None	None
m54284U_191213_120042/157616071/ccs	PacBio_Hippocampus_Rep2	mm10_ERCC_SIRV	chr11	103954022	103822609	-	21	2905	34623	91287	ENSMUSG00000034187.18	ENSMUST00000103075.10	Nsf	Nsf-202	Known	Known	None	0.699999988079071	None	None	None	None
m54284U_191212_053548/74319063/ccs	PacBio_Hippocampus_Rep1	mm10_ERCC_SIRV	chr9	121857604	121848563	-	4	1474	29392	77443	ENSMUSG00000038412.8	ENSMUST00000060251.7	Higd1a	Higd1a-201	Known	Known	None	0.20000000298023224	None	None	None	None
m54284U_191213_120042/57608010/ccs	PacBio_Hippocampus_Rep2	mm10_ERCC_SIRV	chr4	140961384	140979190	+	8	958	12528	32603	ENSMUSG00000009863.14	ENSMUST00000010007.8	Sdhb	Sdhb-201	Known	Known	None	0.30000001192092896	None	None	None	None
m54284U_191212_053548/79758228/ccs	PacBio_Hippocampus_Rep1	mm10_ERCC_SIRV	chr10	79793548	79820887	+	8	2534	30879	81127	ENSMUSG00000035863.14	ENSMUST00000105379.2	Palm	Palm-202	Known	Known	None	0.8500000238418579	None	None	None	None
m54284U_191213_120042/37617977/ccs	PacBio_Hippocampus_Rep2	mm10_ERCC_SIRV	chr7	141392168	141402967	+	8	1259	23948	62721	ENSMUSG00000025503.5	ENSMUST00000026576.4	Taldo1	Taldo1-201	Known	Known	None	0.15000000596046448	None	None	None	None
m54284U_191213_120042/160432563/ccs	PacBio_Hippocampus_Rep2	mm10_ERCC_SIRV	chr11	103954059	103822609	-	21	2942	34623	91287	ENSMUSG00000034187.18	ENSMUST00000103075.10	Nsf	Nsf-202	Known	Known	None	0.699999988079071	None	None	None	None
m54284U_191212_053548/140641740/ccs	PacBio_Hippocampus_Rep1	mm10_ERCC_SIRV	chr10	79793548	79820887	+	8	2534	30879	81127	ENSMUSG00000035863.14	ENSMUST00000105379.2	Palm	Palm-202	Known	Known	None	0.8500000238418579	None	None	None	None
m54284U_191109_043049/31195265/ccs	PacBio_Cortex_Rep2	mm10_ERCC_SIRV	chr2	136713481	136782354	+	8	2014	6224	16571	ENSMUSG00000027273.13	ENSMUST00000028727.10	Snap25	Snap25-201	Known	Known	None	0.15000000596046448	None	None	None	None
m54284U_191213_120042/163907815/ccs	PacBio_Hippocampus_Rep2	mm10_ERCC_SIRV	chr11	103954038	103822609	-	21	2923	34623	562227	ENSMUSG00000034187.18	ENCODEMT000562227	Nsf	ENCODEMT000562227	Known	NNC	None	0.699999988079071	None	None	None	None
m54284U_191212_053548/146017081/ccs	PacBio_Hippocampus_Rep1	mm10_ERCC_SIRV	chr10	79793548	79820887	+	8	2534	30879	81127	ENSMUSG00000035863.14	ENSMUST00000105379.2	Palm	Palm-202	Known	Known	None	0.8500000238418579	None	None	None	None
m54284U_191107_221739/524416/ccs	PacBio_Cortex_Rep1	mm10_ERCC_SIRV	chr5	143622478	143710240	+	13	3697	16022	42319	ENSMUSG00000018001.18	ENSMUST00000116456.9	Cyth3	Cyth3-202	Known	Known	None	0.550000011920929	None	None	None	None
m54284U_191213_120042/61213206/ccs	PacBio_Hippocampus_Rep2	mm10_ERCC_SIRV	chr4	140961384	140979188	+	8	956	12528	32603	ENSMUSG00000009863.14	ENSMUST00000010007.8	Sdhb	Sdhb-201	Known	Known	None	0.30000001192092896	None	None	None	None
m54284U_191212_053548/75040077/ccs	PacBio_Hippocampus_Rep1	mm10_ERCC_SIRV	chr9	121857562	121848563	-	4	1432	29392	77443	ENSMUSG00000038412.8	ENSMUST00000060251.7	Higd1a	Higd1a-201	Known	Known	None	0.20000000298023224	None	None	None	None
m54284U_191213_120042/48039507/ccs	PacBio_Hippocampus_Rep2	mm10_ERCC_SIRV	chr10	79793548	79820887	+	8	2534	30879	81127	ENSMUSG00000035863.14	ENSMUST00000105379.2	Palm	Palm-202	Known	Known	None	0.8500000238418579	None	None	None	None
m54284U_191213_120042/164430791/ccs	PacBio_Hippocampus_Rep2	mm10_ERCC_SIRV	chr11	103954024	103822609	-	21	2907	34623	91287	ENSMUSG00000034187.18	ENSMUST00000103075.10	Nsf	Nsf-202	Known	Known	None	0.699999988079071	None	None	None	None
m54284U_191213_120042/37882153/ccs	PacBio_Hippocampus_Rep2	mm10_ERCC_SIRV	chr7	141392168	141402967	+	8	1259	23948	62721	ENSMUSG00000025503.5	ENSMUST00000026576.4	Taldo1	Taldo1-201	Known	Known	None	0.15000000596046448	None	None	None	None
m54284U_191109_043049/31328068/ccs	PacBio_Cortex_Rep2	mm10_ERCC_SIRV	chr2	136713481	136782341	+	8	2001	6224	16571	ENSMUSG00000027273.13	ENSMUST00000028727.10	Snap25	Snap25-201	Known	Known	None	0.0	None	None	None	None
m54284U_191213_120042/173801707/ccs	PacBio_Hippocampus_Rep2	mm10_ERCC_SIRV	chr10	79793548	79820885	+	8	2532	30879	81127	ENSMUSG00000035863.14	ENSMUST00000105379.2	Palm	Palm-202	Known	Known	None	0.800000011920929	None	None	None	None
m54284U_191213_120042/62851058/ccs	PacBio_Hippocampus_Rep2	mm10_ERCC_SIRV	chr4	140961384	140979197	+	8	965	12528	32603	ENSMUSG00000009863.14	ENSMUST00000010007.8	Sdhb	Sdhb-201	Known	Known	None	0.20000000298023224	None	None	None	None
m54284U_191213_120042/166593223/ccs	PacBio_Hippocampus_Rep2	mm10_ERCC_SIRV	chr11	103954078	103822609	-	21	2961	34623	91287	ENSMUSG00000034187.18	ENSMUST00000103075.10	Nsf	Nsf-202	Known	Known	None	0.699999988079071	None	None	None	None
m54284U_191107_221739/171901361/ccs	PacBio_Cortex_Rep1	mm10_ERCC_SIRV	chr10	79793549	79820890	+	8	2536	30879	81127	ENSMUSG00000035863.14	ENSMUST00000105379.2	Palm	Palm-202	Known	Known	None	0.8500000238418579	None	None	None	None
m54284U_191107_221739/14549083/ccs	PacBio_Cortex_Rep1	mm10_ERCC_SIRV	chr5	143622478	143710240	+	13	3697	16022	42319	ENSMUSG00000018001.18	ENSMUST00000116456.9	Cyth3	Cyth3-202	Known	Known	None	0.550000011920929	None	None	None	None
m54284U_191109_043049/91163295/ccs	PacBio_Cortex_Rep2	mm10_ERCC_SIRV	chr10	79793549	79820887	+	8	2533	30879	81127	ENSMUSG00000035863.14	ENSMUST00000105379.2	Palm	Palm-202	Known	Known	None	0.8500000238418579	None	None	None	None
m54284U_191109_043049/31328572/ccs	PacBio_Cortex_Rep2	mm10_ERCC_SIRV	chr2	136713481	136782414	+	8	2074	6224	16571	ENSMUSG00000027273.13	ENSMUST00000028727.10	Snap25	Snap25-201	Known	Known	None	0.25	None	None	None	None
m54284U_191212_053548/75629788/ccs	PacBio_Hippocampus_Rep1	mm10_ERCC_SIRV	chr9	121857606	121848563	-	4	1476	29392	77443	ENSMUSG00000038412.8	ENSMUST00000060251.7	Higd1a	Higd1a-201	Known	Known	None	0.20000000298023224	None	None	None	None
m54284U_191213_120042/69929746/ccs	PacBio_Hippocampus_Rep2	mm10_ERCC_SIRV	chr7	141392168	141402967	+	8	1259	23948	62721	ENSMUSG00000025503.5	ENSMUST00000026576.4	Taldo1	Taldo1-201	Known	Known	None	0.15000000596046448	None	None	None	None
m54284U_191213_120042/168495561/ccs	PacBio_Hippocampus_Rep2	mm10_ERCC_SIRV	chr11	103954036	103822609	-	21	2919	34623	91287	ENSMUSG00000034187.18	ENSMUST00000103075.10	Nsf	Nsf-202	Known	Known	None	0.699999988079071	None	None	None	None
m54284U_191212_053548/91359136/ccs	PacBio_Hippocampus_Rep1	mm10_ERCC_SIRV	chr10	79793549	79820887	+	8	2533	30879	81127	ENSMUSG00000035863.14	ENSMUST00000105379.2	Palm	Palm-202	Known	Known	None	0.8500000238418579	None	None	None	None
m54284U_191213_120042/71697192/ccs	PacBio_Hippocampus_Rep2	mm10_ERCC_SIRV	chr4	140961384	140979190	+	8	958	12528	32603	ENSMUSG00000009863.14	ENSMUST00000010007.8	Sdhb	Sdhb-201	Known	Known	None	0.30000001192092896	None	None	None	None
m54284U_191212_053548/160237839/ccs	PacBio_Hippocampus_Rep1	mm10_ERCC_SIRV	chr10	79793549	79820882	+	8	2528	30879	81127	ENSMUSG00000035863.14	ENSMUST00000105379.2	Palm	Palm-202	Known	Known	None	0.699999988079071	None	None	None	None
m54284U_191107_221739/77662579/ccs	PacBio_Cortex_Rep1	mm10_ERCC_SIRV	chr5	143622478	143710240	+	13	3697	16022	42319	ENSMUSG00000018001.18	ENSMUST00000116456.9	Cyth3	Cyth3-202	Known	Known	None	0.550000011920929	None	None	None	None
m54284U_191213_120042/172033322/ccs	PacBio_Hippocampus_Rep2	mm10_ERCC_SIRV	chr11	103954043	103822609	-	21	2926	34623	91287	ENSMUSG00000034187.18	ENSMUST00000103075.10	Nsf	Nsf-202	Known	Known	None	0.699999988079071	None	None	None	None
m54284U_191109_043049/31393334/ccs	PacBio_Cortex_Rep2	mm10_ERCC_SIRV	chr2	136713481	136782419	+	8	2079	6224	16573	ENSMUSG00000027273.13	ENSMUST00000110098.3	Snap25	Snap25-202	Known	Known	None	0.20000000298023224	None	None	None	None
m54284U_191213_120042/152437193/ccs	PacBio_Hippocampus_Rep2	mm10_ERCC_SIRV	chr10	79793549	79820887	+	8	2533	30879	81127	ENSMUSG00000035863.14	ENSMUST00000105379.2	Palm	Palm-202	Known	Known	None	0.8500000238418579	None	None	None	None
m54284U_191212_053548/75761486/ccs	PacBio_Hippocampus_Rep1	mm10_ERCC_SIRV	chr9	121857579	121848563	-	4	1449	29392	77443	ENSMUSG00000038412.8	ENSMUST00000060251.7	Higd1a	Higd1a-201	Known	Known	None	0.20000000298023224	None	None	None	None
m54284U_191213_120042/72287150/ccs	PacBio_Hippocampus_Rep2	mm10_ERCC_SIRV	chr7	141392168	141402967	+	8	1259	23948	62721	ENSMUSG00000025503.5	ENSMUST00000026576.4	Taldo1	Taldo1-201	Known	Known	None	0.15000000596046448	None	None	None	None
m54284U_191107_221739/3670077/ccs	PacBio_Cortex_Rep1	mm10_ERCC_SIRV	chr10	79793552	79820887	+	8	2530	30879	81127	ENSMUSG00000035863.14	ENSMUST00000105379.2	Palm	Palm-202	Known	Known	None	0.8500000238418579	None	None	None	None
m54284U_191213_120042/175243745/ccs	PacBio_Hippocampus_Rep2	mm10_ERCC_SIRV	chr11	103954073	103822609	-	21	2956	34623	91287	ENSMUSG00000034187.18	ENSMUST00000103075.10	Nsf	Nsf-202	Known	Known	None	0.699999988079071	None	None	None	None
m54284U_191213_120042/76613256/ccs	PacBio_Hippocampus_Rep2	mm10_ERCC_SIRV	chr4	140961384	140979190	+	8	958	12528	32603	ENSMUSG00000009863.14	ENSMUST00000010007.8	Sdhb	Sdhb-201	Known	Known	None	0.30000001192092896	None	None	None	None
m54284U_191109_043049/31590395/ccs	PacBio_Cortex_Rep2	mm10_ERCC_SIRV	chr2	136713481	136782352	+	8	2012	6224	16571	ENSMUSG00000027273.13	ENSMUST00000028727.10	Snap25	Snap25-201	Known	Known	None	0.15000000596046448	None	None	None	None
m54284U_191213_120042/55379958/ccs	PacBio_Hippocampus_Rep2	mm10_ERCC_SIRV	chr10	79793552	79820887	+	8	2530	30879	81127	ENSMUSG00000035863.14	ENSMUST00000105379.2	Palm	Palm-202	Known	Known	None	0.8500000238418579	None	None	None	None
m54284U_191213_120042/81593479/ccs	PacBio_Hippocampus_Rep2	mm10_ERCC_SIRV	chr4	140961406	140963774	+	1	2391	12528	562152	ENSMUSG00000009863.14	ENCODEMT000562152	Sdhb	ENCODEMT000562152	Known	Genomic	None	0.550000011920929	None	None	None	None
m54284U_191107_221739/117376824/ccs	PacBio_Cortex_Rep1	mm10_ERCC_SIRV	chr5	143622478	143710240	+	13	3697	16022	42319	ENSMUSG00000018001.18	ENSMUST00000116456.9	Cyth3	Cyth3-202	Known	Known	None	0.550000011920929	None	None	None	None
m54284U_191213_120042/175833804/ccs	PacBio_Hippocampus_Rep2	mm10_ERCC_SIRV	chr11	103954018	103822609	-	21	2901	34623	91287	ENSMUSG00000034187.18	ENSMUST00000103075.10	Nsf	Nsf-202	Known	Known	None	0.699999988079071	None	None	None	None
m54284U_191107_221739/75170237/ccs	PacBio_Cortex_Rep1	mm10_ERCC_SIRV	chr10	79793553	79820885	+	9	2659	30879	81126	ENSMUSG00000035863.14	ENSMUST00000046945.12	Palm	Palm-201	Known	Known	None	0.800000011920929	None	None	None	None
m54284U_191212_053548/77136830/ccs	PacBio_Hippocampus_Rep1	mm10_ERCC_SIRV	chr9	121857578	121848563	-	4	1448	29392	77443	ENSMUSG00000038412.8	ENSMUST00000060251.7	Higd1a	Higd1a-201	Known	Known	None	0.20000000298023224	None	None	None	None
m54284U_191107_221739/124061453/ccs	PacBio_Cortex_Rep1	mm10_ERCC_SIRV	chr10	79793553	79820887	+	9	2661	30879	81126	ENSMUSG00000035863.14	ENSMUST00000046945.12	Palm	Palm-201	Known	Known	None	0.8500000238418579	None	None	None	None
m54284U_191213_120042/93126694/ccs	PacBio_Hippocampus_Rep2	mm10_ERCC_SIRV	chr7	141392168	141402967	+	8	1259	23948	62721	ENSMUSG00000025503.5	ENSMUST00000026576.4	Taldo1	Taldo1-201	Known	Known	None	0.15000000596046448	None	None	None	None
m54284U_191109_043049/32311666/ccs	PacBio_Cortex_Rep2	mm10_ERCC_SIRV	chr2	136713481	136782426	+	8	2086	6224	16571	ENSMUSG00000027273.13	ENSMUST00000028727.10	Snap25	Snap25-201	Known	Known	None	0.20000000298023224	None	None	None	None
m54284U_191213_120042/178455860/ccs	PacBio_Hippocampus_Rep2	mm10_ERCC_SIRV	chr11	103930815	103822609	-	20	2853	34623	560346	ENSMUSG00000034187.18	ENCODEMT000560346	Nsf	ENCODEMT000560346	Known	ISM	Suffix	0.699999988079071	None	None	None	None
m54284U_191213_120042/103089597/ccs	PacBio_Hippocampus_Rep2	mm10_ERCC_SIRV	chr4	140961384	140979190	+	8	958	12528	32603	ENSMUSG00000009863.14	ENSMUST00000010007.8	Sdhb	Sdhb-201	Known	Known	None	0.30000001192092896	None	None	None	None
m54284U_191109_043049/29753494/ccs	PacBio_Cortex_Rep2	mm10_ERCC_SIRV	chr10	79793553	79820887	+	8	2529	30879	81127	ENSMUSG00000035863.14	ENSMUST00000105379.2	Palm	Palm-202	Known	Known	None	0.8500000238418579	None	None	None	None
m54284U_191109_043049/6947224/ccs	PacBio_Cortex_Rep2	mm10_ERCC_SIRV	chr5	143622478	143710240	+	13	3697	16022	42319	ENSMUSG00000018001.18	ENSMUST00000116456.9	Cyth3	Cyth3-202	Known	Known	None	0.550000011920929	None	None	None	None
m54284U_191213_120042/45353192/ccs	PacBio_Hippocampus_Rep2	mm10_ERCC_SIRV	chr10	79793553	79820887	+	8	2529	30879	81127	ENSMUSG00000035863.14	ENSMUST00000105379.2	Palm	Palm-202	Known	Known	None	0.8500000238418579	None	None	None	None
m54284U_191213_120042/180355993/ccs	PacBio_Hippocampus_Rep2	mm10_ERCC_SIRV	chr11	103954025	103822609	-	21	2908	34623	91287	ENSMUSG00000034187.18	ENSMUST00000103075.10	Nsf	Nsf-202	Known	Known	None	0.699999988079071	None	None	None	None
m54284U_191213_120042/93389655/ccs	PacBio_Hippocampus_Rep2	mm10_ERCC_SIRV	chr10	79793553	79820887	+	8	2529	30879	81127	ENSMUSG00000035863.14	ENSMUST00000105379.2	Palm	Palm-202	Known	Known	None	0.8500000238418579	None	None	None	None
m54284U_191212_053548/81920088/ccs	PacBio_Hippocampus_Rep1	mm10_ERCC_SIRV	chr9	121857602	121848563	-	4	1472	29392	77443	ENSMUSG00000038412.8	ENSMUST00000060251.7	Higd1a	Higd1a-201	Known	Known	None	0.20000000298023224	None	None	None	None
m54284U_191109_043049/32375642/ccs	PacBio_Cortex_Rep2	mm10_ERCC_SIRV	chr2	136713481	136782342	+	8	2002	6224	16571	ENSMUSG00000027273.13	ENSMUST00000028727.10	Snap25	Snap25-201	Known	Known	None	0.0	None	None	None	None
m54284U_191213_120042/127010803/ccs	PacBio_Hippocampus_Rep2	mm10_ERCC_SIRV	chr4	140961384	140979188	+	8	956	12528	32603	ENSMUSG00000009863.14	ENSMUST00000010007.8	Sdhb	Sdhb-201	Known	Known	None	0.30000001192092896	None	None	None	None
m54284U_191213_120042/98502780/ccs	PacBio_Hippocampus_Rep2	mm10_ERCC_SIRV	chr7	141392168	141402967	+	8	1259	23948	62721	ENSMUSG00000025503.5	ENSMUST00000026576.4	Taldo1	Taldo1-201	Known	Known	None	0.15000000596046448	None	None	None	None
m54284U_191212_053548/67240777/ccs	PacBio_Hippocampus_Rep1	mm10_ERCC_SIRV	chr10	79793554	79820887	+	8	2528	30879	81127	ENSMUSG00000035863.14	ENSMUST00000105379.2	Palm	Palm-202	Known	Known	None	0.8500000238418579	None	None	None	None
m54284U_191107_221739/7078019/ccs	PacBio_Cortex_Rep1	mm10_ERCC_SIRV	chr11	103954021	103822610	-	21	2903	34623	91287	ENSMUSG00000034187.18	ENSMUST00000103075.10	Nsf	Nsf-202	Known	Known	None	0.6499999761581421	None	None	None	None
m54284U_191109_043049/16517055/ccs	PacBio_Cortex_Rep2	mm10_ERCC_SIRV	chr5	143622478	143710240	+	13	3697	16022	42319	ENSMUSG00000018001.18	ENSMUST00000116456.9	Cyth3	Cyth3-202	Known	Known	None	0.550000011920929	None	None	None	None
m54284U_191212_053548/74711640/ccs	PacBio_Hippocampus_Rep1	mm10_ERCC_SIRV	chr10	79793554	79820887	+	8	2528	30879	81127	ENSMUSG00000035863.14	ENSMUST00000105379.2	Palm	Palm-202	Known	Known	None	0.8500000238418579	None	None	None	None
m54284U_191109_043049/32639807/ccs	PacBio_Cortex_Rep2	mm10_ERCC_SIRV	chr2	136713481	136782419	+	8	2079	6224	16571	ENSMUSG00000027273.13	ENSMUST00000028727.10	Snap25	Snap25-201	Known	Known	None	0.20000000298023224	None	None	None	None
m54284U_191213_120042/101911237/ccs	PacBio_Hippocampus_Rep2	mm10_ERCC_SIRV	chr10	79793554	79820887	+	8	2528	30879	81127	ENSMUSG00000035863.14	ENSMUST00000105379.2	Palm	Palm-202	Known	Known	None	0.8500000238418579	None	None	None	None
m54284U_191213_120042/129171611/ccs	PacBio_Hippocampus_Rep2	mm10_ERCC_SIRV	chr4	140961384	140979190	+	8	958	12528	32603	ENSMUSG00000009863.14	ENSMUST00000010007.8	Sdhb	Sdhb-201	Known	Known	None	0.30000001192092896	None	None	None	None
m54284U_191107_221739/36636196/ccs	PacBio_Cortex_Rep1	mm10_ERCC_SIRV	chr11	103954059	103822610	-	21	2941	34623	91287	ENSMUSG00000034187.18	ENSMUST00000103075.10	Nsf	Nsf-202	Known	Known	None	0.6499999761581421	None	None	None	None
m54284U_191212_053548/84803914/ccs	PacBio_Hippocampus_Rep1	mm10_ERCC_SIRV	chr9	121857607	121848563	-	4	1477	29392	77443	ENSMUSG00000038412.8	ENSMUST00000060251.7	Higd1a	Higd1a-201	Known	Known	None	0.20000000298023224	None	None	None	None
m54284U_191213_120042/104270056/ccs	PacBio_Hippocampus_Rep2	mm10_ERCC_SIRV	chr7	141392168	141402967	+	8	1259	23948	62721	ENSMUSG00000025503.5	ENSMUST00000026576.4	Taldo1	Taldo1-201	Known	Known	None	0.15000000596046448	None	None	None	None
m54284U_191107_221739/35915072/ccs	PacBio_Cortex_Rep1	mm10_ERCC_SIRV	chr10	79793555	79820897	+	8	2537	30879	81127	ENSMUSG00000035863.14	ENSMUST00000105379.2	Palm	Palm-202	Known	Known	None	0.8999999761581421	None	None	None	None
m54284U_191107_221739/51448094/ccs	PacBio_Cortex_Rep1	mm10_ERCC_SIRV	chr11	103954022	103822610	-	21	2904	34623	91287	ENSMUSG00000034187.18	ENSMUST00000103075.10	Nsf	Nsf-202	Known	Known	None	0.6499999761581421	None	None	None	None
m54284U_191109_043049/1967626/ccs	PacBio_Cortex_Rep2	mm10_ERCC_SIRV	chr10	79793555	79820887	+	8	2527	30879	81127	ENSMUSG00000035863.14	ENSMUST00000105379.2	Palm	Palm-202	Known	Known	None	0.8500000238418579	None	None	None	None
m54284U_191109_043049/72091450/ccs	PacBio_Cortex_Rep2	mm10_ERCC_SIRV	chr5	143622478	143710240	+	13	3697	16022	42319	ENSMUSG00000018001.18	ENSMUST00000116456.9	Cyth3	Cyth3-202	Known	Known	None	0.550000011920929	None	None	None	None
m54284U_191109_043049/33097963/ccs	PacBio_Cortex_Rep2	mm10_ERCC_SIRV	chr2	136713481	136782352	+	8	2012	6224	16571	ENSMUSG00000027273.13	ENSMUST00000028727.10	Snap25	Snap25-201	Known	Known	None	0.15000000596046448	None	None	None	None
m54284U_191107_221739/64293498/ccs	PacBio_Cortex_Rep1	mm10_ERCC_SIRV	chr11	103930754	103822610	-	18	2801	34623	562228	ENSMUSG00000034187.18	ENCODEMT000562228	Nsf	ENCODEMT000562228	Known	NNC	None	0.6499999761581421	None	None	None	None
m54284U_191213_120042/136710120/ccs	PacBio_Hippocampus_Rep2	mm10_ERCC_SIRV	chr4	140961384	140979188	+	8	956	12528	32603	ENSMUSG00000009863.14	ENSMUST00000010007.8	Sdhb	Sdhb-201	Known	Known	None	0.30000001192092896	None	None	None	None
m54284U_191109_043049/30147239/ccs	PacBio_Cortex_Rep2	mm10_ERCC_SIRV	chr10	79793555	79820883	+	8	2523	30879	81127	ENSMUSG00000035863.14	ENSMUST00000105379.2	Palm	Palm-202	Known	Known	None	0.75	None	None	None	None
m54284U_191109_043049/83886966/ccs	PacBio_Cortex_Rep2	mm10_ERCC_SIRV	chr10	79793555	79820882	+	8	2522	30879	81127	ENSMUSG00000035863.14	ENSMUST00000105379.2	Palm	Palm-202	Known	Known	None	0.699999988079071	None	None	None	None
m54284U_191212_053548/85525620/ccs	PacBio_Hippocampus_Rep1	mm10_ERCC_SIRV	chr9	121857588	121848563	-	4	1458	29392	77443	ENSMUSG00000038412.8	ENSMUST00000060251.7	Higd1a	Higd1a-201	Known	Known	None	0.20000000298023224	None	None	None	None
m54284U_191213_120042/106300971/ccs	PacBio_Hippocampus_Rep2	mm10_ERCC_SIRV	chr7	141392168	141402974	+	8	1266	23948	62721	ENSMUSG00000025503.5	ENSMUST00000026576.4	Taldo1	Taldo1-201	Known	Known	None	0.10000000149011612	None	None	None	None
m54284U_191107_221739/79300335/ccs	PacBio_Cortex_Rep1	mm10_ERCC_SIRV	chr11	103954042	103822610	-	21	2924	34623	91287	ENSMUSG00000034187.18	ENSMUST00000103075.10	Nsf	Nsf-202	Known	Known	None	0.6499999761581421	None	None	None	None
m54284U_191109_043049/33162068/ccs	PacBio_Cortex_Rep2	mm10_ERCC_SIRV	chr2	136713481	136782340	+	8	2000	6224	16571	ENSMUSG00000027273.13	ENSMUST00000028727.10	Snap25	Snap25-201	Known	Known	None	0.0	None	None	None	None
m54284U_191109_043049/118883059/ccs	PacBio_Cortex_Rep2	mm10_ERCC_SIRV	chr10	79793555	79820887	+	8	2527	30879	81127	ENSMUSG00000035863.14	ENSMUST00000105379.2	Palm	Palm-202	Known	Known	None	0.8500000238418579	None	None	None	None
m54284U_191109_043049/73664300/ccs	PacBio_Cortex_Rep2	mm10_ERCC_SIRV	chr5	143622478	143710240	+	13	3697	16022	42319	ENSMUSG00000018001.18	ENSMUST00000116456.9	Cyth3	Cyth3-202	Known	Known	None	0.550000011920929	None	None	None	None
m54284U_191213_120042/143786226/ccs	PacBio_Hippocampus_Rep2	mm10_ERCC_SIRV	chr4	140961384	140979189	+	8	957	12528	32603	ENSMUSG00000009863.14	ENSMUST00000010007.8	Sdhb	Sdhb-201	Known	Known	None	0.30000001192092896	None	None	None	None
m54284U_191107_221739/55117184/ccs	PacBio_Cortex_Rep1	mm10_ERCC_SIRV	chr10	79793556	79820887	+	8	2526	30879	81127	ENSMUSG00000035863.14	ENSMUST00000105379.2	Palm	Palm-202	Known	Known	None	0.8500000238418579	None	None	None	None
m54284U_191107_221739/112592689/ccs	PacBio_Cortex_Rep1	mm10_ERCC_SIRV	chr11	103954031	103822610	-	21	2913	34623	91287	ENSMUSG00000034187.18	ENSMUST00000103075.10	Nsf	Nsf-202	Known	Known	None	0.6499999761581421	None	None	None	None
m54284U_191212_053548/86246261/ccs	PacBio_Hippocampus_Rep1	mm10_ERCC_SIRV	chr10	79793556	79820887	+	8	2526	30879	81127	ENSMUSG00000035863.14	ENSMUST00000105379.2	Palm	Palm-202	Known	Known	None	0.8500000238418579	None	None	None	None
m54284U_191109_043049/33293149/ccs	PacBio_Cortex_Rep2	mm10_ERCC_SIRV	chr2	136713481	136782349	+	8	2009	6224	16571	ENSMUSG00000027273.13	ENSMUST00000028727.10	Snap25	Snap25-201	Known	Known	None	0.10000000149011612	None	None	None	None
m54284U_191212_053548/89262294/ccs	PacBio_Hippocampus_Rep1	mm10_ERCC_SIRV	chr9	121857563	121848563	-	4	1433	29392	77443	ENSMUSG00000038412.8	ENSMUST00000060251.7	Higd1a	Higd1a-201	Known	Known	None	0.20000000298023224	None	None	None	None
m54284U_191213_120042/113052033/ccs	PacBio_Hippocampus_Rep2	mm10_ERCC_SIRV	chr7	141392168	141402967	+	8	1259	23948	62721	ENSMUSG00000025503.5	ENSMUST00000026576.4	Taldo1	Taldo1-201	Known	Known	None	0.15000000596046448	None	None	None	None
m54284U_191212_053548/95356258/ccs	PacBio_Hippocampus_Rep1	mm10_ERCC_SIRV	chr10	79793556	79820882	+	8	2521	30879	81127	ENSMUSG00000035863.14	ENSMUST00000105379.2	Palm	Palm-202	Known	Known	None	0.699999988079071	None	None	None	None
m54284U_191107_221739/144771283/ccs	PacBio_Cortex_Rep1	mm10_ERCC_SIRV	chr11	103954017	103822610	-	19	2752	34623	560854	ENSMUSG00000034187.18	ENCODEMT000560854	Nsf	ENCODEMT000560854	Known	NIC	None	0.6499999761581421	None	None	None	None
m54284U_191213_120042/147260906/ccs	PacBio_Hippocampus_Rep2	mm10_ERCC_SIRV	chr4	140961384	140979190	+	8	958	12528	32603	ENSMUSG00000009863.14	ENSMUST00000010007.8	Sdhb	Sdhb-201	Known	Known	None	0.30000001192092896	None	None	None	None
m54284U_191109_043049/83427744/ccs	PacBio_Cortex_Rep2	mm10_ERCC_SIRV	chr5	143622478	143710240	+	13	3697	16022	42319	ENSMUSG00000018001.18	ENSMUST00000116456.9	Cyth3	Cyth3-202	Known	Known	None	0.550000011920929	None	None	None	None
m54284U_191213_120042/137691364/ccs	PacBio_Hippocampus_Rep2	mm10_ERCC_SIRV	chr10	79793556	79820882	+	8	2521	30879	81127	ENSMUSG00000035863.14	ENSMUST00000105379.2	Palm	Palm-202	Known	Known	None	0.699999988079071	None	None	None	None
m54284U_191107_221739/146672467/ccs	PacBio_Cortex_Rep1	mm10_ERCC_SIRV	chr11	103954044	103822610	-	21	2926	34623	91287	ENSMUSG00000034187.18	ENSMUST00000103075.10	Nsf	Nsf-202	Known	Known	None	0.6499999761581421	None	None	None	None
m54284U_191109_043049/33294013/ccs	PacBio_Cortex_Rep2	mm10_ERCC_SIRV	chr2	136713481	136782421	+	8	2081	6224	16571	ENSMUSG00000027273.13	ENSMUST00000028727.10	Snap25	Snap25-201	Known	Known	None	0.15000000596046448	None	None	None	None
m54284U_191107_221739/7997392/ccs	PacBio_Cortex_Rep1	mm10_ERCC_SIRV	chr10	79793557	79820887	+	8	2525	30879	81127	ENSMUSG00000035863.14	ENSMUST00000105379.2	Palm	Palm-202	Known	Known	None	0.8500000238418579	None	None	None	None
m54284U_191213_120042/171836107/ccs	PacBio_Hippocampus_Rep2	mm10_ERCC_SIRV	chr4	140961384	140979188	+	8	956	12528	32603	ENSMUSG00000009863.14	ENSMUST00000010007.8	Sdhb	Sdhb-201	Known	Known	None	0.30000001192092896	None	None	None	None
m54284U_191212_053548/89588512/ccs	PacBio_Hippocampus_Rep1	mm10_ERCC_SIRV	chr9	121857564	121848563	-	4	1434	29392	77443	ENSMUSG00000038412.8	ENSMUST00000060251.7	Higd1a	Higd1a-201	Known	Known	None	0.20000000298023224	None	None	None	None
m54284U_191213_120042/125043866/ccs	PacBio_Hippocampus_Rep2	mm10_ERCC_SIRV	chr7	141392168	141402967	+	8	1259	23948	62721	ENSMUSG00000025503.5	ENSMUST00000026576.4	Taldo1	Taldo1-201	Known	Known	None	0.15000000596046448	None	None	None	None
m54284U_191107_221739/89327932/ccs	PacBio_Cortex_Rep1	mm10_ERCC_SIRV	chr10	79793557	79820887	+	8	2525	30879	81127	ENSMUSG00000035863.14	ENSMUST00000105379.2	Palm	Palm-202	Known	Known	None	0.8500000238418579	None	None	None	None
m54284U_191109_043049/27461887/ccs	PacBio_Cortex_Rep2	mm10_ERCC_SIRV	chr11	103954033	103822610	-	21	2915	34623	91287	ENSMUSG00000034187.18	ENSMUST00000103075.10	Nsf	Nsf-202	Known	Known	None	0.6499999761581421	None	None	None	None
m54284U_191109_043049/105776556/ccs	PacBio_Cortex_Rep2	mm10_ERCC_SIRV	chr5	143622478	143710240	+	13	3697	16022	42319	ENSMUSG00000018001.18	ENSMUST00000116456.9	Cyth3	Cyth3-202	Known	Known	None	0.550000011920929	None	None	None	None
m54284U_191107_221739/150208579/ccs	PacBio_Cortex_Rep1	mm10_ERCC_SIRV	chr10	79793557	79820887	+	8	2525	30879	81127	ENSMUSG00000035863.14	ENSMUST00000105379.2	Palm	Palm-202	Known	Known	None	0.8500000238418579	None	None	None	None
m54284U_191109_043049/33620916/ccs	PacBio_Cortex_Rep2	mm10_ERCC_SIRV	chr2	136713481	136782417	+	8	2077	6224	16571	ENSMUSG00000027273.13	ENSMUST00000028727.10	Snap25	Snap25-201	Known	Known	None	0.20000000298023224	None	None	None	None
m54284U_191107_221739/158467910/ccs	PacBio_Cortex_Rep1	mm10_ERCC_SIRV	chr10	79793557	79820887	+	8	2525	30879	81127	ENSMUSG00000035863.14	ENSMUST00000105379.2	Palm	Palm-202	Known	Known	None	0.8500000238418579	None	None	None	None
m54284U_191109_043049/30540184/ccs	PacBio_Cortex_Rep2	mm10_ERCC_SIRV	chr11	103910557	103822610	-	14	2209	34623	560350	ENSMUSG00000034187.18	ENCODEMT000560350	Nsf	ENCODEMT000560350	Known	ISM	Suffix	0.6499999761581421	None	None	None	None
m54284U_191213_120042/172492225/ccs	PacBio_Hippocampus_Rep2	mm10_ERCC_SIRV	chr4	140961384	140979190	+	8	958	12528	32603	ENSMUSG00000009863.14	ENSMUST00000010007.8	Sdhb	Sdhb-201	Known	Known	None	0.30000001192092896	None	None	None	None
m54284U_191109_043049/146014859/ccs	PacBio_Cortex_Rep2	mm10_ERCC_SIRV	chr10	79793557	79820883	+	8	2521	30879	81127	ENSMUSG00000035863.14	ENSMUST00000105379.2	Palm	Palm-202	Known	Known	None	0.75	None	None	None	None
m54284U_191212_053548/89655007/ccs	PacBio_Hippocampus_Rep1	mm10_ERCC_SIRV	chr9	121857626	121848563	-	4	1496	29392	77443	ENSMUSG00000038412.8	ENSMUST00000060251.7	Higd1a	Higd1a-201	Known	Known	None	0.20000000298023224	None	None	None	None
m54284U_191213_120042/140378601/ccs	PacBio_Hippocampus_Rep2	mm10_ERCC_SIRV	chr7	141392203	141402962	+	8	1196	23948	562181	ENSMUSG00000025503.5	ENCODEMT000562181	Taldo1	ENCODEMT000562181	Known	NNC	None	0.15000000596046448	None	None	None	None
m54284U_191109_043049/34145724/ccs	PacBio_Cortex_Rep2	mm10_ERCC_SIRV	chr2	136713481	136782342	+	8	2002	6224	16571	ENSMUSG00000027273.13	ENSMUST00000028727.10	Snap25	Snap25-201	Known	Known	None	0.0	None	None	None	None
m54284U_191109_043049/116525093/ccs	PacBio_Cortex_Rep2	mm10_ERCC_SIRV	chr5	143622478	143710240	+	13	3697	16022	42319	ENSMUSG00000018001.18	ENSMUST00000116456.9	Cyth3	Cyth3-202	Known	Known	None	0.550000011920929	None	None	None	None
m54284U_191212_053548/19728755/ccs	PacBio_Hippocampus_Rep1	mm10_ERCC_SIRV	chr10	79793557	79820896	+	8	2534	30879	81127	ENSMUSG00000035863.14	ENSMUST00000105379.2	Palm	Palm-202	Known	Known	None	0.949999988079071	None	None	None	None
m54284U_191109_043049/38013164/ccs	PacBio_Cortex_Rep2	mm10_ERCC_SIRV	chr11	103954059	103822610	-	21	2941	34623	91287	ENSMUSG00000034187.18	ENSMUST00000103075.10	Nsf	Nsf-202	Known	Known	None	0.6499999761581421	None	None	None	None
m54284U_191212_053548/94373266/ccs	PacBio_Hippocampus_Rep1	mm10_ERCC_SIRV	chr10	79793586	79795734	+	1	2178	30879	562226	ENSMUSG00000035863.14	ENCODEMT000562226	Palm	ENCODEMT000562226	Known	Genomic	None	0.8999999761581421	None	None	None	None
m54284U_191213_120042/175244192/ccs	PacBio_Hippocampus_Rep2	mm10_ERCC_SIRV	chr4	140961481	140979203	+	8	952	12528	562087	ENSMUSG00000009863.14	ENCODEMT000562087	Sdhb	ENCODEMT000562087	Known	NNC	None	0.30000001192092896	None	None	None	None
m54284U_191212_053548/140184142/ccs	PacBio_Hippocampus_Rep1	mm10_ERCC_SIRV	chr10	79793557	79820887	+	8	2525	30879	81127	ENSMUSG00000035863.14	ENSMUST00000105379.2	Palm	Palm-202	Known	Known	None	0.8500000238418579	None	None	None	None
m54284U_191109_043049/107675892/ccs	PacBio_Cortex_Rep2	mm10_ERCC_SIRV	chr11	103954022	103822610	-	21	2904	34623	91287	ENSMUSG00000034187.18	ENSMUST00000103075.10	Nsf	Nsf-202	Known	Known	None	0.6499999761581421	None	None	None	None
m54284U_191109_043049/34341322/ccs	PacBio_Cortex_Rep2	mm10_ERCC_SIRV	chr2	136713481	136782333	+	8	1993	6224	16573	ENSMUSG00000027273.13	ENSMUST00000110098.3	Snap25	Snap25-202	Known	Known	None	0.15000000596046448	None	None	None	None
m54284U_191212_053548/170198989/ccs	PacBio_Hippocampus_Rep1	mm10_ERCC_SIRV	chr10	79793557	79820887	+	8	2525	30879	81127	ENSMUSG00000035863.14	ENSMUST00000105379.2	Palm	Palm-202	Known	Known	None	0.8500000238418579	None	None	None	None
m54284U_191212_053548/90965730/ccs	PacBio_Hippocampus_Rep1	mm10_ERCC_SIRV	chr9	121857604	121848563	-	4	1474	29392	77443	ENSMUSG00000038412.8	ENSMUST00000060251.7	Higd1a	Higd1a-201	Known	Known	None	0.20000000298023224	None	None	None	None
m54284U_191213_120042/165545519/ccs	PacBio_Hippocampus_Rep2	mm10_ERCC_SIRV	chr7	141392168	141402967	+	8	1259	23948	62721	ENSMUSG00000025503.5	ENSMUST00000026576.4	Taldo1	Taldo1-201	Known	Known	None	0.15000000596046448	None	None	None	None
m54284U_191212_053548/61015595/ccs	PacBio_Hippocampus_Rep1	mm10_ERCC_SIRV	chr5	143622478	143710240	+	13	3697	16022	42319	ENSMUSG00000018001.18	ENSMUST00000116456.9	Cyth3	Cyth3-202	Known	Known	None	0.550000011920929	None	None	None	None
m54284U_191213_120042/81855325/ccs	PacBio_Hippocampus_Rep2	mm10_ERCC_SIRV	chr10	79793557	79820885	+	8	2523	30879	81127	ENSMUSG00000035863.14	ENSMUST00000105379.2	Palm	Palm-202	Known	Known	None	0.800000011920929	None	None	None	None
m54284U_191213_120042/177604843/ccs	PacBio_Hippocampus_Rep2	mm10_ERCC_SIRV	chr4	140961384	140979181	+	8	949	12528	32603	ENSMUSG00000009863.14	ENSMUST00000010007.8	Sdhb	Sdhb-201	Known	Known	None	0.4000000059604645	None	None	None	None
m54284U_191109_043049/109903883/ccs	PacBio_Cortex_Rep2	mm10_ERCC_SIRV	chr11	103954049	103822610	-	21	2931	34623	91287	ENSMUSG00000034187.18	ENSMUST00000103075.10	Nsf	Nsf-202	Known	Known	None	0.6499999761581421	None	None	None	None
m54284U_191107_221739/6620364/ccs	PacBio_Cortex_Rep1	mm10_ERCC_SIRV	chr10	79793558	79820887	+	8	2524	30879	81127	ENSMUSG00000035863.14	ENSMUST00000105379.2	Palm	Palm-202	Known	Known	None	0.8500000238418579	None	None	None	None
m54284U_191109_043049/34537789/ccs	PacBio_Cortex_Rep2	mm10_ERCC_SIRV	chr2	136713481	136782342	+	8	2002	6224	16571	ENSMUSG00000027273.13	ENSMUST00000028727.10	Snap25	Snap25-201	Known	Known	None	0.0	None	None	None	None
m54284U_191107_221739/46467899/ccs	PacBio_Cortex_Rep1	mm10_ERCC_SIRV	chr10	79793558	79820885	+	8	2522	30879	81127	ENSMUSG00000035863.14	ENSMUST00000105379.2	Palm	Palm-202	Known	Known	None	0.800000011920929	None	None	None	None
m54284U_191109_043049/120718144/ccs	PacBio_Cortex_Rep2	mm10_ERCC_SIRV	chr11	103954077	103822610	-	21	2959	34623	91287	ENSMUSG00000034187.18	ENSMUST00000103075.10	Nsf	Nsf-202	Known	Known	None	0.6499999761581421	None	None	None	None
m54284U_191213_120042/166920609/ccs	PacBio_Hippocampus_Rep2	mm10_ERCC_SIRV	chr7	141392168	141402971	+	8	1263	23948	62721	ENSMUSG00000025503.5	ENSMUST00000026576.4	Taldo1	Taldo1-201	Known	Known	None	0.10000000149011612	None	None	None	None
m54284U_191212_053548/92406867/ccs	PacBio_Hippocampus_Rep1	mm10_ERCC_SIRV	chr9	121857585	121848563	-	4	1461	29392	77443	ENSMUSG00000038412.8	ENSMUST00000060251.7	Higd1a	Higd1a-201	Known	Known	None	0.20000000298023224	None	None	None	None
m54284U_191212_053548/93456911/ccs	PacBio_Hippocampus_Rep1	mm10_ERCC_SIRV	chr5	143622478	143710240	+	13	3697	16022	42319	ENSMUSG00000018001.18	ENSMUST00000116456.9	Cyth3	Cyth3-202	Known	Known	None	0.550000011920929	None	None	None	None
m54284U_191107_221739/19726822/ccs	PacBio_Cortex_Rep1	mm10_ERCC_SIRV	chr4	140961385	140979190	+	8	957	12528	32603	ENSMUSG00000009863.14	ENSMUST00000010007.8	Sdhb	Sdhb-201	Known	Known	None	0.30000001192092896	None	None	None	None
m54284U_191107_221739/171510515/ccs	PacBio_Cortex_Rep1	mm10_ERCC_SIRV	chr10	79793558	79820887	+	9	2656	30879	81126	ENSMUSG00000035863.14	ENSMUST00000046945.12	Palm	Palm-201	Known	Known	None	0.8500000238418579	None	None	None	None
m54284U_191109_043049/34604305/ccs	PacBio_Cortex_Rep2	mm10_ERCC_SIRV	chr2	136713481	136782423	+	8	2083	6224	16571	ENSMUSG00000027273.13	ENSMUST00000028727.10	Snap25	Snap25-201	Known	Known	None	0.15000000596046448	None	None	None	None
m54284U_191109_043049/74189027/ccs	PacBio_Cortex_Rep2	mm10_ERCC_SIRV	chr10	79793558	79820897	+	8	2534	30879	81127	ENSMUSG00000035863.14	ENSMUST00000105379.2	Palm	Palm-202	Known	Known	None	0.8999999761581421	None	None	None	None
m54284U_191109_043049/139068734/ccs	PacBio_Cortex_Rep2	mm10_ERCC_SIRV	chr11	103873319	103822610	-	12	1813	34623	560357	ENSMUSG00000034187.18	ENCODEMT000560357	Nsf	ENCODEMT000560357	Known	ISM	Suffix	0.6499999761581421	None	None	None	None
m54284U_191109_043049/97910911/ccs	PacBio_Cortex_Rep2	mm10_ERCC_SIRV	chr10	79793558	79820887	+	8	2524	30879	81127	ENSMUSG00000035863.14	ENSMUST00000105379.2	Palm	Palm-202	Known	Known	None	0.8500000238418579	None	None	None	None
m54284U_191107_221739/66650457/ccs	PacBio_Cortex_Rep1	mm10_ERCC_SIRV	chr4	140961385	140979194	+	8	961	12528	32603	ENSMUSG00000009863.14	ENSMUST00000010007.8	Sdhb	Sdhb-201	Known	Known	None	0.20000000298023224	None	None	None	None
m54284U_191212_053548/94044866/ccs	PacBio_Hippocampus_Rep1	mm10_ERCC_SIRV	chr9	121857625	121848567	-	4	1473	29392	561697	ENSMUSG00000038412.8	ENCODEMT000561697	Higd1a	ENCODEMT000561697	Known	NIC	None	0.20000000298023224	None	None	None	None
m54284U_191109_043049/142739134/ccs	PacBio_Cortex_Rep2	mm10_ERCC_SIRV	chr10	79793558	79820887	+	8	2524	30879	81127	ENSMUSG00000035863.14	ENSMUST00000105379.2	Palm	Palm-202	Known	Known	None	0.8500000238418579	None	None	None	None
m54284U_191212_053548/155517194/ccs	PacBio_Hippocampus_Rep1	mm10_ERCC_SIRV	chr5	143622478	143710240	+	13	3697	16022	42319	ENSMUSG00000018001.18	ENSMUST00000116456.9	Cyth3	Cyth3-202	Known	Known	None	0.550000011920929	None	None	None	None
m54284U_191107_221739/1771204/ccs	PacBio_Cortex_Rep1	mm10_ERCC_SIRV	chr7	141392169	141402966	+	8	1257	23948	62721	ENSMUSG00000025503.5	ENSMUST00000026576.4	Taldo1	Taldo1-201	Known	Known	None	0.15000000596046448	None	None	None	None
m54284U_191109_043049/144705373/ccs	PacBio_Cortex_Rep2	mm10_ERCC_SIRV	chr11	103954075	103822610	-	21	2957	34623	91287	ENSMUSG00000034187.18	ENSMUST00000103075.10	Nsf	Nsf-202	Known	Known	None	0.6499999761581421	None	None	None	None
m54284U_191109_043049/34605608/ccs	PacBio_Cortex_Rep2	mm10_ERCC_SIRV	chr2	136713481	136782419	+	8	2079	6224	16571	ENSMUSG00000027273.13	ENSMUST00000028727.10	Snap25	Snap25-201	Known	Known	None	0.20000000298023224	None	None	None	None
m54284U_191212_053548/142606723/ccs	PacBio_Hippocampus_Rep1	mm10_ERCC_SIRV	chr10	79793558	79820887	+	8	2524	30879	81127	ENSMUSG00000035863.14	ENSMUST00000105379.2	Palm	Palm-202	Known	Known	None	0.8500000238418579	None	None	None	None
m54284U_191212_053548/145884162/ccs	PacBio_Hippocampus_Rep1	mm10_ERCC_SIRV	chr10	79793558	79820883	+	8	2520	30879	81127	ENSMUSG00000035863.14	ENSMUST00000105379.2	Palm	Palm-202	Known	Known	None	0.75	None	None	None	None
m54284U_191109_043049/146212871/ccs	PacBio_Cortex_Rep2	mm10_ERCC_SIRV	chr11	103954022	103822610	-	21	2904	34623	91287	ENSMUSG00000034187.18	ENSMUST00000103075.10	Nsf	Nsf-202	Known	Known	None	0.6499999761581421	None	None	None	None
m54284U_191107_221739/79365643/ccs	PacBio_Cortex_Rep1	mm10_ERCC_SIRV	chr4	140961482	140979203	+	8	951	12528	562087	ENSMUSG00000009863.14	ENCODEMT000562087	Sdhb	ENCODEMT000562087	Known	NNC	None	0.30000001192092896	None	None	None	None
m54284U_191109_043049/34734616/ccs	PacBio_Cortex_Rep2	mm10_ERCC_SIRV	chr2	136713481	136782352	+	8	2012	6224	16571	ENSMUSG00000027273.13	ENSMUST00000028727.10	Snap25	Snap25-201	Known	Known	None	0.15000000596046448	None	None	None	None
m54284U_191212_053548/166463906/ccs	PacBio_Hippocampus_Rep1	mm10_ERCC_SIRV	chr10	79793558	79820887	+	8	2524	30879	81127	ENSMUSG00000035863.14	ENSMUST00000105379.2	Palm	Palm-202	Known	Known	None	0.8500000238418579	None	None	None	None
m54284U_191107_221739/1903101/ccs	PacBio_Cortex_Rep1	mm10_ERCC_SIRV	chr7	141392169	141402966	+	8	1257	23948	62721	ENSMUSG00000025503.5	ENSMUST00000026576.4	Taldo1	Taldo1-201	Known	Known	None	0.15000000596046448	None	None	None	None
m54284U_191212_053548/169541859/ccs	PacBio_Hippocampus_Rep1	mm10_ERCC_SIRV	chr5	143622478	143710240	+	13	3697	16022	42319	ENSMUSG00000018001.18	ENSMUST00000116456.9	Cyth3	Cyth3-202	Known	Known	None	0.550000011920929	None	None	None	None
m54284U_191212_053548/97058904/ccs	PacBio_Hippocampus_Rep1	mm10_ERCC_SIRV	chr9	121857581	121848567	-	4	1429	29392	561697	ENSMUSG00000038412.8	ENCODEMT000561697	Higd1a	ENCODEMT000561697	Known	NIC	None	0.20000000298023224	None	None	None	None
m54284U_191109_043049/147522721/ccs	PacBio_Cortex_Rep2	mm10_ERCC_SIRV	chr11	103954022	103822610	-	21	2904	34623	91287	ENSMUSG00000034187.18	ENSMUST00000103075.10	Nsf	Nsf-202	Known	Known	None	0.6499999761581421	None	None	None	None
m54284U_191213_120042/264077/ccs	PacBio_Hippocampus_Rep2	mm10_ERCC_SIRV	chr10	79793558	79820887	+	8	2524	30879	81127	ENSMUSG00000035863.14	ENSMUST00000105379.2	Palm	Palm-202	Known	Known	None	0.8500000238418579	None	None	None	None
m54284U_191107_221739/91554166/ccs	PacBio_Cortex_Rep1	mm10_ERCC_SIRV	chr4	140961385	140979190	+	8	957	12528	32603	ENSMUSG00000009863.14	ENSMUST00000010007.8	Sdhb	Sdhb-201	Known	Known	None	0.30000001192092896	None	None	None	None
m54284U_191213_120042/9308115/ccs	PacBio_Hippocampus_Rep2	mm10_ERCC_SIRV	chr10	79793558	79820887	+	9	2656	30879	81126	ENSMUSG00000035863.14	ENSMUST00000046945.12	Palm	Palm-201	Known	Known	None	0.8500000238418579	None	None	None	None
m54284U_191109_043049/34799711/ccs	PacBio_Cortex_Rep2	mm10_ERCC_SIRV	chr2	136713481	136782417	+	8	2077	6224	16571	ENSMUSG00000027273.13	ENSMUST00000028727.10	Snap25	Snap25-201	Known	Known	None	0.20000000298023224	None	None	None	None
m54284U_191109_043049/153289359/ccs	PacBio_Cortex_Rep2	mm10_ERCC_SIRV	chr11	103954024	103822610	-	21	2906	34623	91287	ENSMUSG00000034187.18	ENSMUST00000103075.10	Nsf	Nsf-202	Known	Known	None	0.6499999761581421	None	None	None	None
m54284U_191213_120042/130024487/ccs	PacBio_Hippocampus_Rep2	mm10_ERCC_SIRV	chr10	79793558	79820887	+	8	2524	30879	81127	ENSMUSG00000035863.14	ENSMUST00000105379.2	Palm	Palm-202	Known	Known	None	0.8500000238418579	None	None	None	None
m54284U_191213_120042/25232100/ccs	PacBio_Hippocampus_Rep2	mm10_ERCC_SIRV	chr5	143622478	143710240	+	13	3697	16022	42319	ENSMUSG00000018001.18	ENSMUST00000116456.9	Cyth3	Cyth3-202	Known	Known	None	0.550000011920929	None	None	None	None
m54284U_191107_221739/62850289/ccs	PacBio_Cortex_Rep1	mm10_ERCC_SIRV	chr7	141392169	141402964	+	8	1255	23948	62721	ENSMUSG00000025503.5	ENSMUST00000026576.4	Taldo1	Taldo1-201	Known	Known	None	0.15000000596046448	None	None	None	None
m54284U_191213_120042/155386511/ccs	PacBio_Hippocampus_Rep2	mm10_ERCC_SIRV	chr10	79793558	79820887	+	9	2656	30879	81126	ENSMUSG00000035863.14	ENSMUST00000046945.12	Palm	Palm-201	Known	Known	None	0.8500000238418579	None	None	None	None
m54284U_191212_053548/101582382/ccs	PacBio_Hippocampus_Rep1	mm10_ERCC_SIRV	chr9	121857617	121848563	-	4	1487	29392	77443	ENSMUSG00000038412.8	ENSMUST00000060251.7	Higd1a	Higd1a-201	Known	Known	None	0.20000000298023224	None	None	None	None
m54284U_191107_221739/177669403/ccs	PacBio_Cortex_Rep1	mm10_ERCC_SIRV	chr4	140961385	140979977	+	8	1744	12528	32603	ENSMUSG00000009863.14	ENSMUST00000010007.8	Sdhb	Sdhb-201	Known	Known	None	0.20000000298023224	None	None	None	None
m54284U_191109_043049/179830902/ccs	PacBio_Cortex_Rep2	mm10_ERCC_SIRV	chr11	103954059	103822610	-	21	2941	34623	91287	ENSMUSG00000034187.18	ENSMUST00000103075.10	Nsf	Nsf-202	Known	Known	None	0.6499999761581421	None	None	None	None
m54284U_191107_221739/10813830/ccs	PacBio_Cortex_Rep1	mm10_ERCC_SIRV	chr10	79793559	79820887	+	8	2523	30879	81127	ENSMUSG00000035863.14	ENSMUST00000105379.2	Palm	Palm-202	Known	Known	None	0.8500000238418579	None	None	None	None
m54284U_191109_043049/35718180/ccs	PacBio_Cortex_Rep2	mm10_ERCC_SIRV	chr2	136713481	136782333	+	8	1993	6224	16571	ENSMUSG00000027273.13	ENSMUST00000028727.10	Snap25	Snap25-201	Known	Known	None	0.15000000596046448	None	None	None	None
m54284U_191107_221739/13173408/ccs	PacBio_Cortex_Rep1	mm10_ERCC_SIRV	chr10	79793559	79820887	+	8	2516	30879	81127	ENSMUSG00000035863.14	ENSMUST00000105379.2	Palm	Palm-202	Known	Known	None	0.8500000238418579	None	None	None	None
m54284U_191212_053548/28182616/ccs	PacBio_Hippocampus_Rep1	mm10_ERCC_SIRV	chr11	103954054	103822610	-	21	2936	34623	91287	ENSMUSG00000034187.18	ENSMUST00000103075.10	Nsf	Nsf-202	Known	Known	None	0.6499999761581421	None	None	None	None
m54284U_191107_221739/21234528/ccs	PacBio_Cortex_Rep1	mm10_ERCC_SIRV	chr10	79793559	79820887	+	9	2655	30879	81126	ENSMUSG00000035863.14	ENSMUST00000046945.12	Palm	Palm-201	Known	Known	None	0.8500000238418579	None	None	None	None
m54284U_191213_120042/31917837/ccs	PacBio_Hippocampus_Rep2	mm10_ERCC_SIRV	chr5	143622478	143710240	+	13	3690	16022	42319	ENSMUSG00000018001.18	ENSMUST00000116456.9	Cyth3	Cyth3-202	Known	Known	None	0.550000011920929	None	None	None	None
m54284U_191107_221739/178193834/ccs	PacBio_Cortex_Rep1	mm10_ERCC_SIRV	chr4	140961385	140979190	+	8	957	12528	32603	ENSMUSG00000009863.14	ENSMUST00000010007.8	Sdhb	Sdhb-201	Known	Known	None	0.30000001192092896	None	None	None	None
m54284U_191107_221739/75696844/ccs	PacBio_Cortex_Rep1	mm10_ERCC_SIRV	chr7	141392169	141402964	+	8	1255	23948	62721	ENSMUSG00000025503.5	ENSMUST00000026576.4	Taldo1	Taldo1-201	Known	Known	None	0.15000000596046448	None	None	None	None
m54284U_191109_043049/36110644/ccs	PacBio_Cortex_Rep2	mm10_ERCC_SIRV	chr2	136713481	136782419	+	8	2079	6224	16571	ENSMUSG00000027273.13	ENSMUST00000028727.10	Snap25	Snap25-201	Known	Known	None	0.20000000298023224	None	None	None	None
m54284U_191212_053548/101911297/ccs	PacBio_Hippocampus_Rep1	mm10_ERCC_SIRV	chr9	121857232	121848565	-	3	1928	29392	561902	ENSMUSG00000038412.8	ENCODEMT000561902	Higd1a	ENCODEMT000561902	Known	ISM	Prefix	0.20000000298023224	None	None	None	None
m54284U_191107_221739/23529298/ccs	PacBio_Cortex_Rep1	mm10_ERCC_SIRV	chr10	79793559	79820887	+	8	2523	30879	81127	ENSMUSG00000035863.14	ENSMUST00000105379.2	Palm	Palm-202	Known	Known	None	0.8500000238418579	None	None	None	None
m54284U_191212_053548/36834037/ccs	PacBio_Hippocampus_Rep1	mm10_ERCC_SIRV	chr11	103954085	103822610	-	21	2967	34623	91287	ENSMUSG00000034187.18	ENSMUST00000103075.10	Nsf	Nsf-202	Known	Known	None	0.6499999761581421	None	None	None	None
m54284U_191107_221739/25953492/ccs	PacBio_Cortex_Rep1	mm10_ERCC_SIRV	chr10	79793559	79820887	+	8	2523	30879	81127	ENSMUSG00000035863.14	ENSMUST00000105379.2	Palm	Palm-202	Known	Known	None	0.8500000238418579	None	None	None	None
m54284U_191212_053548/125765527/ccs	PacBio_Hippocampus_Rep1	mm10_ERCC_SIRV	chr11	103930815	103822610	-	20	2852	34623	560346	ENSMUSG00000034187.18	ENCODEMT000560346	Nsf	ENCODEMT000560346	Known	ISM	Suffix	0.6499999761581421	None	None	None	None
m54284U_191109_043049/128977127/ccs	PacBio_Cortex_Rep2	mm10_ERCC_SIRV	chr4	140961385	140979185	+	8	952	12528	32603	ENSMUSG00000009863.14	ENSMUST00000010007.8	Sdhb	Sdhb-201	Known	Known	None	0.4000000059604645	None	None	None	None
m54284U_191109_043049/36244302/ccs	PacBio_Cortex_Rep2	mm10_ERCC_SIRV	chr2	136713481	136782419	+	8	2079	6224	16571	ENSMUSG00000027273.13	ENSMUST00000028727.10	Snap25	Snap25-201	Known	Known	None	0.20000000298023224	None	None	None	None
m54284U_191107_221739/26412233/ccs	PacBio_Cortex_Rep1	mm10_ERCC_SIRV	chr10	79793559	79820893	+	8	2529	30879	81127	ENSMUSG00000035863.14	ENSMUST00000105379.2	Palm	Palm-202	Known	Known	None	0.8999999761581421	None	None	None	None
m54284U_191109_043049/143591873/ccs	PacBio_Cortex_Rep2	mm10_ERCC_SIRV	chr5	143622479	143710230	+	13	3686	16022	42319	ENSMUSG00000018001.18	ENSMUST00000116456.9	Cyth3	Cyth3-202	Known	Known	None	0.550000011920929	None	None	None	None
m54284U_191107_221739/117375701/ccs	PacBio_Cortex_Rep1	mm10_ERCC_SIRV	chr7	141392169	141402967	+	8	1258	23948	62721	ENSMUSG00000025503.5	ENSMUST00000026576.4	Taldo1	Taldo1-201	Known	Known	None	0.15000000596046448	None	None	None	None
m54284U_191107_221739/41091393/ccs	PacBio_Cortex_Rep1	mm10_ERCC_SIRV	chr10	79793559	79820885	+	8	2521	30879	81127	ENSMUSG00000035863.14	ENSMUST00000105379.2	Palm	Palm-202	Known	Known	None	0.800000011920929	None	None	None	None
m54284U_191212_053548/102697256/ccs	PacBio_Hippocampus_Rep1	mm10_ERCC_SIRV	chr9	121857563	121848563	-	4	1433	29392	77443	ENSMUSG00000038412.8	ENSMUST00000060251.7	Higd1a	Higd1a-201	Known	Known	None	0.20000000298023224	None	None	None	None
m54284U_191212_053548/139199645/ccs	PacBio_Hippocampus_Rep1	mm10_ERCC_SIRV	chr11	103954024	103822610	-	21	2906	34623	91287	ENSMUSG00000034187.18	ENSMUST00000103075.10	Nsf	Nsf-202	Known	Known	None	0.6499999761581421	None	None	None	None
m54284U_191107_221739/41812149/ccs	PacBio_Cortex_Rep1	mm10_ERCC_SIRV	chr10	79793559	79820887	+	8	2523	30879	81127	ENSMUSG00000035863.14	ENSMUST00000105379.2	Palm	Palm-202	Known	Known	None	0.8500000238418579	None	None	None	None
m54284U_191109_043049/36439162/ccs	PacBio_Cortex_Rep2	mm10_ERCC_SIRV	chr2	136713481	136782420	+	8	2080	6224	16571	ENSMUSG00000027273.13	ENSMUST00000028727.10	Snap25	Snap25-201	Known	Known	None	0.15000000596046448	None	None	None	None
m54284U_191109_043049/141951350/ccs	PacBio_Cortex_Rep2	mm10_ERCC_SIRV	chr4	140961385	140979188	+	8	955	12528	32603	ENSMUSG00000009863.14	ENSMUST00000010007.8	Sdhb	Sdhb-201	Known	Known	None	0.30000001192092896	None	None	None	None
m54284U_191107_221739/45678696/ccs	PacBio_Cortex_Rep1	mm10_ERCC_SIRV	chr10	79793559	79820887	+	9	2655	30879	81126	ENSMUSG00000035863.14	ENSMUST00000046945.12	Palm	Palm-201	Known	Known	None	0.8500000238418579	None	None	None	None
m54284U_191212_053548/171704322/ccs	PacBio_Hippocampus_Rep1	mm10_ERCC_SIRV	chr11	103954004	103822610	-	21	2886	34623	91287	ENSMUSG00000034187.18	ENSMUST00000103075.10	Nsf	Nsf-202	Known	Known	None	0.6499999761581421	None	None	None	None
m54284U_191107_221739/134351141/ccs	PacBio_Cortex_Rep1	mm10_ERCC_SIRV	chr5	143622480	143710240	+	13	3695	16022	42319	ENSMUSG00000018001.18	ENSMUST00000116456.9	Cyth3	Cyth3-202	Known	Known	None	0.550000011920929	None	None	None	None
m54284U_191107_221739/147195294/ccs	PacBio_Cortex_Rep1	mm10_ERCC_SIRV	chr7	141392169	141402967	+	8	1258	23948	62721	ENSMUSG00000025503.5	ENSMUST00000026576.4	Taldo1	Taldo1-201	Known	Known	None	0.15000000596046448	None	None	None	None
m54284U_191107_221739/53873353/ccs	PacBio_Cortex_Rep1	mm10_ERCC_SIRV	chr10	79793559	79820887	+	8	2523	30879	81127	ENSMUSG00000035863.14	ENSMUST00000105379.2	Palm	Palm-202	Known	Known	None	0.8500000238418579	None	None	None	None
m54284U_191212_053548/105711203/ccs	PacBio_Hippocampus_Rep1	mm10_ERCC_SIRV	chr9	121857582	121848563	-	4	1452	29392	77443	ENSMUSG00000038412.8	ENSMUST00000060251.7	Higd1a	Higd1a-201	Known	Known	None	0.20000000298023224	None	None	None	None
m54284U_191109_043049/36701694/ccs	PacBio_Cortex_Rep2	mm10_ERCC_SIRV	chr2	136713481	136782417	+	8	2077	6224	16571	ENSMUSG00000027273.13	ENSMUST00000028727.10	Snap25	Snap25-201	Known	Known	None	0.20000000298023224	None	None	None	None
m54284U_191213_120042/20841774/ccs	PacBio_Hippocampus_Rep2	mm10_ERCC_SIRV	chr11	103954025	103822610	-	21	2907	34623	91287	ENSMUSG00000034187.18	ENSMUST00000103075.10	Nsf	Nsf-202	Known	Known	None	0.6499999761581421	None	None	None	None
m54284U_191107_221739/66848772/ccs	PacBio_Cortex_Rep1	mm10_ERCC_SIRV	chr10	79793559	79820896	+	8	2532	30879	81127	ENSMUSG00000035863.14	ENSMUST00000105379.2	Palm	Palm-202	Known	Known	None	0.949999988079071	None	None	None	None
m54284U_191109_043049/161678440/ccs	PacBio_Cortex_Rep2	mm10_ERCC_SIRV	chr4	140961385	140979190	+	8	957	12528	32603	ENSMUSG00000009863.14	ENSMUST00000010007.8	Sdhb	Sdhb-201	Known	Known	None	0.30000001192092896	None	None	None	None
m54284U_191107_221739/81003046/ccs	PacBio_Cortex_Rep1	mm10_ERCC_SIRV	chr10	79793559	79820888	+	8	2524	30879	81127	ENSMUSG00000035863.14	ENSMUST00000105379.2	Palm	Palm-202	Known	Known	None	0.8500000238418579	None	None	None	None
m54284U_191213_120042/98240239/ccs	PacBio_Hippocampus_Rep2	mm10_ERCC_SIRV	chr11	103954025	103822610	-	21	2907	34623	91287	ENSMUSG00000034187.18	ENSMUST00000103075.10	Nsf	Nsf-202	Known	Known	None	0.6499999761581421	None	None	None	None
m54284U_191107_221739/102959736/ccs	PacBio_Cortex_Rep1	mm10_ERCC_SIRV	chr10	79793559	79820887	+	8	2523	30879	81127	ENSMUSG00000035863.14	ENSMUST00000105379.2	Palm	Palm-202	Known	Known	None	0.8500000238418579	None	None	None	None
m54284U_191109_043049/125633982/ccs	PacBio_Cortex_Rep2	mm10_ERCC_SIRV	chr5	143622480	143710240	+	13	3695	16022	42319	ENSMUSG00000018001.18	ENSMUST00000116456.9	Cyth3	Cyth3-202	Known	Known	None	0.550000011920929	None	None	None	None
m54284U_191109_043049/4851331/ccs	PacBio_Cortex_Rep2	mm10_ERCC_SIRV	chr7	141392169	141402966	+	8	1257	23948	62721	ENSMUSG00000025503.5	ENSMUST00000026576.4	Taldo1	Taldo1-201	Known	Known	None	0.15000000596046448	None	None	None	None
m54284U_191109_043049/37488271/ccs	PacBio_Cortex_Rep2	mm10_ERCC_SIRV	chr2	136713481	136782416	+	8	2076	6224	16571	ENSMUSG00000027273.13	ENSMUST00000028727.10	Snap25	Snap25-201	Known	Known	None	0.20000000298023224	None	None	None	None
m54284U_191212_053548/4915264/ccs	PacBio_Hippocampus_Rep1	mm10_ERCC_SIRV	chr4	140961385	140979188	+	8	955	12528	32603	ENSMUSG00000009863.14	ENSMUST00000010007.8	Sdhb	Sdhb-201	Known	Known	None	0.30000001192092896	None	None	None	None
m54284U_191212_053548/111411557/ccs	PacBio_Hippocampus_Rep1	mm10_ERCC_SIRV	chr9	121857583	121848563	-	4	1453	29392	77443	ENSMUSG00000038412.8	ENSMUST00000060251.7	Higd1a	Higd1a-201	Known	Known	None	0.20000000298023224	None	None	None	None
m54284U_191107_221739/114230989/ccs	PacBio_Cortex_Rep1	mm10_ERCC_SIRV	chr10	79793559	79820887	+	8	2523	30879	81127	ENSMUSG00000035863.14	ENSMUST00000105379.2	Palm	Palm-202	Known	Known	None	0.8500000238418579	None	None	None	None
m54284U_191107_221739/128320010/ccs	PacBio_Cortex_Rep1	mm10_ERCC_SIRV	chr10	79793559	79820891	+	8	2527	30879	81127	ENSMUSG00000035863.14	ENSMUST00000105379.2	Palm	Palm-202	Known	Known	None	0.8999999761581421	None	None	None	None
m54284U_191109_043049/37488299/ccs	PacBio_Cortex_Rep2	mm10_ERCC_SIRV	chr2	136713481	136782419	+	8	2079	6224	16571	ENSMUSG00000027273.13	ENSMUST00000028727.10	Snap25	Snap25-201	Known	Known	None	0.20000000298023224	None	None	None	None
m54284U_191107_221739/132777621/ccs	PacBio_Cortex_Rep1	mm10_ERCC_SIRV	chr10	79793559	79820887	+	8	2523	30879	81127	ENSMUSG00000035863.14	ENSMUST00000105379.2	Palm	Palm-202	Known	Known	None	0.8500000238418579	None	None	None	None
m54284U_191212_053548/51251915/ccs	PacBio_Hippocampus_Rep1	mm10_ERCC_SIRV	chr5	143622480	143710240	+	13	3695	16022	42319	ENSMUSG00000018001.18	ENSMUST00000116456.9	Cyth3	Cyth3-202	Known	Known	None	0.550000011920929	None	None	None	None
m54284U_191212_053548/81789863/ccs	PacBio_Hippocampus_Rep1	mm10_ERCC_SIRV	chr4	140961482	140979201	+	8	949	12528	562087	ENSMUSG00000009863.14	ENCODEMT000562087	Sdhb	ENCODEMT000562087	Known	NNC	None	0.30000001192092896	None	None	None	None
m54284U_191212_053548/55445898/ccs	PacBio_Hippocampus_Rep1	mm10_ERCC_SIRV	chr7	141392169	141402963	+	8	1254	23948	62721	ENSMUSG00000025503.5	ENSMUST00000026576.4	Taldo1	Taldo1-201	Known	Known	None	0.15000000596046448	None	None	None	None
m54284U_191107_221739/136906541/ccs	PacBio_Cortex_Rep1	mm10_ERCC_SIRV	chr10	79793559	79820887	+	8	2523	30879	81127	ENSMUSG00000035863.14	ENSMUST00000105379.2	Palm	Palm-202	Known	Known	None	0.8500000238418579	None	None	None	None
m54284U_191212_053548/112853969/ccs	PacBio_Hippocampus_Rep1	mm10_ERCC_SIRV	chr9	121857581	121848563	-	4	1451	29392	77443	ENSMUSG00000038412.8	ENSMUST00000060251.7	Higd1a	Higd1a-201	Known	Known	None	0.20000000298023224	None	None	None	None
m54284U_191107_221739/150800665/ccs	PacBio_Cortex_Rep1	mm10_ERCC_SIRV	chr10	79793559	79820887	+	8	2523	30879	81127	ENSMUSG00000035863.14	ENSMUST00000105379.2	Palm	Palm-202	Known	Known	None	0.8500000238418579	None	None	None	None
m54284U_191213_120042/104858140/ccs	PacBio_Hippocampus_Rep2	mm10_ERCC_SIRV	chr11	103954030	103822610	-	21	2867	34623	560876	ENSMUSG00000034187.18	ENCODEMT000560876	Nsf	ENCODEMT000560876	Known	NIC	None	0.6499999761581421	None	None	None	None
m54284U_191109_043049/38209658/ccs	PacBio_Cortex_Rep2	mm10_ERCC_SIRV	chr2	136713481	136782417	+	8	2077	6224	16571	ENSMUSG00000027273.13	ENSMUST00000028727.10	Snap25	Snap25-201	Known	Known	None	0.20000000298023224	None	None	None	None
m54284U_191107_221739/164889873/ccs	PacBio_Cortex_Rep1	mm10_ERCC_SIRV	chr10	79793559	79820887	+	8	2523	30879	81127	ENSMUSG00000035863.14	ENSMUST00000105379.2	Palm	Palm-202	Known	Known	None	0.8500000238418579	None	None	None	None
m54284U_191212_053548/150472869/ccs	PacBio_Hippocampus_Rep1	mm10_ERCC_SIRV	chr4	140961385	140979190	+	8	957	12528	32603	ENSMUSG00000009863.14	ENSMUST00000010007.8	Sdhb	Sdhb-201	Known	Known	None	0.30000001192092896	None	None	None	None
m54284U_191213_120042/140772786/ccs	PacBio_Hippocampus_Rep2	mm10_ERCC_SIRV	chr5	143622480	143710240	+	13	3695	16022	42319	ENSMUSG00000018001.18	ENSMUST00000116456.9	Cyth3	Cyth3-202	Known	Known	None	0.550000011920929	None	None	None	None
m54284U_191107_221739/165872299/ccs	PacBio_Cortex_Rep1	mm10_ERCC_SIRV	chr10	79793559	79820887	+	8	2523	30879	81127	ENSMUSG00000035863.14	ENSMUST00000105379.2	Palm	Palm-202	Known	Known	None	0.8500000238418579	None	None	None	None
m54284U_191212_053548/58263867/ccs	PacBio_Hippocampus_Rep1	mm10_ERCC_SIRV	chr7	141392169	141402966	+	8	1257	23948	62721	ENSMUSG00000025503.5	ENSMUST00000026576.4	Taldo1	Taldo1-201	Known	Known	None	0.15000000596046448	None	None	None	None
m54284U_191107_221739/12715372/ccs	PacBio_Cortex_Rep1	mm10_ERCC_SIRV	chr5	143622481	143710240	+	13	3681	16022	562229	ENSMUSG00000018001.18	ENCODEMT000562229	Cyth3	ENCODEMT000562229	Known	NNC	None	0.550000011920929	None	None	None	None
m54284U_191213_120042/110561874/ccs	PacBio_Hippocampus_Rep2	mm10_ERCC_SIRV	chr11	103954023	103822391	-	20	2750	34623	562057	ENSMUSG00000034187.18	ENCODEMT000562057	Nsf	ENCODEMT000562057	Known	NIC	None	0.6499999761581421	None	None	None	None
m54284U_191212_053548/116263035/ccs	PacBio_Hippocampus_Rep1	mm10_ERCC_SIRV	chr9	121857617	121848563	-	4	1487	29392	77443	ENSMUSG00000038412.8	ENSMUST00000060251.7	Higd1a	Higd1a-201	Known	Known	None	0.20000000298023224	None	None	None	None
m54284U_191107_221739/172950040/ccs	PacBio_Cortex_Rep1	mm10_ERCC_SIRV	chr10	79793559	79820887	+	8	2523	30879	81127	ENSMUSG00000035863.14	ENSMUST00000105379.2	Palm	Palm-202	Known	Known	None	0.8500000238418579	None	None	None	None
m54284U_191109_043049/38275317/ccs	PacBio_Cortex_Rep2	mm10_ERCC_SIRV	chr2	136713481	136782342	+	8	2002	6224	16571	ENSMUSG00000027273.13	ENSMUST00000028727.10	Snap25	Snap25-201	Known	Known	None	0.0	None	None	None	None
m54284U_191109_043049/4982976/ccs	PacBio_Cortex_Rep2	mm10_ERCC_SIRV	chr10	79793559	79820887	+	8	2523	30879	81127	ENSMUSG00000035863.14	ENSMUST00000105379.2	Palm	Palm-202	Known	Known	None	0.8500000238418579	None	None	None	None
m54284U_191213_120042/7275217/ccs	PacBio_Hippocampus_Rep2	mm10_ERCC_SIRV	chr4	140961482	140979198	+	8	946	12528	562087	ENSMUSG00000009863.14	ENCODEMT000562087	Sdhb	ENCODEMT000562087	Known	NNC	None	0.4000000059604645	None	None	None	None
m54284U_191213_120042/145885738/ccs	PacBio_Hippocampus_Rep2	mm10_ERCC_SIRV	chr11	103953997	103822610	-	21	2879	34623	91287	ENSMUSG00000034187.18	ENSMUST00000103075.10	Nsf	Nsf-202	Known	Known	None	0.6499999761581421	None	None	None	None
m54284U_191109_043049/14418725/ccs	PacBio_Cortex_Rep2	mm10_ERCC_SIRV	chr10	79793559	79820887	+	8	2523	30879	81127	ENSMUSG00000035863.14	ENSMUST00000105379.2	Palm	Palm-202	Known	Known	None	0.8500000238418579	None	None	None	None
m54284U_191212_053548/81461935/ccs	PacBio_Hippocampus_Rep1	mm10_ERCC_SIRV	chr7	141392169	141402967	+	8	1258	23948	62721	ENSMUSG00000025503.5	ENSMUST00000026576.4	Taldo1	Taldo1-201	Known	Known	None	0.15000000596046448	None	None	None	None
m54284U_191107_221739/43582692/ccs	PacBio_Cortex_Rep1	mm10_ERCC_SIRV	chr5	143622481	143710240	+	13	3694	16022	42319	ENSMUSG00000018001.18	ENSMUST00000116456.9	Cyth3	Cyth3-202	Known	Known	None	0.550000011920929	None	None	None	None
m54284U_191109_043049/38537160/ccs	PacBio_Cortex_Rep2	mm10_ERCC_SIRV	chr2	136713481	136782354	+	8	2014	6224	16573	ENSMUSG00000027273.13	ENSMUST00000110098.3	Snap25	Snap25-202	Known	Known	None	0.15000000596046448	None	None	None	None
m54284U_191109_043049/18088039/ccs	PacBio_Cortex_Rep2	mm10_ERCC_SIRV	chr10	79793559	79820887	+	9	2655	30879	81126	ENSMUSG00000035863.14	ENSMUST00000046945.12	Palm	Palm-201	Known	Known	None	0.8500000238418579	None	None	None	None
m54284U_191213_120042/147259931/ccs	PacBio_Hippocampus_Rep2	mm10_ERCC_SIRV	chr11	103953996	103822610	-	21	2878	34623	91287	ENSMUSG00000034187.18	ENSMUST00000103075.10	Nsf	Nsf-202	Known	Known	None	0.6499999761581421	None	None	None	None
m54284U_191212_053548/117901427/ccs	PacBio_Hippocampus_Rep1	mm10_ERCC_SIRV	chr9	121857622	121848567	-	4	1470	29392	561697	ENSMUSG00000038412.8	ENCODEMT000561697	Higd1a	ENCODEMT000561697	Known	NIC	None	0.20000000298023224	None	None	None	None
m54284U_191213_120042/9767298/ccs	PacBio_Hippocampus_Rep2	mm10_ERCC_SIRV	chr4	140961385	140979188	+	8	955	12528	32603	ENSMUSG00000009863.14	ENSMUST00000010007.8	Sdhb	Sdhb-201	Known	Known	None	0.30000001192092896	None	None	None	None
m54284U_191109_043049/20775514/ccs	PacBio_Cortex_Rep2	mm10_ERCC_SIRV	chr10	79793559	79820883	+	8	2519	30879	81127	ENSMUSG00000035863.14	ENSMUST00000105379.2	Palm	Palm-202	Known	Known	None	0.75	None	None	None	None
m54284U_191213_120042/160500338/ccs	PacBio_Hippocampus_Rep2	mm10_ERCC_SIRV	chr11	103954002	103822610	-	21	2884	34623	91287	ENSMUSG00000034187.18	ENSMUST00000103075.10	Nsf	Nsf-202	Known	Known	None	0.6499999761581421	None	None	None	None
m54284U_191109_043049/29098407/ccs	PacBio_Cortex_Rep2	mm10_ERCC_SIRV	chr10	79793559	79820887	+	8	2523	30879	81127	ENSMUSG00000035863.14	ENSMUST00000105379.2	Palm	Palm-202	Known	Known	None	0.8500000238418579	None	None	None	None
m54284U_191109_043049/39715205/ccs	PacBio_Cortex_Rep2	mm10_ERCC_SIRV	chr2	136713481	136782423	+	8	2083	6224	16571	ENSMUSG00000027273.13	ENSMUST00000028727.10	Snap25	Snap25-201	Known	Known	None	0.15000000596046448	None	None	None	None
m54284U_191212_053548/113575103/ccs	PacBio_Hippocampus_Rep1	mm10_ERCC_SIRV	chr7	141392169	141402965	+	8	1256	23948	62721	ENSMUSG00000025503.5	ENSMUST00000026576.4	Taldo1	Taldo1-201	Known	Known	None	0.15000000596046448	None	None	None	None
m54284U_191107_221739/47580165/ccs	PacBio_Cortex_Rep1	mm10_ERCC_SIRV	chr5	143622481	143710239	+	13	3693	16022	42319	ENSMUSG00000018001.18	ENSMUST00000116456.9	Cyth3	Cyth3-202	Known	Known	None	0.5	None	None	None	None
m54284U_191109_043049/35195237/ccs	PacBio_Cortex_Rep2	mm10_ERCC_SIRV	chr10	79793559	79820887	+	8	2523	30879	81127	ENSMUSG00000035863.14	ENSMUST00000105379.2	Palm	Palm-202	Known	Known	None	0.8500000238418579	None	None	None	None
m54284U_191213_120042/14483551/ccs	PacBio_Hippocampus_Rep2	mm10_ERCC_SIRV	chr4	140961413	140979194	+	7	3292	12528	562121	ENSMUSG00000009863.14	ENCODEMT000562121	Sdhb	ENCODEMT000562121	Known	NIC	None	0.25	None	None	None	None
m54284U_191212_053548/119932975/ccs	PacBio_Hippocampus_Rep1	mm10_ERCC_SIRV	chr9	121857604	121848563	-	4	1474	29392	77443	ENSMUSG00000038412.8	ENSMUST00000060251.7	Higd1a	Higd1a-201	Known	Known	None	0.20000000298023224	None	None	None	None
m54284U_191107_221739/93257748/ccs	PacBio_Cortex_Rep1	mm10_ERCC_SIRV	chr11	103954024	103822611	-	21	2905	34623	91287	ENSMUSG00000034187.18	ENSMUST00000103075.10	Nsf	Nsf-202	Known	Known	None	0.6000000238418579	None	None	None	None
m54284U_191109_043049/41879148/ccs	PacBio_Cortex_Rep2	mm10_ERCC_SIRV	chr10	79793559	79820895	+	8	2531	30879	81127	ENSMUSG00000035863.14	ENSMUST00000105379.2	Palm	Palm-202	Known	Known	None	0.949999988079071	None	None	None	None
m54284U_191109_043049/40831312/ccs	PacBio_Cortex_Rep2	mm10_ERCC_SIRV	chr2	136713481	136782352	+	8	2012	6224	16571	ENSMUSG00000027273.13	ENSMUST00000028727.10	Snap25	Snap25-201	Known	Known	None	0.15000000596046448	None	None	None	None
m54284U_191109_043049/47319782/ccs	PacBio_Cortex_Rep2	mm10_ERCC_SIRV	chr10	79793559	79820887	+	8	2523	30879	81127	ENSMUSG00000035863.14	ENSMUST00000105379.2	Palm	Palm-202	Known	Known	None	0.8500000238418579	None	None	None	None
m54284U_191107_221739/174787178/ccs	PacBio_Cortex_Rep1	mm10_ERCC_SIRV	chr11	103954022	103822611	-	21	2903	34623	91287	ENSMUSG00000034187.18	ENSMUST00000103075.10	Nsf	Nsf-202	Known	Known	None	0.6000000238418579	None	None	None	None
m54284U_191213_120042/73534283/ccs	PacBio_Hippocampus_Rep2	mm10_ERCC_SIRV	chr4	140961385	140979184	+	8	951	12528	32603	ENSMUSG00000009863.14	ENSMUST00000010007.8	Sdhb	Sdhb-201	Known	Known	None	0.4000000059604645	None	None	None	None
m54284U_191109_043049/62523858/ccs	PacBio_Cortex_Rep2	mm10_ERCC_SIRV	chr10	79793559	79820882	+	8	2512	30879	81127	ENSMUSG00000035863.14	ENSMUST00000105379.2	Palm	Palm-202	Known	Known	None	0.699999988079071	None	None	None	None
m54284U_191107_221739/58131693/ccs	PacBio_Cortex_Rep1	mm10_ERCC_SIRV	chr5	143622481	143710240	+	13	3694	16022	42319	ENSMUSG00000018001.18	ENSMUST00000116456.9	Cyth3	Cyth3-202	Known	Known	None	0.550000011920929	None	None	None	None
m54284U_191212_053548/150012372/ccs	PacBio_Hippocampus_Rep1	mm10_ERCC_SIRV	chr7	141392169	141402967	+	8	1258	23948	62721	ENSMUSG00000025503.5	ENSMUST00000026576.4	Taldo1	Taldo1-201	Known	Known	None	0.15000000596046448	None	None	None	None
m54284U_191212_053548/122095897/ccs	PacBio_Hippocampus_Rep1	mm10_ERCC_SIRV	chr9	121857600	121848563	-	4	1470	29392	77443	ENSMUSG00000038412.8	ENSMUST00000060251.7	Higd1a	Higd1a-201	Known	Known	None	0.20000000298023224	None	None	None	None
m54284U_191109_043049/68093044/ccs	PacBio_Cortex_Rep2	mm10_ERCC_SIRV	chr10	79793559	79820884	+	8	2520	30879	81127	ENSMUSG00000035863.14	ENSMUST00000105379.2	Palm	Palm-202	Known	Known	None	0.75	None	None	None	None
m54284U_191109_043049/20251960/ccs	PacBio_Cortex_Rep2	mm10_ERCC_SIRV	chr11	103930756	103822611	-	20	2792	34623	560346	ENSMUSG00000034187.18	ENCODEMT000560346	Nsf	ENCODEMT000560346	Known	ISM	Suffix	0.6000000238418579	None	None	None	None
m54284U_191109_043049/41091100/ccs	PacBio_Cortex_Rep2	mm10_ERCC_SIRV	chr2	136713481	136782419	+	8	2067	6224	16571	ENSMUSG00000027273.13	ENSMUST00000028727.10	Snap25	Snap25-201	Known	Known	None	0.20000000298023224	None	None	None	None
m54284U_191109_043049/71696433/ccs	PacBio_Cortex_Rep2	mm10_ERCC_SIRV	chr10	79793559	79820887	+	8	2523	30879	81127	ENSMUSG00000035863.14	ENSMUST00000105379.2	Palm	Palm-202	Known	Known	None	0.8500000238418579	None	None	None	None
m54284U_191213_120042/129303156/ccs	PacBio_Hippocampus_Rep2	mm10_ERCC_SIRV	chr4	140961385	140979190	+	8	957	12528	32603	ENSMUSG00000009863.14	ENSMUST00000010007.8	Sdhb	Sdhb-201	Known	Known	None	0.30000001192092896	None	None	None	None
m54284U_191109_043049/71893948/ccs	PacBio_Cortex_Rep2	mm10_ERCC_SIRV	chr10	79793559	79820885	+	8	2521	30879	81127	ENSMUSG00000035863.14	ENSMUST00000105379.2	Palm	Palm-202	Known	Known	None	0.800000011920929	None	None	None	None
m54284U_191109_043049/75958230/ccs	PacBio_Cortex_Rep2	mm10_ERCC_SIRV	chr11	103930806	103822611	-	20	2857	34623	560346	ENSMUSG00000034187.18	ENCODEMT000560346	Nsf	ENCODEMT000560346	Known	ISM	Suffix	0.6000000238418579	None	None	None	None
m54284U_191107_221739/62130899/ccs	PacBio_Cortex_Rep1	mm10_ERCC_SIRV	chr5	143622481	143710240	+	13	3694	16022	42319	ENSMUSG00000018001.18	ENSMUST00000116456.9	Cyth3	Cyth3-202	Known	Known	None	0.550000011920929	None	None	None	None
m54284U_191212_053548/151391013/ccs	PacBio_Hippocampus_Rep1	mm10_ERCC_SIRV	chr7	141392169	141402967	+	8	1258	23948	62721	ENSMUSG00000025503.5	ENSMUST00000026576.4	Taldo1	Taldo1-201	Known	Known	None	0.15000000596046448	None	None	None	None
m54284U_191109_043049/42272754/ccs	PacBio_Cortex_Rep2	mm10_ERCC_SIRV	chr2	136713481	136782354	+	8	2014	6224	16571	ENSMUSG00000027273.13	ENSMUST00000028727.10	Snap25	Snap25-201	Known	Known	None	0.15000000596046448	None	None	None	None
m54284U_191109_043049/79301105/ccs	PacBio_Cortex_Rep2	mm10_ERCC_SIRV	chr10	79793559	79820852	+	9	2613	30879	81126	ENSMUSG00000035863.14	ENSMUST00000046945.12	Palm	Palm-201	Known	Known	None	0.10000000149011612	None	None	None	None
m54284U_191212_053548/122816187/ccs	PacBio_Hippocampus_Rep1	mm10_ERCC_SIRV	chr9	121857637	121848567	-	4	1485	29392	561697	ENSMUSG00000038412.8	ENCODEMT000561697	Higd1a	ENCODEMT000561697	Known	NIC	None	0.20000000298023224	None	None	None	None
m54284U_191109_043049/135727301/ccs	PacBio_Cortex_Rep2	mm10_ERCC_SIRV	chr11	103954043	103822611	-	21	2924	34623	91287	ENSMUSG00000034187.18	ENSMUST00000103075.10	Nsf	Nsf-202	Known	Known	None	0.6000000238418579	None	None	None	None
m54284U_191109_043049/83558668/ccs	PacBio_Cortex_Rep2	mm10_ERCC_SIRV	chr10	79793559	79820883	+	8	2519	30879	81127	ENSMUSG00000035863.14	ENSMUST00000105379.2	Palm	Palm-202	Known	Known	None	0.75	None	None	None	None
m54284U_191213_120042/138215785/ccs	PacBio_Hippocampus_Rep2	mm10_ERCC_SIRV	chr4	140961385	140979190	+	8	957	12528	32603	ENSMUSG00000009863.14	ENSMUST00000010007.8	Sdhb	Sdhb-201	Known	Known	None	0.30000001192092896	None	None	None	None
m54284U_191109_043049/86835949/ccs	PacBio_Cortex_Rep2	mm10_ERCC_SIRV	chr10	79793559	79820882	+	8	2518	30879	81127	ENSMUSG00000035863.14	ENSMUST00000105379.2	Palm	Palm-202	Known	Known	None	0.699999988079071	None	None	None	None
m54284U_191109_043049/42337069/ccs	PacBio_Cortex_Rep2	mm10_ERCC_SIRV	chr2	136713481	136782495	+	8	2077	6224	558146	ENSMUSG00000027273.13	ENCODEMT000558146	Snap25	ENCODEMT000558146	Known	NIC	None	0.20000000298023224	None	None	None	None
m54284U_191107_221739/127009872/ccs	PacBio_Cortex_Rep1	mm10_ERCC_SIRV	chr5	143622481	143710240	+	13	3694	16022	42319	ENSMUSG00000018001.18	ENSMUST00000116456.9	Cyth3	Cyth3-202	Known	Known	None	0.550000011920929	None	None	None	None
m54284U_191212_053548/29360268/ccs	PacBio_Hippocampus_Rep1	mm10_ERCC_SIRV	chr11	103954023	103822611	-	21	2904	34623	91287	ENSMUSG00000034187.18	ENSMUST00000103075.10	Nsf	Nsf-202	Known	Known	None	0.6000000238418579	None	None	None	None
m54284U_191212_053548/158534232/ccs	PacBio_Hippocampus_Rep1	mm10_ERCC_SIRV	chr7	141392169	141402966	+	8	1257	23948	62721	ENSMUSG00000025503.5	ENSMUST00000026576.4	Taldo1	Taldo1-201	Known	Known	None	0.15000000596046448	None	None	None	None
m54284U_191109_043049/89588294/ccs	PacBio_Cortex_Rep2	mm10_ERCC_SIRV	chr10	79793559	79820885	+	8	2521	30879	81127	ENSMUSG00000035863.14	ENSMUST00000105379.2	Palm	Palm-202	Known	Known	None	0.800000011920929	None	None	None	None
m54284U_191212_053548/123537358/ccs	PacBio_Hippocampus_Rep1	mm10_ERCC_SIRV	chr9	121857562	121848563	-	4	1432	29392	77443	ENSMUSG00000038412.8	ENSMUST00000060251.7	Higd1a	Higd1a-201	Known	Known	None	0.20000000298023224	None	None	None	None
m54284U_191213_120042/154143224/ccs	PacBio_Hippocampus_Rep2	mm10_ERCC_SIRV	chr4	140961482	140979185	+	8	945	12528	562087	ENSMUSG00000009863.14	ENCODEMT000562087	Sdhb	ENCODEMT000562087	Known	NNC	None	0.550000011920929	None	None	None	None
m54284U_191109_043049/91687103/ccs	PacBio_Cortex_Rep2	mm10_ERCC_SIRV	chr10	79793559	79820891	+	8	2527	30879	81127	ENSMUSG00000035863.14	ENSMUST00000105379.2	Palm	Palm-202	Known	Known	None	0.8999999761581421	None	None	None	None
m54284U_191212_053548/30147797/ccs	PacBio_Hippocampus_Rep1	mm10_ERCC_SIRV	chr11	103954042	103822611	-	21	2923	34623	91287	ENSMUSG00000034187.18	ENSMUST00000103075.10	Nsf	Nsf-202	Known	Known	None	0.6000000238418579	None	None	None	None
m54284U_191109_043049/42598454/ccs	PacBio_Cortex_Rep2	mm10_ERCC_SIRV	chr2	136713481	136782419	+	8	2079	6224	16571	ENSMUSG00000027273.13	ENSMUST00000028727.10	Snap25	Snap25-201	Known	Known	None	0.20000000298023224	None	None	None	None
m54284U_191109_043049/91949334/ccs	PacBio_Cortex_Rep2	mm10_ERCC_SIRV	chr10	79793559	79820896	+	8	2532	30879	81127	ENSMUSG00000035863.14	ENSMUST00000105379.2	Palm	Palm-202	Known	Known	None	0.949999988079071	None	None	None	None
m54284U_191107_221739/173869479/ccs	PacBio_Cortex_Rep1	mm10_ERCC_SIRV	chr5	143622481	143710240	+	13	3694	16022	42319	ENSMUSG00000018001.18	ENSMUST00000116456.9	Cyth3	Cyth3-202	Known	Known	None	0.550000011920929	None	None	None	None
m54284U_191109_043049/96339043/ccs	PacBio_Cortex_Rep2	mm10_ERCC_SIRV	chr10	79793559	79820887	+	8	2523	30879	81127	ENSMUSG00000035863.14	ENSMUST00000105379.2	Palm	Palm-202	Known	Known	None	0.8500000238418579	None	None	None	None
m54284U_191212_053548/143721600/ccs	PacBio_Hippocampus_Rep1	mm10_ERCC_SIRV	chr11	103954028	103822611	-	21	2909	34623	91287	ENSMUSG00000034187.18	ENSMUST00000103075.10	Nsf	Nsf-202	Known	Known	None	0.6000000238418579	None	None	None	None
m54284U_191212_053548/163579365/ccs	PacBio_Hippocampus_Rep1	mm10_ERCC_SIRV	chr7	141392169	141402964	+	8	1255	23948	62721	ENSMUSG00000025503.5	ENSMUST00000026576.4	Taldo1	Taldo1-201	Known	Known	None	0.15000000596046448	None	None	None	None
m54284U_191213_120042/163184839/ccs	PacBio_Hippocampus_Rep2	mm10_ERCC_SIRV	chr4	140961385	140979191	+	8	958	12528	32603	ENSMUSG00000009863.14	ENSMUST00000010007.8	Sdhb	Sdhb-201	Known	Known	None	0.25	None	None	None	None
m54284U_191109_043049/97190008/ccs	PacBio_Cortex_Rep2	mm10_ERCC_SIRV	chr10	79793559	79820887	+	8	2523	30879	81127	ENSMUSG00000035863.14	ENSMUST00000105379.2	Palm	Palm-202	Known	Known	None	0.8500000238418579	None	None	None	None
m54284U_191212_053548/125043443/ccs	PacBio_Hippocampus_Rep1	mm10_ERCC_SIRV	chr9	121857604	121848563	-	4	1474	29392	77443	ENSMUSG00000038412.8	ENSMUST00000060251.7	Higd1a	Higd1a-201	Known	Known	None	0.20000000298023224	None	None	None	None
m54284U_191109_043049/43124176/ccs	PacBio_Cortex_Rep2	mm10_ERCC_SIRV	chr2	136713481	136782417	+	8	2077	6224	16571	ENSMUSG00000027273.13	ENSMUST00000028727.10	Snap25	Snap25-201	Known	Known	None	0.20000000298023224	None	None	None	None
m54284U_191109_043049/98306551/ccs	PacBio_Cortex_Rep2	mm10_ERCC_SIRV	chr10	79793559	79820885	+	8	2521	30879	81127	ENSMUSG00000035863.14	ENSMUST00000105379.2	Palm	Palm-202	Known	Known	None	0.800000011920929	None	None	None	None
m54284U_191109_043049/105121075/ccs	PacBio_Cortex_Rep2	mm10_ERCC_SIRV	chr10	79793559	79820887	+	8	2652	30879	562230	ENSMUSG00000035863.14	ENCODEMT000562230	Palm	ENCODEMT000562230	Known	NIC	None	0.8500000238418579	None	None	None	None
m54284U_191213_120042/174917959/ccs	PacBio_Hippocampus_Rep2	mm10_ERCC_SIRV	chr4	140961482	140979203	+	8	951	12528	562087	ENSMUSG00000009863.14	ENCODEMT000562087	Sdhb	ENCODEMT000562087	Known	NNC	None	0.30000001192092896	None	None	None	None
m54284U_191107_221739/174195231/ccs	PacBio_Cortex_Rep1	mm10_ERCC_SIRV	chr5	143622481	143710246	+	13	3700	16022	42319	ENSMUSG00000018001.18	ENSMUST00000116456.9	Cyth3	Cyth3-202	Known	Known	None	0.44999998807907104	None	None	None	None
m54284U_191109_043049/109380332/ccs	PacBio_Cortex_Rep2	mm10_ERCC_SIRV	chr10	79793559	79820887	+	8	2523	30879	81127	ENSMUSG00000035863.14	ENSMUST00000105379.2	Palm	Palm-202	Known	Known	None	0.8500000238418579	None	None	None	None
m54284U_191213_120042/2362185/ccs	PacBio_Hippocampus_Rep2	mm10_ERCC_SIRV	chr7	141392169	141402966	+	8	1257	23948	62721	ENSMUSG00000025503.5	ENSMUST00000026576.4	Taldo1	Taldo1-201	Known	Known	None	0.15000000596046448	None	None	None	None
m54284U_191109_043049/43911047/ccs	PacBio_Cortex_Rep2	mm10_ERCC_SIRV	chr2	136713481	136782419	+	8	2079	6224	16571	ENSMUSG00000027273.13	ENSMUST00000028727.10	Snap25	Snap25-201	Known	Known	None	0.20000000298023224	None	None	None	None
m54284U_191109_043049/112396466/ccs	PacBio_Cortex_Rep2	mm10_ERCC_SIRV	chr10	79793559	79820887	+	8	2523	30879	81127	ENSMUSG00000035863.14	ENSMUST00000105379.2	Palm	Palm-202	Known	Known	None	0.8500000238418579	None	None	None	None
m54284U_191212_053548/130221387/ccs	PacBio_Hippocampus_Rep1	mm10_ERCC_SIRV	chr9	121857625	121848563	-	3	1993	29392	77442	ENSMUSG00000038412.8	ENSMUST00000215007.1	Higd1a	Higd1a-205	Known	Known	None	0.20000000298023224	None	None	None	None
m54284U_191212_053548/159517495/ccs	PacBio_Hippocampus_Rep1	mm10_ERCC_SIRV	chr11	103862049	103822611	-	8	1346	34623	560361	ENSMUSG00000034187.18	ENCODEMT000560361	Nsf	ENCODEMT000560361	Known	ISM	Suffix	0.6000000238418579	None	None	None	None
m54284U_191109_043049/112919428/ccs	PacBio_Cortex_Rep2	mm10_ERCC_SIRV	chr10	79793559	79820887	+	8	2523	30879	81127	ENSMUSG00000035863.14	ENSMUST00000105379.2	Palm	Palm-202	Known	Known	None	0.8500000238418579	None	None	None	None
m54284U_191107_221739/2098072/ccs	PacBio_Cortex_Rep1	mm10_ERCC_SIRV	chr4	140961386	140979190	+	8	956	12528	32603	ENSMUSG00000009863.14	ENSMUST00000010007.8	Sdhb	Sdhb-201	Known	Known	None	0.30000001192092896	None	None	None	None
m54284U_191109_043049/117179071/ccs	PacBio_Cortex_Rep2	mm10_ERCC_SIRV	chr10	79793559	79820887	+	8	2523	30879	81127	ENSMUSG00000035863.14	ENSMUST00000105379.2	Palm	Palm-202	Known	Known	None	0.8500000238418579	None	None	None	None
m54284U_191109_043049/44041407/ccs	PacBio_Cortex_Rep2	mm10_ERCC_SIRV	chr2	136713481	136782419	+	8	2079	6224	16571	ENSMUSG00000027273.13	ENSMUST00000028727.10	Snap25	Snap25-201	Known	Known	None	0.20000000298023224	None	None	None	None
m54284U_191109_043049/28509365/ccs	PacBio_Cortex_Rep2	mm10_ERCC_SIRV	chr5	143622481	143710240	+	13	3694	16022	42319	ENSMUSG00000018001.18	ENSMUST00000116456.9	Cyth3	Cyth3-202	Known	Known	None	0.550000011920929	None	None	None	None
m54284U_191213_120042/68683155/ccs	PacBio_Hippocampus_Rep2	mm10_ERCC_SIRV	chr7	141392169	141402967	+	8	1258	23948	62721	ENSMUSG00000025503.5	ENSMUST00000026576.4	Taldo1	Taldo1-201	Known	Known	None	0.15000000596046448	None	None	None	None
m54284U_191213_120042/5506981/ccs	PacBio_Hippocampus_Rep2	mm10_ERCC_SIRV	chr11	103953986	103822611	-	21	2894	34623	91287	ENSMUSG00000034187.18	ENSMUST00000103075.10	Nsf	Nsf-202	Known	Known	None	0.6000000238418579	None	None	None	None
m54284U_191109_043049/123799818/ccs	PacBio_Cortex_Rep2	mm10_ERCC_SIRV	chr10	79793559	79820887	+	8	2523	30879	81127	ENSMUSG00000035863.14	ENSMUST00000105379.2	Palm	Palm-202	Known	Known	None	0.8500000238418579	None	None	None	None
m54284U_191109_043049/135594809/ccs	PacBio_Cortex_Rep2	mm10_ERCC_SIRV	chr10	79793559	79820883	+	8	2519	30879	81127	ENSMUSG00000035863.14	ENSMUST00000105379.2	Palm	Palm-202	Known	Known	None	0.75	None	None	None	None
m54284U_191212_053548/130615924/ccs	PacBio_Hippocampus_Rep1	mm10_ERCC_SIRV	chr9	121857626	121848563	-	4	1496	29392	77443	ENSMUSG00000038412.8	ENSMUST00000060251.7	Higd1a	Higd1a-201	Known	Known	None	0.20000000298023224	None	None	None	None
m54284U_191107_221739/29559332/ccs	PacBio_Cortex_Rep1	mm10_ERCC_SIRV	chr4	140961386	140979189	+	8	955	12528	32603	ENSMUSG00000009863.14	ENSMUST00000010007.8	Sdhb	Sdhb-201	Known	Known	None	0.30000001192092896	None	None	None	None
m54284U_191213_120042/59310657/ccs	PacBio_Hippocampus_Rep2	mm10_ERCC_SIRV	chr11	103954022	103822611	-	21	2903	34623	91287	ENSMUSG00000034187.18	ENSMUST00000103075.10	Nsf	Nsf-202	Known	Known	None	0.6000000238418579	None	None	None	None
m54284U_191109_043049/44107253/ccs	PacBio_Cortex_Rep2	mm10_ERCC_SIRV	chr2	136713481	136782418	+	8	2078	6224	16571	ENSMUSG00000027273.13	ENSMUST00000028727.10	Snap25	Snap25-201	Known	Known	None	0.15000000596046448	None	None	None	None
m54284U_191109_043049/137626660/ccs	PacBio_Cortex_Rep2	mm10_ERCC_SIRV	chr10	79793559	79820890	+	8	2526	30879	81127	ENSMUSG00000035863.14	ENSMUST00000105379.2	Palm	Palm-202	Known	Known	None	0.8500000238418579	None	None	None	None
m54284U_191107_221739/34866995/ccs	PacBio_Cortex_Rep1	mm10_ERCC_SIRV	chr4	140961408	140963793	+	1	2408	12528	562152	ENSMUSG00000009863.14	ENCODEMT000562152	Sdhb	ENCODEMT000562152	Known	Genomic	None	0.800000011920929	None	None	None	None
m54284U_191109_043049/77857513/ccs	PacBio_Cortex_Rep2	mm10_ERCC_SIRV	chr5	143622481	143710243	+	13	3697	16022	42319	ENSMUSG00000018001.18	ENSMUST00000116456.9	Cyth3	Cyth3-202	Known	Known	None	0.4000000059604645	None	None	None	None
m54284U_191213_120042/89588716/ccs	PacBio_Hippocampus_Rep2	mm10_ERCC_SIRV	chr7	141392169	141402967	+	8	1258	23948	62721	ENSMUSG00000025503.5	ENSMUST00000026576.4	Taldo1	Taldo1-201	Known	Known	None	0.15000000596046448	None	None	None	None
m54284U_191109_043049/140249482/ccs	PacBio_Cortex_Rep2	mm10_ERCC_SIRV	chr10	79793559	79820887	+	8	2523	30879	81127	ENSMUSG00000035863.14	ENSMUST00000105379.2	Palm	Palm-202	Known	Known	None	0.8500000238418579	None	None	None	None
m54284U_191213_120042/117115491/ccs	PacBio_Hippocampus_Rep2	mm10_ERCC_SIRV	chr11	103916548	103822611	-	17	2502	34623	560379	ENSMUSG00000034187.18	ENCODEMT000560379	Nsf	ENCODEMT000560379	Known	ISM	Suffix	0.6000000238418579	None	None	None	None
m54284U_191109_043049/140706474/ccs	PacBio_Cortex_Rep2	mm10_ERCC_SIRV	chr10	79793559	79820887	+	8	2523	30879	81127	ENSMUSG00000035863.14	ENSMUST00000105379.2	Palm	Palm-202	Known	Known	None	0.8500000238418579	None	None	None	None
m54284U_191109_043049/44172929/ccs	PacBio_Cortex_Rep2	mm10_ERCC_SIRV	chr2	136713481	136782353	+	8	2013	6224	16571	ENSMUSG00000027273.13	ENSMUST00000028727.10	Snap25	Snap25-201	Known	Known	None	0.15000000596046448	None	None	None	None
m54284U_191212_053548/130679135/ccs	PacBio_Hippocampus_Rep1	mm10_ERCC_SIRV	chr9	121857579	121848563	-	4	1449	29392	77443	ENSMUSG00000038412.8	ENSMUST00000060251.7	Higd1a	Higd1a-201	Known	Known	None	0.20000000298023224	None	None	None	None
m54284U_191107_221739/67963027/ccs	PacBio_Cortex_Rep1	mm10_ERCC_SIRV	chr4	140961386	140979190	+	8	956	12528	32603	ENSMUSG00000009863.14	ENSMUST00000010007.8	Sdhb	Sdhb-201	Known	Known	None	0.30000001192092896	None	None	None	None
m54284U_191109_043049/142344423/ccs	PacBio_Cortex_Rep2	mm10_ERCC_SIRV	chr10	79793559	79820887	+	8	2523	30879	81127	ENSMUSG00000035863.14	ENSMUST00000105379.2	Palm	Palm-202	Known	Known	None	0.8500000238418579	None	None	None	None
m54284U_191107_221739/42993242/ccs	PacBio_Cortex_Rep1	mm10_ERCC_SIRV	chr11	103954022	103822612	-	21	2902	34623	91287	ENSMUSG00000034187.18	ENSMUST00000103075.10	Nsf	Nsf-202	Known	Known	None	0.6000000238418579	None	None	None	None
m54284U_191109_043049/108396873/ccs	PacBio_Cortex_Rep2	mm10_ERCC_SIRV	chr5	143622481	143710240	+	13	3694	16022	42319	ENSMUSG00000018001.18	ENSMUST00000116456.9	Cyth3	Cyth3-202	Known	Known	None	0.550000011920929	None	None	None	None
m54284U_191109_043049/147393035/ccs	PacBio_Cortex_Rep2	mm10_ERCC_SIRV	chr10	79793559	79820889	+	9	2657	30879	81126	ENSMUSG00000035863.14	ENSMUST00000046945.12	Palm	Palm-201	Known	Known	None	0.8500000238418579	None	None	None	None
m54284U_191213_120042/94636833/ccs	PacBio_Hippocampus_Rep2	mm10_ERCC_SIRV	chr7	141392169	141402967	+	8	1258	23948	62721	ENSMUSG00000025503.5	ENSMUST00000026576.4	Taldo1	Taldo1-201	Known	Known	None	0.15000000596046448	None	None	None	None
m54284U_191109_043049/44368815/ccs	PacBio_Cortex_Rep2	mm10_ERCC_SIRV	chr2	136713481	136782420	+	8	2080	6224	16571	ENSMUSG00000027273.13	ENSMUST00000028727.10	Snap25	Snap25-201	Known	Known	None	0.15000000596046448	None	None	None	None
m54284U_191109_043049/148373675/ccs	PacBio_Cortex_Rep2	mm10_ERCC_SIRV	chr10	79793559	79820887	+	8	2523	30879	81127	ENSMUSG00000035863.14	ENSMUST00000105379.2	Palm	Palm-202	Known	Known	None	0.8500000238418579	None	None	None	None
m54284U_191107_221739/102171899/ccs	PacBio_Cortex_Rep1	mm10_ERCC_SIRV	chr11	103954031	103822612	-	21	2911	34623	91287	ENSMUSG00000034187.18	ENSMUST00000103075.10	Nsf	Nsf-202	Known	Known	None	0.6000000238418579	None	None	None	None
m54284U_191107_221739/73467223/ccs	PacBio_Cortex_Rep1	mm10_ERCC_SIRV	chr4	140961386	140979188	+	8	954	12528	32603	ENSMUSG00000009863.14	ENSMUST00000010007.8	Sdhb	Sdhb-201	Known	Known	None	0.30000001192092896	None	None	None	None
m54284U_191212_053548/134611078/ccs	PacBio_Hippocampus_Rep1	mm10_ERCC_SIRV	chr9	121857603	121848563	-	4	1473	29392	77443	ENSMUSG00000038412.8	ENSMUST00000060251.7	Higd1a	Higd1a-201	Known	Known	None	0.20000000298023224	None	None	None	None
m54284U_191109_043049/154927941/ccs	PacBio_Cortex_Rep2	mm10_ERCC_SIRV	chr10	79793559	79820885	+	8	2521	30879	81127	ENSMUSG00000035863.14	ENSMUST00000105379.2	Palm	Palm-202	Known	Known	None	0.800000011920929	None	None	None	None
m54284U_191107_221739/148439812/ccs	PacBio_Cortex_Rep1	mm10_ERCC_SIRV	chr11	103954022	103822612	-	21	2902	34623	91287	ENSMUSG00000034187.18	ENSMUST00000103075.10	Nsf	Nsf-202	Known	Known	None	0.6000000238418579	None	None	None	None
m54284U_191109_043049/115016200/ccs	PacBio_Cortex_Rep2	mm10_ERCC_SIRV	chr5	143622481	143710240	+	13	3694	16022	42319	ENSMUSG00000018001.18	ENSMUST00000116456.9	Cyth3	Cyth3-202	Known	Known	None	0.550000011920929	None	None	None	None
m54284U_191109_043049/158794755/ccs	PacBio_Cortex_Rep2	mm10_ERCC_SIRV	chr10	79793559	79820887	+	8	2523	30879	81127	ENSMUSG00000035863.14	ENSMUST00000105379.2	Palm	Palm-202	Known	Known	None	0.8500000238418579	None	None	None	None
m54284U_191109_043049/44435770/ccs	PacBio_Cortex_Rep2	mm10_ERCC_SIRV	chr2	136713481	136782419	+	8	2079	6224	16571	ENSMUSG00000027273.13	ENSMUST00000028727.10	Snap25	Snap25-201	Known	Known	None	0.20000000298023224	None	None	None	None
m54284U_191213_120042/99812669/ccs	PacBio_Hippocampus_Rep2	mm10_ERCC_SIRV	chr7	141392169	141402965	+	8	1256	23948	62721	ENSMUSG00000025503.5	ENSMUST00000026576.4	Taldo1	Taldo1-201	Known	Known	None	0.15000000596046448	None	None	None	None
m54284U_191107_221739/100794502/ccs	PacBio_Cortex_Rep1	mm10_ERCC_SIRV	chr4	140961386	140979190	+	8	956	12528	32603	ENSMUSG00000009863.14	ENSMUST00000010007.8	Sdhb	Sdhb-201	Known	Known	None	0.30000001192092896	None	None	None	None
m54284U_191109_043049/167839538/ccs	PacBio_Cortex_Rep2	mm10_ERCC_SIRV	chr10	79793559	79820885	+	9	2653	30879	81126	ENSMUSG00000035863.14	ENSMUST00000046945.12	Palm	Palm-201	Known	Known	None	0.800000011920929	None	None	None	None
m54284U_191107_221739/168625652/ccs	PacBio_Cortex_Rep1	mm10_ERCC_SIRV	chr11	103954010	103822612	-	21	2890	34623	91287	ENSMUSG00000034187.18	ENSMUST00000103075.10	Nsf	Nsf-202	Known	Known	None	0.6000000238418579	None	None	None	None
m54284U_191109_043049/171376909/ccs	PacBio_Cortex_Rep2	mm10_ERCC_SIRV	chr10	79793559	79820894	+	8	2530	30879	81127	ENSMUSG00000035863.14	ENSMUST00000105379.2	Palm	Palm-202	Known	Known	None	0.8999999761581421	None	None	None	None
m54284U_191212_053548/135725218/ccs	PacBio_Hippocampus_Rep1	mm10_ERCC_SIRV	chr9	121857581	121848563	-	4	1451	29392	77443	ENSMUSG00000038412.8	ENSMUST00000060251.7	Higd1a	Higd1a-201	Known	Known	None	0.20000000298023224	None	None	None	None
m54284U_191109_043049/44763937/ccs	PacBio_Cortex_Rep2	mm10_ERCC_SIRV	chr2	136713481	136782334	+	8	1994	6224	16573	ENSMUSG00000027273.13	ENSMUST00000110098.3	Snap25	Snap25-202	Known	Known	None	0.15000000596046448	None	None	None	None
m54284U_191109_043049/171903555/ccs	PacBio_Cortex_Rep2	mm10_ERCC_SIRV	chr10	79793559	79820887	+	9	2655	30879	81126	ENSMUSG00000035863.14	ENSMUST00000046945.12	Palm	Palm-201	Known	Known	None	0.8500000238418579	None	None	None	None
m54284U_191109_043049/137233026/ccs	PacBio_Cortex_Rep2	mm10_ERCC_SIRV	chr5	143622481	143710240	+	13	3694	16022	42319	ENSMUSG00000018001.18	ENSMUST00000116456.9	Cyth3	Cyth3-202	Known	Known	None	0.550000011920929	None	None	None	None
m54284U_191107_221739/179503747/ccs	PacBio_Cortex_Rep1	mm10_ERCC_SIRV	chr11	103954025	103822612	-	21	2905	34623	91287	ENSMUSG00000034187.18	ENSMUST00000103075.10	Nsf	Nsf-202	Known	Known	None	0.6000000238418579	None	None	None	None
m54284U_191107_221739/105316792/ccs	PacBio_Cortex_Rep1	mm10_ERCC_SIRV	chr4	140961386	140979188	+	8	954	12528	32603	ENSMUSG00000009863.14	ENSMUST00000010007.8	Sdhb	Sdhb-201	Known	Known	None	0.30000001192092896	None	None	None	None
m54284U_191213_120042/129892473/ccs	PacBio_Hippocampus_Rep2	mm10_ERCC_SIRV	chr7	141392169	141402967	+	8	1258	23948	62721	ENSMUSG00000025503.5	ENSMUST00000026576.4	Taldo1	Taldo1-201	Known	Known	None	0.15000000596046448	None	None	None	None
m54284U_191109_043049/173999690/ccs	PacBio_Cortex_Rep2	mm10_ERCC_SIRV	chr10	79793559	79820887	+	8	2523	30879	81127	ENSMUSG00000035863.14	ENSMUST00000105379.2	Palm	Palm-202	Known	Known	None	0.8500000238418579	None	None	None	None
m54284U_191109_043049/176752442/ccs	PacBio_Cortex_Rep2	mm10_ERCC_SIRV	chr10	79793559	79820897	+	8	2533	30879	81127	ENSMUSG00000035863.14	ENSMUST00000105379.2	Palm	Palm-202	Known	Known	None	0.8999999761581421	None	None	None	None
m54284U_191109_043049/14615010/ccs	PacBio_Cortex_Rep2	mm10_ERCC_SIRV	chr11	103954032	103822612	-	21	2912	34623	91287	ENSMUSG00000034187.18	ENSMUST00000103075.10	Nsf	Nsf-202	Known	Known	None	0.6000000238418579	None	None	None	None
m54284U_191109_043049/44826915/ccs	PacBio_Cortex_Rep2	mm10_ERCC_SIRV	chr2	136713481	136782419	+	8	2079	6224	16573	ENSMUSG00000027273.13	ENSMUST00000110098.3	Snap25	Snap25-202	Known	Known	None	0.20000000298023224	None	None	None	None
m54284U_191212_053548/136055105/ccs	PacBio_Hippocampus_Rep1	mm10_ERCC_SIRV	chr9	121857949	121848567	-	4	1797	29392	561697	ENSMUSG00000038412.8	ENCODEMT000561697	Higd1a	ENCODEMT000561697	Known	NIC	None	0.20000000298023224	None	None	None	None
m54284U_191109_043049/177144920/ccs	PacBio_Cortex_Rep2	mm10_ERCC_SIRV	chr10	79793559	79820887	+	8	2523	30879	81127	ENSMUSG00000035863.14	ENSMUST00000105379.2	Palm	Palm-202	Known	Known	None	0.8500000238418579	None	None	None	None
m54284U_191107_221739/127533570/ccs	PacBio_Cortex_Rep1	mm10_ERCC_SIRV	chr4	140961386	140979190	+	8	956	12528	32603	ENSMUSG00000009863.14	ENSMUST00000010007.8	Sdhb	Sdhb-201	Known	Known	None	0.30000001192092896	None	None	None	None
m54284U_191109_043049/180225458/ccs	PacBio_Cortex_Rep2	mm10_ERCC_SIRV	chr10	79793559	79820887	+	9	2677	30879	562231	ENSMUSG00000035863.14	ENCODEMT000562231	Palm	ENCODEMT000562231	Known	NNC	None	0.8500000238418579	None	None	None	None
m54284U_191109_043049/144116488/ccs	PacBio_Cortex_Rep2	mm10_ERCC_SIRV	chr5	143622481	143710240	+	13	3694	16022	42319	ENSMUSG00000018001.18	ENSMUST00000116456.9	Cyth3	Cyth3-202	Known	Known	None	0.550000011920929	None	None	None	None
m54284U_191213_120042/147524395/ccs	PacBio_Hippocampus_Rep2	mm10_ERCC_SIRV	chr7	141392169	141402966	+	8	1257	23948	62721	ENSMUSG00000025503.5	ENSMUST00000026576.4	Taldo1	Taldo1-201	Known	Known	None	0.15000000596046448	None	None	None	None
m54284U_191212_053548/4653751/ccs	PacBio_Hippocampus_Rep1	mm10_ERCC_SIRV	chr10	79793559	79820887	+	8	2523	30879	81127	ENSMUSG00000035863.14	ENSMUST00000105379.2	Palm	Palm-202	Known	Known	None	0.8500000238418579	None	None	None	None
m54284U_191109_043049/21826220/ccs	PacBio_Cortex_Rep2	mm10_ERCC_SIRV	chr11	103863328	103822612	-	9	1454	34623	560373	ENSMUSG00000034187.18	ENCODEMT000560373	Nsf	ENCODEMT000560373	Known	ISM	Suffix	0.6000000238418579	None	None	None	None
m54284U_191109_043049/44957951/ccs	PacBio_Cortex_Rep2	mm10_ERCC_SIRV	chr2	136713481	136782419	+	8	2079	6224	16573	ENSMUSG00000027273.13	ENSMUST00000110098.3	Snap25	Snap25-202	Known	Known	None	0.20000000298023224	None	None	None	None
m54284U_191212_053548/5376150/ccs	PacBio_Hippocampus_Rep1	mm10_ERCC_SIRV	chr10	79793559	79820887	+	8	2523	30879	81127	ENSMUSG00000035863.14	ENSMUST00000105379.2	Palm	Palm-202	Known	Known	None	0.8500000238418579	None	None	None	None
m54284U_191109_043049/14615316/ccs	PacBio_Cortex_Rep2	mm10_ERCC_SIRV	chr4	140961386	140979190	+	8	956	12528	32603	ENSMUSG00000009863.14	ENSMUST00000010007.8	Sdhb	Sdhb-201	Known	Known	None	0.30000001192092896	None	None	None	None
m54284U_191212_053548/136315163/ccs	PacBio_Hippocampus_Rep1	mm10_ERCC_SIRV	chr9	121857583	121848563	-	3	1951	29392	77442	ENSMUSG00000038412.8	ENSMUST00000215007.1	Higd1a	Higd1a-205	Known	Known	None	0.20000000298023224	None	None	None	None
m54284U_191109_043049/22086060/ccs	PacBio_Cortex_Rep2	mm10_ERCC_SIRV	chr11	103954025	103822612	-	21	2905	34623	91287	ENSMUSG00000034187.18	ENSMUST00000103075.10	Nsf	Nsf-202	Known	Known	None	0.6000000238418579	None	None	None	None
m54284U_191212_053548/11733829/ccs	PacBio_Hippocampus_Rep1	mm10_ERCC_SIRV	chr10	79793559	79820887	+	8	2523	30879	81127	ENSMUSG00000035863.14	ENSMUST00000105379.2	Palm	Palm-202	Known	Known	None	0.8500000238418579	None	None	None	None
m54284U_191109_043049/147128531/ccs	PacBio_Cortex_Rep2	mm10_ERCC_SIRV	chr5	143622481	143710240	+	13	3694	16022	42319	ENSMUSG00000018001.18	ENSMUST00000116456.9	Cyth3	Cyth3-202	Known	Known	None	0.550000011920929	None	None	None	None
m54284U_191109_043049/45091515/ccs	PacBio_Cortex_Rep2	mm10_ERCC_SIRV	chr2	136713481	136782419	+	8	2079	6224	16571	ENSMUSG00000027273.13	ENSMUST00000028727.10	Snap25	Snap25-201	Known	Known	None	0.20000000298023224	None	None	None	None
m54284U_191213_120042/162399177/ccs	PacBio_Hippocampus_Rep2	mm10_ERCC_SIRV	chr7	141392169	141402968	+	8	1259	23948	62721	ENSMUSG00000025503.5	ENSMUST00000026576.4	Taldo1	Taldo1-201	Known	Known	None	0.10000000149011612	None	None	None	None
m54284U_191212_053548/21169828/ccs	PacBio_Hippocampus_Rep1	mm10_ERCC_SIRV	chr10	79793559	79820887	+	8	2523	30879	81127	ENSMUSG00000035863.14	ENSMUST00000105379.2	Palm	Palm-202	Known	Known	None	0.8500000238418579	None	None	None	None
m54284U_191109_043049/35652696/ccs	PacBio_Cortex_Rep2	mm10_ERCC_SIRV	chr11	103954022	103822612	-	21	2902	34623	91287	ENSMUSG00000034187.18	ENSMUST00000103075.10	Nsf	Nsf-202	Known	Known	None	0.6000000238418579	None	None	None	None
m54284U_191212_053548/41813341/ccs	PacBio_Hippocampus_Rep1	mm10_ERCC_SIRV	chr4	140961386	140979190	+	8	956	12528	32603	ENSMUSG00000009863.14	ENSMUST00000010007.8	Sdhb	Sdhb-201	Known	Known	None	0.30000001192092896	None	None	None	None
m54284U_191212_053548/22349952/ccs	PacBio_Hippocampus_Rep1	mm10_ERCC_SIRV	chr10	79793559	79820882	+	8	2518	30879	81127	ENSMUSG00000035863.14	ENSMUST00000105379.2	Palm	Palm-202	Known	Known	None	0.699999988079071	None	None	None	None
m54284U_191212_053548/145622263/ccs	PacBio_Hippocampus_Rep1	mm10_ERCC_SIRV	chr9	121857625	121848563	-	4	1495	29392	77443	ENSMUSG00000038412.8	ENSMUST00000060251.7	Higd1a	Higd1a-201	Known	Known	None	0.20000000298023224	None	None	None	None
m54284U_191109_043049/45220773/ccs	PacBio_Cortex_Rep2	mm10_ERCC_SIRV	chr2	136713481	136782419	+	8	2079	6224	16571	ENSMUSG00000027273.13	ENSMUST00000028727.10	Snap25	Snap25-201	Known	Known	None	0.20000000298023224	None	None	None	None
m54284U_191109_043049/148767633/ccs	PacBio_Cortex_Rep2	mm10_ERCC_SIRV	chr5	143622481	143710240	+	13	3694	16022	42319	ENSMUSG00000018001.18	ENSMUST00000116456.9	Cyth3	Cyth3-202	Known	Known	None	0.550000011920929	None	None	None	None
m54284U_191109_043049/38012500/ccs	PacBio_Cortex_Rep2	mm10_ERCC_SIRV	chr11	103953999	103822612	-	21	2879	34623	91287	ENSMUSG00000034187.18	ENSMUST00000103075.10	Nsf	Nsf-202	Known	Known	None	0.6000000238418579	None	None	None	None
m54284U_191212_053548/23921941/ccs	PacBio_Hippocampus_Rep1	mm10_ERCC_SIRV	chr10	79793559	79820887	+	8	2523	30879	81127	ENSMUSG00000035863.14	ENSMUST00000105379.2	Palm	Palm-202	Known	Known	None	0.8500000238418579	None	None	None	None
m54284U_191213_120042/170918302/ccs	PacBio_Hippocampus_Rep2	mm10_ERCC_SIRV	chr7	141392169	141402967	+	8	1258	23948	62721	ENSMUSG00000025503.5	ENSMUST00000026576.4	Taldo1	Taldo1-201	Known	Known	None	0.15000000596046448	None	None	None	None
m54284U_191213_120042/8716741/ccs	PacBio_Hippocampus_Rep2	mm10_ERCC_SIRV	chr4	140961386	140979181	+	8	947	12528	32603	ENSMUSG00000009863.14	ENSMUST00000010007.8	Sdhb	Sdhb-201	Known	Known	None	0.4000000059604645	None	None	None	None
m54284U_191109_043049/45156189/ccs	PacBio_Cortex_Rep2	mm10_ERCC_SIRV	chr11	103954033	103822612	-	21	2913	34623	91287	ENSMUSG00000034187.18	ENSMUST00000103075.10	Nsf	Nsf-202	Known	Known	None	0.6000000238418579	None	None	None	None
m54284U_191212_053548/27197562/ccs	PacBio_Hippocampus_Rep1	mm10_ERCC_SIRV	chr10	79793559	79820897	+	8	2533	30879	81127	ENSMUSG00000035863.14	ENSMUST00000105379.2	Palm	Palm-202	Known	Known	None	0.8999999761581421	None	None	None	None
m54284U_191109_043049/45744952/ccs	PacBio_Cortex_Rep2	mm10_ERCC_SIRV	chr2	136713481	136782413	+	8	2048	6224	16571	ENSMUSG00000027273.13	ENSMUST00000028727.10	Snap25	Snap25-201	Known	Known	None	0.25	None	None	None	None
m54284U_191212_053548/147392226/ccs	PacBio_Hippocampus_Rep1	mm10_ERCC_SIRV	chr9	121857602	121848563	-	4	1472	29392	77443	ENSMUSG00000038412.8	ENSMUST00000060251.7	Higd1a	Higd1a-201	Known	Known	None	0.20000000298023224	None	None	None	None
m54284U_191109_043049/163250220/ccs	PacBio_Cortex_Rep2	mm10_ERCC_SIRV	chr5	143622456	143710245	+	13	3698	16022	562205	ENSMUSG00000018001.18	ENCODEMT000562205	Cyth3	ENCODEMT000562205	Known	NNC	None	0.550000011920929	None	None	None	None
m54284U_191212_053548/28115712/ccs	PacBio_Hippocampus_Rep1	mm10_ERCC_SIRV	chr10	79793559	79820882	+	8	2518	30879	81127	ENSMUSG00000035863.14	ENSMUST00000105379.2	Palm	Palm-202	Known	Known	None	0.699999988079071	None	None	None	None
m54284U_191109_043049/96600569/ccs	PacBio_Cortex_Rep2	mm10_ERCC_SIRV	chr11	103910556	103822612	-	14	2206	34623	560350	ENSMUSG00000034187.18	ENCODEMT000560350	Nsf	ENCODEMT000560350	Known	ISM	Suffix	0.6000000238418579	None	None	None	None
m54284U_191213_120042/41485008/ccs	PacBio_Hippocampus_Rep2	mm10_ERCC_SIRV	chr4	140961386	140979190	+	8	956	12528	32603	ENSMUSG00000009863.14	ENSMUST00000010007.8	Sdhb	Sdhb-201	Known	Known	None	0.30000001192092896	None	None	None	None
m54284U_191107_221739/60885543/ccs	PacBio_Cortex_Rep1	mm10_ERCC_SIRV	chr7	141392170	141402966	+	8	1256	23948	62721	ENSMUSG00000025503.5	ENSMUST00000026576.4	Taldo1	Taldo1-201	Known	Known	None	0.15000000596046448	None	None	None	None
m54284U_191212_053548/28181685/ccs	PacBio_Hippocampus_Rep1	mm10_ERCC_SIRV	chr10	79793559	79820887	+	8	2523	30879	81127	ENSMUSG00000035863.14	ENSMUST00000105379.2	Palm	Palm-202	Known	Known	None	0.8500000238418579	None	None	None	None
m54284U_191109_043049/46071848/ccs	PacBio_Cortex_Rep2	mm10_ERCC_SIRV	chr2	136713481	136782419	+	8	2079	6224	16571	ENSMUSG00000027273.13	ENSMUST00000028727.10	Snap25	Snap25-201	Known	Known	None	0.20000000298023224	None	None	None	None
m54284U_191109_043049/100665093/ccs	PacBio_Cortex_Rep2	mm10_ERCC_SIRV	chr11	103954013	103822612	-	21	2893	34623	91287	ENSMUSG00000034187.18	ENSMUST00000103075.10	Nsf	Nsf-202	Known	Known	None	0.6000000238418579	None	None	None	None
m54284U_191212_053548/29034396/ccs	PacBio_Hippocampus_Rep1	mm10_ERCC_SIRV	chr10	79793559	79820887	+	8	2523	30879	81127	ENSMUSG00000035863.14	ENSMUST00000105379.2	Palm	Palm-202	Known	Known	None	0.8500000238418579	None	None	None	None
m54284U_191212_053548/147652712/ccs	PacBio_Hippocampus_Rep1	mm10_ERCC_SIRV	chr9	121857550	121848563	-	3	1918	29392	77442	ENSMUSG00000038412.8	ENSMUST00000215007.1	Higd1a	Higd1a-205	Known	Known	None	0.20000000298023224	None	None	None	None
m54284U_191213_120042/103613599/ccs	PacBio_Hippocampus_Rep2	mm10_ERCC_SIRV	chr4	140961386	140979184	+	8	950	12528	32603	ENSMUSG00000009863.14	ENSMUST00000010007.8	Sdhb	Sdhb-201	Known	Known	None	0.4000000059604645	None	None	None	None
m54284U_191212_053548/12519473/ccs	PacBio_Hippocampus_Rep1	mm10_ERCC_SIRV	chr5	143622481	143710240	+	13	3694	16022	42319	ENSMUSG00000018001.18	ENSMUST00000116456.9	Cyth3	Cyth3-202	Known	Known	None	0.550000011920929	None	None	None	None
m54284U_191109_043049/118163322/ccs	PacBio_Cortex_Rep2	mm10_ERCC_SIRV	chr11	103954043	103822612	-	21	2923	34623	91287	ENSMUSG00000034187.18	ENSMUST00000103075.10	Nsf	Nsf-202	Known	Known	None	0.6000000238418579	None	None	None	None
m54284U_191107_221739/73927506/ccs	PacBio_Cortex_Rep1	mm10_ERCC_SIRV	chr7	141392170	141402967	+	8	1257	23948	62721	ENSMUSG00000025503.5	ENSMUST00000026576.4	Taldo1	Taldo1-201	Known	Known	None	0.15000000596046448	None	None	None	None
m54284U_191109_043049/46270570/ccs	PacBio_Cortex_Rep2	mm10_ERCC_SIRV	chr2	136713481	136782340	+	8	2000	6224	16571	ENSMUSG00000027273.13	ENSMUST00000028727.10	Snap25	Snap25-201	Known	Known	None	0.0	None	None	None	None
m54284U_191212_053548/29163977/ccs	PacBio_Hippocampus_Rep1	mm10_ERCC_SIRV	chr10	79793559	79820887	+	8	2523	30879	81127	ENSMUSG00000035863.14	ENSMUST00000105379.2	Palm	Palm-202	Known	Known	None	0.8500000238418579	None	None	None	None
m54284U_191109_043049/124389553/ccs	PacBio_Cortex_Rep2	mm10_ERCC_SIRV	chr11	103954022	103822612	-	21	2916	34623	91287	ENSMUSG00000034187.18	ENSMUST00000103075.10	Nsf	Nsf-202	Known	Known	None	0.6000000238418579	None	None	None	None
m54284U_191212_053548/33555565/ccs	PacBio_Hippocampus_Rep1	mm10_ERCC_SIRV	chr10	79793559	79820887	+	8	2523	30879	81127	ENSMUSG00000035863.14	ENSMUST00000105379.2	Palm	Palm-202	Known	Known	None	0.8500000238418579	None	None	None	None
m54284U_191213_120042/156501253/ccs	PacBio_Hippocampus_Rep2	mm10_ERCC_SIRV	chr4	140961386	140979185	+	8	951	12528	32603	ENSMUSG00000009863.14	ENSMUST00000010007.8	Sdhb	Sdhb-201	Known	Known	None	0.4000000059604645	None	None	None	None
m54284U_191212_053548/148373527/ccs	PacBio_Hippocampus_Rep1	mm10_ERCC_SIRV	chr9	121857599	121848563	-	4	1469	29392	77443	ENSMUSG00000038412.8	ENSMUST00000060251.7	Higd1a	Higd1a-201	Known	Known	None	0.20000000298023224	None	None	None	None
m54284U_191109_043049/46334166/ccs	PacBio_Cortex_Rep2	mm10_ERCC_SIRV	chr2	136713481	136782351	+	8	2011	6224	16573	ENSMUSG00000027273.13	ENSMUST00000110098.3	Snap25	Snap25-202	Known	Known	None	0.10000000149011612	None	None	None	None
m54284U_191109_043049/131401381/ccs	PacBio_Cortex_Rep2	mm10_ERCC_SIRV	chr11	103954027	103822612	-	21	2907	34623	91287	ENSMUSG00000034187.18	ENSMUST00000103075.10	Nsf	Nsf-202	Known	Known	None	0.6000000238418579	None	None	None	None
m54284U_191212_053548/28576491/ccs	PacBio_Hippocampus_Rep1	mm10_ERCC_SIRV	chr5	143622481	143710240	+	13	3649	16022	42319	ENSMUSG00000018001.18	ENSMUST00000116456.9	Cyth3	Cyth3-202	Known	Known	None	0.550000011920929	None	None	None	None
m54284U_191107_221739/82707795/ccs	PacBio_Cortex_Rep1	mm10_ERCC_SIRV	chr7	141392170	141402967	+	8	1250	23948	62721	ENSMUSG00000025503.5	ENSMUST00000026576.4	Taldo1	Taldo1-201	Known	Known	None	0.15000000596046448	None	None	None	None
m54284U_191212_053548/38141972/ccs	PacBio_Hippocampus_Rep1	mm10_ERCC_SIRV	chr10	79793559	79820887	+	8	2523	30879	81127	ENSMUSG00000035863.14	ENSMUST00000105379.2	Palm	Palm-202	Known	Known	None	0.8500000238418579	None	None	None	None
m54284U_191213_120042/164364373/ccs	PacBio_Hippocampus_Rep2	mm10_ERCC_SIRV	chr4	140961483	140979196	+	8	943	12528	562087	ENSMUSG00000009863.14	ENCODEMT000562087	Sdhb	ENCODEMT000562087	Known	NNC	None	0.4000000059604645	None	None	None	None
m54284U_191212_053548/39452727/ccs	PacBio_Hippocampus_Rep1	mm10_ERCC_SIRV	chr10	79793559	79820883	+	8	2519	30879	81127	ENSMUSG00000035863.14	ENSMUST00000105379.2	Palm	Palm-202	Known	Known	None	0.75	None	None	None	None
m54284U_191109_043049/155452740/ccs	PacBio_Cortex_Rep2	mm10_ERCC_SIRV	chr11	103954018	103822612	-	21	2898	34623	91287	ENSMUSG00000034187.18	ENSMUST00000103075.10	Nsf	Nsf-202	Known	Known	None	0.6000000238418579	None	None	None	None
m54284U_191109_043049/46794246/ccs	PacBio_Cortex_Rep2	mm10_ERCC_SIRV	chr2	136713481	136782352	+	8	2012	6224	16571	ENSMUSG00000027273.13	ENSMUST00000028727.10	Snap25	Snap25-201	Known	Known	None	0.15000000596046448	None	None	None	None
m54284U_191212_053548/150734898/ccs	PacBio_Hippocampus_Rep1	mm10_ERCC_SIRV	chr9	121857587	121848563	-	4	1457	29392	77443	ENSMUSG00000038412.8	ENSMUST00000060251.7	Higd1a	Higd1a-201	Known	Known	None	0.20000000298023224	None	None	None	None
m54284U_191212_053548/41223685/ccs	PacBio_Hippocampus_Rep1	mm10_ERCC_SIRV	chr10	79793559	79820885	+	9	2653	30879	81126	ENSMUSG00000035863.14	ENSMUST00000046945.12	Palm	Palm-201	Known	Known	None	0.800000011920929	None	None	None	None
m54284U_191107_221739/85920578/ccs	PacBio_Cortex_Rep1	mm10_ERCC_SIRV	chr7	141392170	141402967	+	8	1257	23948	62721	ENSMUSG00000025503.5	ENSMUST00000026576.4	Taldo1	Taldo1-201	Known	Known	None	0.15000000596046448	None	None	None	None
m54284U_191109_043049/165545697/ccs	PacBio_Cortex_Rep2	mm10_ERCC_SIRV	chr11	103954017	103822612	-	21	3022	34623	560612	ENSMUSG00000034187.18	ENCODEMT000560612	Nsf	ENCODEMT000560612	Known	NNC	None	0.6000000238418579	None	None	None	None
m54284U_191212_053548/47187233/ccs	PacBio_Hippocampus_Rep1	mm10_ERCC_SIRV	chr5	143622481	143710240	+	13	3694	16022	42319	ENSMUSG00000018001.18	ENSMUST00000116456.9	Cyth3	Cyth3-202	Known	Known	None	0.550000011920929	None	None	None	None
m54284U_191107_221739/13830342/ccs	PacBio_Cortex_Rep1	mm10_ERCC_SIRV	chr4	140961387	140979190	+	8	955	12528	32603	ENSMUSG00000009863.14	ENSMUST00000010007.8	Sdhb	Sdhb-201	Known	Known	None	0.30000001192092896	None	None	None	None
m54284U_191212_053548/42206820/ccs	PacBio_Hippocampus_Rep1	mm10_ERCC_SIRV	chr10	79793559	79820883	+	8	2519	30879	81127	ENSMUSG00000035863.14	ENSMUST00000105379.2	Palm	Palm-202	Known	Known	None	0.75	None	None	None	None
m54284U_191212_053548/24840279/ccs	PacBio_Hippocampus_Rep1	mm10_ERCC_SIRV	chr11	103953996	103822612	-	21	2876	34623	91287	ENSMUSG00000034187.18	ENSMUST00000103075.10	Nsf	Nsf-202	Known	Known	None	0.6000000238418579	None	None	None	None
m54284U_191109_043049/47383052/ccs	PacBio_Cortex_Rep2	mm10_ERCC_SIRV	chr2	136713481	136782350	+	8	2010	6224	16573	ENSMUSG00000027273.13	ENSMUST00000110098.3	Snap25	Snap25-202	Known	Known	None	0.10000000149011612	None	None	None	None
m54284U_191212_053548/150931787/ccs	PacBio_Hippocampus_Rep1	mm10_ERCC_SIRV	chr9	121857619	121848563	-	4	1489	29392	77443	ENSMUSG00000038412.8	ENSMUST00000060251.7	Higd1a	Higd1a-201	Known	Known	None	0.20000000298023224	None	None	None	None
m54284U_191212_053548/42862565/ccs	PacBio_Hippocampus_Rep1	mm10_ERCC_SIRV	chr10	79793559	79820887	+	8	2523	30879	81127	ENSMUSG00000035863.14	ENSMUST00000105379.2	Palm	Palm-202	Known	Known	None	0.8500000238418579	None	None	None	None
m54284U_191107_221739/96142847/ccs	PacBio_Cortex_Rep1	mm10_ERCC_SIRV	chr7	141392170	141402968	+	8	1258	23948	62721	ENSMUSG00000025503.5	ENSMUST00000026576.4	Taldo1	Taldo1-201	Known	Known	None	0.10000000149011612	None	None	None	None
m54284U_191212_053548/28051080/ccs	PacBio_Hippocampus_Rep1	mm10_ERCC_SIRV	chr11	103954033	103822612	-	21	2913	34623	91287	ENSMUSG00000034187.18	ENSMUST00000103075.10	Nsf	Nsf-202	Known	Known	None	0.6000000238418579	None	None	None	None
m54284U_191107_221739/72876887/ccs	PacBio_Cortex_Rep1	mm10_ERCC_SIRV	chr4	140961387	140979190	+	8	955	12528	32603	ENSMUSG00000009863.14	ENSMUST00000010007.8	Sdhb	Sdhb-201	Known	Known	None	0.30000001192092896	None	None	None	None
m54284U_191212_053548/108134777/ccs	PacBio_Hippocampus_Rep1	mm10_ERCC_SIRV	chr5	143622481	143710240	+	13	3694	16022	42319	ENSMUSG00000018001.18	ENSMUST00000116456.9	Cyth3	Cyth3-202	Known	Known	None	0.550000011920929	None	None	None	None
m54284U_191212_053548/43385122/ccs	PacBio_Hippocampus_Rep1	mm10_ERCC_SIRV	chr10	79793559	79820887	+	8	2523	30879	81127	ENSMUSG00000035863.14	ENSMUST00000105379.2	Palm	Palm-202	Known	Known	None	0.8500000238418579	None	None	None	None
m54284U_191109_043049/48104999/ccs	PacBio_Cortex_Rep2	mm10_ERCC_SIRV	chr2	136713481	136782419	+	8	2079	6224	16573	ENSMUSG00000027273.13	ENSMUST00000110098.3	Snap25	Snap25-202	Known	Known	None	0.20000000298023224	None	None	None	None
m54284U_191212_053548/46335949/ccs	PacBio_Hippocampus_Rep1	mm10_ERCC_SIRV	chr11	103953994	103822612	-	21	2862	34623	561203	ENSMUSG00000034187.18	ENCODEMT000561203	Nsf	ENCODEMT000561203	Known	NNC	None	0.6000000238418579	None	None	None	None
m54284U_191212_053548/44565656/ccs	PacBio_Hippocampus_Rep1	mm10_ERCC_SIRV	chr10	79793559	79820883	+	8	2519	30879	81127	ENSMUSG00000035863.14	ENSMUST00000105379.2	Palm	Palm-202	Known	Known	None	0.75	None	None	None	None
m54284U_191212_053548/151652891/ccs	PacBio_Hippocampus_Rep1	mm10_ERCC_SIRV	chr9	121857563	121848563	-	4	1433	29392	77443	ENSMUSG00000038412.8	ENSMUST00000060251.7	Higd1a	Higd1a-201	Known	Known	None	0.20000000298023224	None	None	None	None
m54284U_191107_221739/85198386/ccs	PacBio_Cortex_Rep1	mm10_ERCC_SIRV	chr4	140961387	140979188	+	8	953	12528	32603	ENSMUSG00000009863.14	ENSMUST00000010007.8	Sdhb	Sdhb-201	Known	Known	None	0.30000001192092896	None	None	None	None
m54284U_191107_221739/104464896/ccs	PacBio_Cortex_Rep1	mm10_ERCC_SIRV	chr7	141392170	141402968	+	8	1258	23948	62721	ENSMUSG00000025503.5	ENSMUST00000026576.4	Taldo1	Taldo1-201	Known	Known	None	0.10000000149011612	None	None	None	None
m54284U_191212_053548/48694836/ccs	PacBio_Hippocampus_Rep1	mm10_ERCC_SIRV	chr11	103954032	103822612	-	21	2912	34623	91287	ENSMUSG00000034187.18	ENSMUST00000103075.10	Nsf	Nsf-202	Known	Known	None	0.6000000238418579	None	None	None	None
m54284U_191212_053548/46728002/ccs	PacBio_Hippocampus_Rep1	mm10_ERCC_SIRV	chr10	79793559	79820887	+	8	2523	30879	81127	ENSMUSG00000035863.14	ENSMUST00000105379.2	Palm	Palm-202	Known	Known	None	0.8500000238418579	None	None	None	None
m54284U_191212_053548/138413003/ccs	PacBio_Hippocampus_Rep1	mm10_ERCC_SIRV	chr5	143622481	143710240	+	13	3694	16022	42319	ENSMUSG00000018001.18	ENSMUST00000116456.9	Cyth3	Cyth3-202	Known	Known	None	0.550000011920929	None	None	None	None
m54284U_191109_043049/48890734/ccs	PacBio_Cortex_Rep2	mm10_ERCC_SIRV	chr2	136713481	136782419	+	8	2073	6224	16571	ENSMUSG00000027273.13	ENSMUST00000028727.10	Snap25	Snap25-201	Known	Known	None	0.20000000298023224	None	None	None	None
m54284U_191212_053548/54854836/ccs	PacBio_Hippocampus_Rep1	mm10_ERCC_SIRV	chr10	79793559	79820885	+	8	2521	30879	81127	ENSMUSG00000035863.14	ENSMUST00000105379.2	Palm	Palm-202	Known	Known	None	0.800000011920929	None	None	None	None
m54284U_191212_053548/49678107/ccs	PacBio_Hippocampus_Rep1	mm10_ERCC_SIRV	chr11	103954022	103822612	-	21	2904	34623	91287	ENSMUSG00000034187.18	ENSMUST00000103075.10	Nsf	Nsf-202	Known	Known	None	0.6000000238418579	None	None	None	None
m54284U_191107_221739/108136444/ccs	PacBio_Cortex_Rep1	mm10_ERCC_SIRV	chr4	140961387	140979186	+	8	951	12528	32603	ENSMUSG00000009863.14	ENSMUST00000010007.8	Sdhb	Sdhb-201	Known	Known	None	0.3499999940395355	None	None	None	None
m54284U_191212_053548/155058976/ccs	PacBio_Hippocampus_Rep1	mm10_ERCC_SIRV	chr9	121857603	121848563	-	4	1473	29392	77443	ENSMUSG00000038412.8	ENSMUST00000060251.7	Higd1a	Higd1a-201	Known	Known	None	0.20000000298023224	None	None	None	None
m54284U_191107_221739/125897176/ccs	PacBio_Cortex_Rep1	mm10_ERCC_SIRV	chr7	141392170	141402968	+	8	1258	23948	62721	ENSMUSG00000025503.5	ENSMUST00000026576.4	Taldo1	Taldo1-201	Known	Known	None	0.10000000149011612	None	None	None	None
m54284U_191212_053548/67764788/ccs	PacBio_Hippocampus_Rep1	mm10_ERCC_SIRV	chr10	79793559	79820887	+	8	2523	30879	81127	ENSMUSG00000035863.14	ENSMUST00000105379.2	Palm	Palm-202	Known	Known	None	0.8500000238418579	None	None	None	None
m54284U_191109_043049/48891456/ccs	PacBio_Cortex_Rep2	mm10_ERCC_SIRV	chr2	136713481	136782352	+	8	2012	6224	16571	ENSMUSG00000027273.13	ENSMUST00000028727.10	Snap25	Snap25-201	Known	Known	None	0.15000000596046448	None	None	None	None
m54284U_191212_053548/58264231/ccs	PacBio_Hippocampus_Rep1	mm10_ERCC_SIRV	chr11	103954078	103822612	-	21	2958	34623	91287	ENSMUSG00000034187.18	ENSMUST00000103075.10	Nsf	Nsf-202	Known	Known	None	0.6000000238418579	None	None	None	None
m54284U_191212_053548/150798497/ccs	PacBio_Hippocampus_Rep1	mm10_ERCC_SIRV	chr5	143622481	143710222	+	13	3676	16022	42319	ENSMUSG00000018001.18	ENSMUST00000116456.9	Cyth3	Cyth3-202	Known	Known	None	0.6000000238418579	None	None	None	None
m54284U_191107_221739/116523386/ccs	PacBio_Cortex_Rep1	mm10_ERCC_SIRV	chr4	140961387	140979190	+	8	955	12528	32603	ENSMUSG00000009863.14	ENSMUST00000010007.8	Sdhb	Sdhb-201	Known	Known	None	0.30000001192092896	None	None	None	None
m54284U_191212_053548/68946710/ccs	PacBio_Hippocampus_Rep1	mm10_ERCC_SIRV	chr10	79793559	79820896	+	8	2532	30879	81127	ENSMUSG00000035863.14	ENSMUST00000105379.2	Palm	Palm-202	Known	Known	None	0.949999988079071	None	None	None	None
m54284U_191212_053548/126682723/ccs	PacBio_Hippocampus_Rep1	mm10_ERCC_SIRV	chr11	103930815	103822612	-	20	2850	34623	560346	ENSMUSG00000034187.18	ENCODEMT000560346	Nsf	ENCODEMT000560346	Known	ISM	Suffix	0.6000000238418579	None	None	None	None
m54284U_191212_053548/73926033/ccs	PacBio_Hippocampus_Rep1	mm10_ERCC_SIRV	chr10	79793559	79820887	+	9	2613	30879	562232	ENSMUSG00000035863.14	ENCODEMT000562232	Palm	ENCODEMT000562232	Known	NNC	None	0.8500000238418579	None	None	None	None
m54284U_191212_053548/155060869/ccs	PacBio_Hippocampus_Rep1	mm10_ERCC_SIRV	chr9	121857563	121848563	-	4	1433	29392	77443	ENSMUSG00000038412.8	ENSMUST00000060251.7	Higd1a	Higd1a-201	Known	Known	None	0.20000000298023224	None	None	None	None
m54284U_191109_043049/49021352/ccs	PacBio_Cortex_Rep2	mm10_ERCC_SIRV	chr2	136713481	136782335	+	8	1995	6224	16571	ENSMUSG00000027273.13	ENSMUST00000028727.10	Snap25	Snap25-201	Known	Known	None	0.15000000596046448	None	None	None	None
m54284U_191107_221739/145753310/ccs	PacBio_Cortex_Rep1	mm10_ERCC_SIRV	chr7	141392170	141402967	+	8	1257	23948	62721	ENSMUSG00000025503.5	ENSMUST00000026576.4	Taldo1	Taldo1-201	Known	Known	None	0.15000000596046448	None	None	None	None
m54284U_191212_053548/169805159/ccs	PacBio_Hippocampus_Rep1	mm10_ERCC_SIRV	chr5	143622481	143710240	+	13	3694	16022	42319	ENSMUSG00000018001.18	ENSMUST00000116456.9	Cyth3	Cyth3-202	Known	Known	None	0.550000011920929	None	None	None	None
m54284U_191212_053548/137429054/ccs	PacBio_Hippocampus_Rep1	mm10_ERCC_SIRV	chr11	103910557	103822612	-	14	2207	34623	560350	ENSMUSG00000034187.18	ENCODEMT000560350	Nsf	ENCODEMT000560350	Known	ISM	Suffix	0.6000000238418579	None	None	None	None
m54284U_191212_053548/83101829/ccs	PacBio_Hippocampus_Rep1	mm10_ERCC_SIRV	chr10	79793559	79820882	+	8	2518	30879	81127	ENSMUSG00000035863.14	ENSMUST00000105379.2	Palm	Palm-202	Known	Known	None	0.699999988079071	None	None	None	None
m54284U_191107_221739/124781961/ccs	PacBio_Cortex_Rep1	mm10_ERCC_SIRV	chr4	140961387	140975330	+	5	2114	12528	32605	ENSMUSG00000009863.14	ENSMUST00000125780.1	Sdhb	Sdhb-202	Known	Known	None	0.15000000596046448	None	None	None	None
m54284U_191212_053548/84543331/ccs	PacBio_Hippocampus_Rep1	mm10_ERCC_SIRV	chr10	79793559	79820887	+	8	2523	30879	81127	ENSMUSG00000035863.14	ENSMUST00000105379.2	Palm	Palm-202	Known	Known	None	0.8500000238418579	None	None	None	None
m54284U_191109_043049/49218002/ccs	PacBio_Cortex_Rep2	mm10_ERCC_SIRV	chr2	136713481	136782419	+	8	2079	6224	16571	ENSMUSG00000027273.13	ENSMUST00000028727.10	Snap25	Snap25-201	Known	Known	None	0.20000000298023224	None	None	None	None
m54284U_191212_053548/165610542/ccs	PacBio_Hippocampus_Rep1	mm10_ERCC_SIRV	chr11	103954033	103822612	-	21	2913	34623	91287	ENSMUSG00000034187.18	ENSMUST00000103075.10	Nsf	Nsf-202	Known	Known	None	0.6000000238418579	None	None	None	None
m54284U_191212_053548/156370830/ccs	PacBio_Hippocampus_Rep1	mm10_ERCC_SIRV	chr9	121857602	121848563	-	4	1472	29392	77443	ENSMUSG00000038412.8	ENSMUST00000060251.7	Higd1a	Higd1a-201	Known	Known	None	0.20000000298023224	None	None	None	None
m54284U_191107_221739/157288568/ccs	PacBio_Cortex_Rep1	mm10_ERCC_SIRV	chr7	141392170	141402977	+	8	1267	23948	62721	ENSMUSG00000025503.5	ENSMUST00000026576.4	Taldo1	Taldo1-201	Known	Known	None	0.15000000596046448	None	None	None	None
m54284U_191213_120042/63113794/ccs	PacBio_Hippocampus_Rep2	mm10_ERCC_SIRV	chr5	143622481	143710246	+	13	3700	16022	42319	ENSMUSG00000018001.18	ENSMUST00000116456.9	Cyth3	Cyth3-202	Known	Known	None	0.44999998807907104	None	None	None	None
m54284U_191212_053548/84672733/ccs	PacBio_Hippocampus_Rep1	mm10_ERCC_SIRV	chr10	79793559	79820887	+	8	2523	30879	81127	ENSMUSG00000035863.14	ENSMUST00000105379.2	Palm	Palm-202	Known	Known	None	0.8500000238418579	None	None	None	None
m54284U_191107_221739/142803670/ccs	PacBio_Cortex_Rep1	mm10_ERCC_SIRV	chr4	140961484	140979203	+	8	949	12528	562087	ENSMUSG00000009863.14	ENCODEMT000562087	Sdhb	ENCODEMT000562087	Known	NNC	None	0.30000001192092896	None	None	None	None
m54284U_191213_120042/330015/ccs	PacBio_Hippocampus_Rep2	mm10_ERCC_SIRV	chr11	103954025	103822612	-	21	2905	34623	91287	ENSMUSG00000034187.18	ENSMUST00000103075.10	Nsf	Nsf-202	Known	Known	None	0.6000000238418579	None	None	None	None
m54284U_191109_043049/49416715/ccs	PacBio_Cortex_Rep2	mm10_ERCC_SIRV	chr2	136713481	136782417	+	8	2077	6224	16571	ENSMUSG00000027273.13	ENSMUST00000028727.10	Snap25	Snap25-201	Known	Known	None	0.20000000298023224	None	None	None	None
m54284U_191212_053548/86769995/ccs	PacBio_Hippocampus_Rep1	mm10_ERCC_SIRV	chr10	79793559	79820887	+	8	2523	30879	81127	ENSMUSG00000035863.14	ENSMUST00000105379.2	Palm	Palm-202	Known	Known	None	0.8500000238418579	None	None	None	None
m54284U_191213_120042/16516067/ccs	PacBio_Hippocampus_Rep2	mm10_ERCC_SIRV	chr11	103954038	103822612	-	21	2918	34623	91287	ENSMUSG00000034187.18	ENSMUST00000103075.10	Nsf	Nsf-202	Known	Known	None	0.6000000238418579	None	None	None	None
m54284U_191212_053548/157878346/ccs	PacBio_Hippocampus_Rep1	mm10_ERCC_SIRV	chr9	121857603	121848563	-	4	1473	29392	77443	ENSMUSG00000038412.8	ENSMUST00000060251.7	Higd1a	Higd1a-201	Known	Known	None	0.20000000298023224	None	None	None	None
m54284U_191109_043049/4259911/ccs	PacBio_Cortex_Rep2	mm10_ERCC_SIRV	chr4	140961387	140979186	+	8	951	12528	32603	ENSMUSG00000009863.14	ENSMUST00000010007.8	Sdhb	Sdhb-201	Known	Known	None	0.3499999940395355	None	None	None	None
m54284U_191212_053548/89327819/ccs	PacBio_Hippocampus_Rep1	mm10_ERCC_SIRV	chr10	79793559	79820887	+	8	2523	30879	81127	ENSMUSG00000035863.14	ENSMUST00000105379.2	Palm	Palm-202	Known	Known	None	0.8500000238418579	None	None	None	None
m54284U_191107_221739/165610762/ccs	PacBio_Cortex_Rep1	mm10_ERCC_SIRV	chr7	141392170	141402964	+	8	1254	23948	62721	ENSMUSG00000025503.5	ENSMUST00000026576.4	Taldo1	Taldo1-201	Known	Known	None	0.15000000596046448	None	None	None	None
m54284U_191213_120042/80545262/ccs	PacBio_Hippocampus_Rep2	mm10_ERCC_SIRV	chr5	143622481	143710240	+	13	3694	16022	42319	ENSMUSG00000018001.18	ENSMUST00000116456.9	Cyth3	Cyth3-202	Known	Known	None	0.550000011920929	None	None	None	None
m54284U_191213_120042/25299618/ccs	PacBio_Hippocampus_Rep2	mm10_ERCC_SIRV	chr11	103954024	103822612	-	21	2904	34623	91287	ENSMUSG00000034187.18	ENSMUST00000103075.10	Nsf	Nsf-202	Known	Known	None	0.6000000238418579	None	None	None	None
m54284U_191109_043049/49611459/ccs	PacBio_Cortex_Rep2	mm10_ERCC_SIRV	chr2	136713481	136782423	+	8	2083	6224	16571	ENSMUSG00000027273.13	ENSMUST00000028727.10	Snap25	Snap25-201	Known	Known	None	0.15000000596046448	None	None	None	None
m54284U_191212_053548/90046645/ccs	PacBio_Hippocampus_Rep1	mm10_ERCC_SIRV	chr10	79793559	79820887	+	8	2523	30879	81127	ENSMUSG00000035863.14	ENSMUST00000105379.2	Palm	Palm-202	Known	Known	None	0.8500000238418579	None	None	None	None
m54284U_191213_120042/43451944/ccs	PacBio_Hippocampus_Rep2	mm10_ERCC_SIRV	chr11	103954025	103822612	-	21	2905	34623	91287	ENSMUSG00000034187.18	ENSMUST00000103075.10	Nsf	Nsf-202	Known	Known	None	0.6000000238418579	None	None	None	None
m54284U_191109_043049/4784649/ccs	PacBio_Cortex_Rep2	mm10_ERCC_SIRV	chr4	140961387	140979188	+	8	953	12528	32603	ENSMUSG00000009863.14	ENSMUST00000010007.8	Sdhb	Sdhb-201	Known	Known	None	0.30000001192092896	None	None	None	None
m54284U_191212_053548/158074053/ccs	PacBio_Hippocampus_Rep1	mm10_ERCC_SIRV	chr9	121857607	121848563	-	4	1471	29392	77443	ENSMUSG00000038412.8	ENSMUST00000060251.7	Higd1a	Higd1a-201	Known	Known	None	0.20000000298023224	None	None	None	None
m54284U_191212_053548/99287510/ccs	PacBio_Hippocampus_Rep1	mm10_ERCC_SIRV	chr10	79793559	79820895	+	8	2531	30879	81127	ENSMUSG00000035863.14	ENSMUST00000105379.2	Palm	Palm-202	Known	Known	None	0.949999988079071	None	None	None	None
m54284U_191109_043049/9896592/ccs	PacBio_Cortex_Rep2	mm10_ERCC_SIRV	chr7	141392170	141402967	+	8	1257	23948	62721	ENSMUSG00000025503.5	ENSMUST00000026576.4	Taldo1	Taldo1-201	Known	Known	None	0.15000000596046448	None	None	None	None
m54284U_191109_043049/50201088/ccs	PacBio_Cortex_Rep2	mm10_ERCC_SIRV	chr2	136713481	136782427	+	8	2087	6224	16571	ENSMUSG00000027273.13	ENSMUST00000028727.10	Snap25	Snap25-201	Known	Known	None	0.20000000298023224	None	None	None	None
m54284U_191213_120042/124062371/ccs	PacBio_Hippocampus_Rep2	mm10_ERCC_SIRV	chr5	143622481	143710240	+	13	3694	16022	42319	ENSMUSG00000018001.18	ENSMUST00000116456.9	Cyth3	Cyth3-202	Known	Known	None	0.550000011920929	None	None	None	None
m54284U_191213_120042/46598560/ccs	PacBio_Hippocampus_Rep2	mm10_ERCC_SIRV	chr11	103954033	103822612	-	21	2913	34623	91287	ENSMUSG00000034187.18	ENSMUST00000103075.10	Nsf	Nsf-202	Known	Known	None	0.6000000238418579	None	None	None	None
m54284U_191213_120042/54395676/ccs	PacBio_Hippocampus_Rep2	mm10_ERCC_SIRV	chr11	103954022	103822612	-	17	2395	34623	562233	ENSMUSG00000034187.18	ENCODEMT000562233	Nsf	ENCODEMT000562233	Known	NIC	None	0.6000000238418579	None	None	None	None
m54284U_191212_053548/99419106/ccs	PacBio_Hippocampus_Rep1	mm10_ERCC_SIRV	chr10	79793559	79820887	+	8	2523	30879	81127	ENSMUSG00000035863.14	ENSMUST00000105379.2	Palm	Palm-202	Known	Known	None	0.8500000238418579	None	None	None	None
m54284U_191109_043049/7733892/ccs	PacBio_Cortex_Rep2	mm10_ERCC_SIRV	chr4	140961415	140979189	+	7	3285	12528	562121	ENSMUSG00000009863.14	ENCODEMT000562121	Sdhb	ENCODEMT000562121	Known	NIC	None	0.3499999940395355	None	None	None	None
m54284U_191212_053548/160500389/ccs	PacBio_Hippocampus_Rep1	mm10_ERCC_SIRV	chr9	121857563	121848563	-	4	1433	29392	77443	ENSMUSG00000038412.8	ENSMUST00000060251.7	Higd1a	Higd1a-201	Known	Known	None	0.20000000298023224	None	None	None	None
m54284U_191212_053548/100992935/ccs	PacBio_Hippocampus_Rep1	mm10_ERCC_SIRV	chr10	79793559	79820887	+	8	2523	30879	81127	ENSMUSG00000035863.14	ENSMUST00000105379.2	Palm	Palm-202	Known	Known	None	0.8500000238418579	None	None	None	None
m54284U_191109_043049/50594782/ccs	PacBio_Cortex_Rep2	mm10_ERCC_SIRV	chr2	136713481	136782351	+	8	2011	6224	16571	ENSMUSG00000027273.13	ENSMUST00000028727.10	Snap25	Snap25-201	Known	Known	None	0.10000000149011612	None	None	None	None
m54284U_191213_120042/55181638/ccs	PacBio_Hippocampus_Rep2	mm10_ERCC_SIRV	chr11	103954038	103822612	-	21	2918	34623	91287	ENSMUSG00000034187.18	ENSMUST00000103075.10	Nsf	Nsf-202	Known	Known	None	0.6000000238418579	None	None	None	None
m54284U_191109_043049/81659678/ccs	PacBio_Cortex_Rep2	mm10_ERCC_SIRV	chr7	141392170	141402966	+	8	1256	23948	62721	ENSMUSG00000025503.5	ENSMUST00000026576.4	Taldo1	Taldo1-201	Known	Known	None	0.15000000596046448	None	None	None	None
m54284U_191107_221739/58460146/ccs	PacBio_Cortex_Rep1	mm10_ERCC_SIRV	chr5	143622482	143710240	+	13	3693	16022	42319	ENSMUSG00000018001.18	ENSMUST00000116456.9	Cyth3	Cyth3-202	Known	Known	None	0.550000011920929	None	None	None	None
m54284U_191212_053548/107545588/ccs	PacBio_Hippocampus_Rep1	mm10_ERCC_SIRV	chr10	79793559	79820883	+	8	2519	30879	81127	ENSMUSG00000035863.14	ENSMUST00000105379.2	Palm	Palm-202	Known	Known	None	0.75	None	None	None	None
m54284U_191212_053548/120193204/ccs	PacBio_Hippocampus_Rep1	mm10_ERCC_SIRV	chr10	79793559	79820887	+	8	2520	30879	562234	ENSMUSG00000035863.14	ENCODEMT000562234	Palm	ENCODEMT000562234	Known	NNC	None	0.8500000238418579	None	None	None	None
m54284U_191109_043049/31654292/ccs	PacBio_Cortex_Rep2	mm10_ERCC_SIRV	chr4	140961387	140979188	+	8	953	12528	32603	ENSMUSG00000009863.14	ENSMUST00000010007.8	Sdhb	Sdhb-201	Known	Known	None	0.30000001192092896	None	None	None	None
m54284U_191213_120042/70779568/ccs	PacBio_Hippocampus_Rep2	mm10_ERCC_SIRV	chr11	103953997	103822612	-	21	2871	34623	91287	ENSMUSG00000034187.18	ENSMUST00000103075.10	Nsf	Nsf-202	Known	Known	None	0.6000000238418579	None	None	None	None
m54284U_191109_043049/50660927/ccs	PacBio_Cortex_Rep2	mm10_ERCC_SIRV	chr2	136713481	136782419	+	8	2079	6224	16571	ENSMUSG00000027273.13	ENSMUST00000028727.10	Snap25	Snap25-201	Known	Known	None	0.20000000298023224	None	None	None	None
m54284U_191212_053548/160631227/ccs	PacBio_Hippocampus_Rep1	mm10_ERCC_SIRV	chr9	121857604	121848563	-	4	1474	29392	77443	ENSMUSG00000038412.8	ENSMUST00000060251.7	Higd1a	Higd1a-201	Known	Known	None	0.20000000298023224	None	None	None	None
m54284U_191212_053548/121964749/ccs	PacBio_Hippocampus_Rep1	mm10_ERCC_SIRV	chr10	79793559	79820885	+	8	2521	30879	81127	ENSMUSG00000035863.14	ENSMUST00000105379.2	Palm	Palm-202	Known	Known	None	0.800000011920929	None	None	None	None
m54284U_191213_120042/79102445/ccs	PacBio_Hippocampus_Rep2	mm10_ERCC_SIRV	chr11	103954004	103822612	-	21	2884	34623	91287	ENSMUSG00000034187.18	ENSMUST00000103075.10	Nsf	Nsf-202	Known	Known	None	0.6000000238418579	None	None	None	None
m54284U_191109_043049/164825522/ccs	PacBio_Cortex_Rep2	mm10_ERCC_SIRV	chr7	141392205	141402967	+	7	1371	23948	562188	ENSMUSG00000025503.5	ENCODEMT000562188	Taldo1	ENCODEMT000562188	Known	NIC	None	0.15000000596046448	None	None	None	None
m54284U_191107_221739/142674237/ccs	PacBio_Cortex_Rep1	mm10_ERCC_SIRV	chr5	143622458	143710250	+	12	3612	16022	562200	ENSMUSG00000018001.18	ENCODEMT000562200	Cyth3	ENCODEMT000562200	Known	NIC	None	0.550000011920929	None	None	None	None
m54284U_191109_043049/62783869/ccs	PacBio_Cortex_Rep2	mm10_ERCC_SIRV	chr4	140961387	140979190	+	8	955	12528	32603	ENSMUSG00000009863.14	ENSMUST00000010007.8	Sdhb	Sdhb-201	Known	Known	None	0.30000001192092896	None	None	None	None
m54284U_191212_053548/122290906/ccs	PacBio_Hippocampus_Rep1	mm10_ERCC_SIRV	chr10	79793559	79820882	+	8	2518	30879	81127	ENSMUSG00000035863.14	ENSMUST00000105379.2	Palm	Palm-202	Known	Known	None	0.699999988079071	None	None	None	None
m54284U_191213_120042/88606579/ccs	PacBio_Hippocampus_Rep2	mm10_ERCC_SIRV	chr11	103954074	103822612	-	21	2954	34623	91287	ENSMUSG00000034187.18	ENSMUST00000103075.10	Nsf	Nsf-202	Known	Known	None	0.6000000238418579	None	None	None	None
m54284U_191109_043049/50726681/ccs	PacBio_Cortex_Rep2	mm10_ERCC_SIRV	chr2	136713481	136782417	+	8	2083	6224	16571	ENSMUSG00000027273.13	ENSMUST00000028727.10	Snap25	Snap25-201	Known	Known	None	0.20000000298023224	None	None	None	None
m54284U_191212_053548/163449293/ccs	PacBio_Hippocampus_Rep1	mm10_ERCC_SIRV	chr9	121857917	121848567	-	4	1765	29392	561697	ENSMUSG00000038412.8	ENCODEMT000561697	Higd1a	ENCODEMT000561697	Known	NIC	None	0.20000000298023224	None	None	None	None
m54284U_191212_053548/124453797/ccs	PacBio_Hippocampus_Rep1	mm10_ERCC_SIRV	chr10	79793559	79820885	+	8	2521	30879	81127	ENSMUSG00000035863.14	ENSMUST00000105379.2	Palm	Palm-202	Known	Known	None	0.800000011920929	None	None	None	None
m54284U_191213_120042/93849911/ccs	PacBio_Hippocampus_Rep2	mm10_ERCC_SIRV	chr11	103954025	103822612	-	21	2905	34623	91287	ENSMUSG00000034187.18	ENSMUST00000103075.10	Nsf	Nsf-202	Known	Known	None	0.6000000238418579	None	None	None	None
m54284U_191212_053548/47710664/ccs	PacBio_Hippocampus_Rep1	mm10_ERCC_SIRV	chr7	141392170	141402965	+	8	1255	23948	62721	ENSMUSG00000025503.5	ENSMUST00000026576.4	Taldo1	Taldo1-201	Known	Known	None	0.15000000596046448	None	None	None	None
m54284U_191109_043049/66650551/ccs	PacBio_Cortex_Rep2	mm10_ERCC_SIRV	chr4	140961387	140979190	+	8	955	12528	32603	ENSMUSG00000009863.14	ENSMUST00000010007.8	Sdhb	Sdhb-201	Known	Known	None	0.30000001192092896	None	None	None	None
m54284U_191109_043049/82510274/ccs	PacBio_Cortex_Rep2	mm10_ERCC_SIRV	chr5	143622482	143710240	+	13	3693	16022	42319	ENSMUSG00000018001.18	ENSMUST00000116456.9	Cyth3	Cyth3-202	Known	Known	None	0.550000011920929	None	None	None	None
m54284U_191109_043049/50989011/ccs	PacBio_Cortex_Rep2	mm10_ERCC_SIRV	chr2	136713481	136782427	+	8	2087	6224	16571	ENSMUSG00000027273.13	ENSMUST00000028727.10	Snap25	Snap25-201	Known	Known	None	0.20000000298023224	None	None	None	None
m54284U_191212_053548/128059223/ccs	PacBio_Hippocampus_Rep1	mm10_ERCC_SIRV	chr10	79793559	79820887	+	8	2523	30879	81127	ENSMUSG00000035863.14	ENSMUST00000105379.2	Palm	Palm-202	Known	Known	None	0.8500000238418579	None	None	None	None
m54284U_191213_120042/100139131/ccs	PacBio_Hippocampus_Rep2	mm10_ERCC_SIRV	chr11	103954038	103822612	-	21	2918	34623	91287	ENSMUSG00000034187.18	ENSMUST00000103075.10	Nsf	Nsf-202	Known	Known	None	0.6000000238418579	None	None	None	None
m54284U_191212_053548/131137923/ccs	PacBio_Hippocampus_Rep1	mm10_ERCC_SIRV	chr10	79793559	79820887	+	8	2523	30879	81127	ENSMUSG00000035863.14	ENSMUST00000105379.2	Palm	Palm-202	Known	Known	None	0.8500000238418579	None	None	None	None
m54284U_191212_053548/163514891/ccs	PacBio_Hippocampus_Rep1	mm10_ERCC_SIRV	chr9	121857563	121848563	-	4	1433	29392	77443	ENSMUSG00000038412.8	ENSMUST00000060251.7	Higd1a	Higd1a-201	Known	Known	None	0.20000000298023224	None	None	None	None
m54284U_191213_120042/130221691/ccs	PacBio_Hippocampus_Rep2	mm10_ERCC_SIRV	chr11	103954036	103822612	-	21	2916	34623	91287	ENSMUSG00000034187.18	ENSMUST00000103075.10	Nsf	Nsf-202	Known	Known	None	0.6000000238418579	None	None	None	None
m54284U_191212_053548/57804633/ccs	PacBio_Hippocampus_Rep1	mm10_ERCC_SIRV	chr7	141392170	141402965	+	8	1255	23948	62721	ENSMUSG00000025503.5	ENSMUST00000026576.4	Taldo1	Taldo1-201	Known	Known	None	0.15000000596046448	None	None	None	None
m54284U_191109_043049/140903719/ccs	PacBio_Cortex_Rep2	mm10_ERCC_SIRV	chr4	140961387	140975327	+	5	2111	12528	32605	ENSMUSG00000009863.14	ENSMUST00000125780.1	Sdhb	Sdhb-202	Known	Known	None	0.15000000596046448	None	None	None	None
m54284U_191109_043049/52101933/ccs	PacBio_Cortex_Rep2	mm10_ERCC_SIRV	chr2	136713481	136782349	+	8	2009	6224	16573	ENSMUSG00000027273.13	ENSMUST00000110098.3	Snap25	Snap25-202	Known	Known	None	0.10000000149011612	None	None	None	None
m54284U_191212_053548/134678186/ccs	PacBio_Hippocampus_Rep1	mm10_ERCC_SIRV	chr10	79793559	79820887	+	8	2523	30879	81127	ENSMUSG00000035863.14	ENSMUST00000105379.2	Palm	Palm-202	Known	Known	None	0.8500000238418579	None	None	None	None
m54284U_191109_043049/93652507/ccs	PacBio_Cortex_Rep2	mm10_ERCC_SIRV	chr5	143622482	143710240	+	13	3693	16022	42319	ENSMUSG00000018001.18	ENSMUST00000116456.9	Cyth3	Cyth3-202	Known	Known	None	0.550000011920929	None	None	None	None
m54284U_191213_120042/131402379/ccs	PacBio_Hippocampus_Rep2	mm10_ERCC_SIRV	chr11	103954001	103822612	-	21	2881	34623	91287	ENSMUSG00000034187.18	ENSMUST00000103075.10	Nsf	Nsf-202	Known	Known	None	0.6000000238418579	None	None	None	None
m54284U_191212_053548/136447053/ccs	PacBio_Hippocampus_Rep1	mm10_ERCC_SIRV	chr10	79793559	79820887	+	8	2523	30879	81127	ENSMUSG00000035863.14	ENSMUST00000105379.2	Palm	Palm-202	Known	Known	None	0.8500000238418579	None	None	None	None
m54284U_191212_053548/17041816/ccs	PacBio_Hippocampus_Rep1	mm10_ERCC_SIRV	chr4	140961387	140979190	+	8	955	12528	32603	ENSMUSG00000009863.14	ENSMUST00000010007.8	Sdhb	Sdhb-201	Known	Known	None	0.30000001192092896	None	None	None	None
m54284U_191212_053548/167313463/ccs	PacBio_Hippocampus_Rep1	mm10_ERCC_SIRV	chr9	121857592	121848563	-	4	1462	29392	77443	ENSMUSG00000038412.8	ENSMUST00000060251.7	Higd1a	Higd1a-201	Known	Known	None	0.20000000298023224	None	None	None	None
m54284U_191109_043049/52232223/ccs	PacBio_Cortex_Rep2	mm10_ERCC_SIRV	chr2	136713481	136782417	+	8	2077	6224	16571	ENSMUSG00000027273.13	ENSMUST00000028727.10	Snap25	Snap25-201	Known	Known	None	0.20000000298023224	None	None	None	None
m54284U_191212_053548/70387636/ccs	PacBio_Hippocampus_Rep1	mm10_ERCC_SIRV	chr7	141392170	141402967	+	8	1257	23948	62721	ENSMUSG00000025503.5	ENSMUST00000026576.4	Taldo1	Taldo1-201	Known	Known	None	0.15000000596046448	None	None	None	None
m54284U_191213_120042/150077480/ccs	PacBio_Hippocampus_Rep2	mm10_ERCC_SIRV	chr11	103954057	103822612	-	21	2937	34623	91287	ENSMUSG00000034187.18	ENSMUST00000103075.10	Nsf	Nsf-202	Known	Known	None	0.6000000238418579	None	None	None	None
m54284U_191212_053548/146276728/ccs	PacBio_Hippocampus_Rep1	mm10_ERCC_SIRV	chr10	79793559	79820887	+	8	2523	30879	81127	ENSMUSG00000035863.14	ENSMUST00000105379.2	Palm	Palm-202	Known	Known	None	0.8500000238418579	None	None	None	None
m54284U_191109_043049/117769253/ccs	PacBio_Cortex_Rep2	mm10_ERCC_SIRV	chr5	143622482	143710240	+	13	3693	16022	42319	ENSMUSG00000018001.18	ENSMUST00000116456.9	Cyth3	Cyth3-202	Known	Known	None	0.550000011920929	None	None	None	None
m54284U_191212_053548/154009921/ccs	PacBio_Hippocampus_Rep1	mm10_ERCC_SIRV	chr10	79793559	79820887	+	8	2523	30879	81127	ENSMUSG00000035863.14	ENSMUST00000105379.2	Palm	Palm-202	Known	Known	None	0.8500000238418579	None	None	None	None
m54284U_191213_120042/161940330/ccs	PacBio_Hippocampus_Rep2	mm10_ERCC_SIRV	chr11	103954041	103822612	-	21	2921	34623	91287	ENSMUSG00000034187.18	ENSMUST00000103075.10	Nsf	Nsf-202	Known	Known	None	0.6000000238418579	None	None	None	None
m54284U_191212_053548/46596121/ccs	PacBio_Hippocampus_Rep1	mm10_ERCC_SIRV	chr4	140961387	140979188	+	8	953	12528	32603	ENSMUSG00000009863.14	ENSMUST00000010007.8	Sdhb	Sdhb-201	Known	Known	None	0.30000001192092896	None	None	None	None
m54284U_191109_043049/52365307/ccs	PacBio_Cortex_Rep2	mm10_ERCC_SIRV	chr2	136713481	136782352	+	8	2012	6224	16571	ENSMUSG00000027273.13	ENSMUST00000028727.10	Snap25	Snap25-201	Known	Known	None	0.15000000596046448	None	None	None	None
m54284U_191212_053548/167708843/ccs	PacBio_Hippocampus_Rep1	mm10_ERCC_SIRV	chr9	121857602	121848563	-	4	1472	29392	77443	ENSMUSG00000038412.8	ENSMUST00000060251.7	Higd1a	Higd1a-201	Known	Known	None	0.20000000298023224	None	None	None	None
m54284U_191212_053548/155779441/ccs	PacBio_Hippocampus_Rep1	mm10_ERCC_SIRV	chr10	79793559	79820896	+	8	2532	30879	81127	ENSMUSG00000035863.14	ENSMUST00000105379.2	Palm	Palm-202	Known	Known	None	0.949999988079071	None	None	None	None
m54284U_191212_053548/123470129/ccs	PacBio_Hippocampus_Rep1	mm10_ERCC_SIRV	chr7	141392170	141402967	+	8	1257	23948	62721	ENSMUSG00000025503.5	ENSMUST00000026576.4	Taldo1	Taldo1-201	Known	Known	None	0.15000000596046448	None	None	None	None
m54284U_191213_120042/174000353/ccs	PacBio_Hippocampus_Rep2	mm10_ERCC_SIRV	chr11	103954018	103822612	-	21	2898	34623	91287	ENSMUSG00000034187.18	ENSMUST00000103075.10	Nsf	Nsf-202	Known	Known	None	0.6000000238418579	None	None	None	None
m54284U_191109_043049/137366172/ccs	PacBio_Cortex_Rep2	mm10_ERCC_SIRV	chr5	143622482	143710240	+	13	3693	16022	42319	ENSMUSG00000018001.18	ENSMUST00000116456.9	Cyth3	Cyth3-202	Known	Known	None	0.550000011920929	None	None	None	None
m54284U_191212_053548/155845262/ccs	PacBio_Hippocampus_Rep1	mm10_ERCC_SIRV	chr10	79793559	79820887	+	8	2523	30879	81127	ENSMUSG00000035863.14	ENSMUST00000105379.2	Palm	Palm-202	Known	Known	None	0.8500000238418579	None	None	None	None
m54284U_191212_053548/52955675/ccs	PacBio_Hippocampus_Rep1	mm10_ERCC_SIRV	chr4	140961387	140979188	+	8	953	12528	32603	ENSMUSG00000009863.14	ENSMUST00000010007.8	Sdhb	Sdhb-201	Known	Known	None	0.30000001192092896	None	None	None	None
m54284U_191107_221739/177406383/ccs	PacBio_Cortex_Rep1	mm10_ERCC_SIRV	chr11	103954024	103822613	-	21	2903	34623	91287	ENSMUSG00000034187.18	ENSMUST00000103075.10	Nsf	Nsf-202	Known	Known	None	0.6499999761581421	None	None	None	None
m54284U_191109_043049/53019897/ccs	PacBio_Cortex_Rep2	mm10_ERCC_SIRV	chr2	136713481	136782420	+	8	2080	6224	16571	ENSMUSG00000027273.13	ENSMUST00000028727.10	Snap25	Snap25-201	Known	Known	None	0.15000000596046448	None	None	None	None
m54284U_191212_053548/166070094/ccs	PacBio_Hippocampus_Rep1	mm10_ERCC_SIRV	chr10	79793559	79820887	+	8	2523	30879	81127	ENSMUSG00000035863.14	ENSMUST00000105379.2	Palm	Palm-202	Known	Known	None	0.8500000238418579	None	None	None	None
m54284U_191212_053548/169805502/ccs	PacBio_Hippocampus_Rep1	mm10_ERCC_SIRV	chr9	121857608	121848563	-	4	1478	29392	77443	ENSMUSG00000038412.8	ENSMUST00000060251.7	Higd1a	Higd1a-201	Known	Known	None	0.20000000298023224	None	None	None	None
m54284U_191212_053548/143000940/ccs	PacBio_Hippocampus_Rep1	mm10_ERCC_SIRV	chr7	141392170	141402964	+	8	1254	23948	62721	ENSMUSG00000025503.5	ENSMUST00000026576.4	Taldo1	Taldo1-201	Known	Known	None	0.15000000596046448	None	None	None	None
m54284U_191109_043049/25823964/ccs	PacBio_Cortex_Rep2	mm10_ERCC_SIRV	chr11	103954078	103822613	-	21	2957	34623	91287	ENSMUSG00000034187.18	ENSMUST00000103075.10	Nsf	Nsf-202	Known	Known	None	0.6499999761581421	None	None	None	None
m54284U_191213_120042/9110576/ccs	PacBio_Hippocampus_Rep2	mm10_ERCC_SIRV	chr10	79793559	79820887	+	9	2655	30879	81126	ENSMUSG00000035863.14	ENSMUST00000046945.12	Palm	Palm-201	Known	Known	None	0.8500000238418579	None	None	None	None
m54284U_191109_043049/137822639/ccs	PacBio_Cortex_Rep2	mm10_ERCC_SIRV	chr5	143622482	143710038	+	13	3491	16022	42319	ENSMUSG00000018001.18	ENSMUST00000116456.9	Cyth3	Cyth3-202	Known	Known	None	0.44999998807907104	None	None	None	None
m54284U_191212_053548/63637924/ccs	PacBio_Hippocampus_Rep1	mm10_ERCC_SIRV	chr4	140961387	140979190	+	8	955	12528	32603	ENSMUSG00000009863.14	ENSMUST00000010007.8	Sdhb	Sdhb-201	Known	Known	None	0.30000001192092896	None	None	None	None
m54284U_191109_043049/53478117/ccs	PacBio_Cortex_Rep2	mm10_ERCC_SIRV	chr2	136713481	136782417	+	8	2071	6224	16571	ENSMUSG00000027273.13	ENSMUST00000028727.10	Snap25	Snap25-201	Known	Known	None	0.20000000298023224	None	None	None	None
m54284U_191213_120042/14614993/ccs	PacBio_Hippocampus_Rep2	mm10_ERCC_SIRV	chr10	79793559	79820887	+	9	2655	30879	81126	ENSMUSG00000035863.14	ENSMUST00000046945.12	Palm	Palm-201	Known	Known	None	0.8500000238418579	None	None	None	None
m54284U_191109_043049/89784328/ccs	PacBio_Cortex_Rep2	mm10_ERCC_SIRV	chr11	103954023	103822613	-	21	2869	34623	91287	ENSMUSG00000034187.18	ENSMUST00000103075.10	Nsf	Nsf-202	Known	Known	None	0.6499999761581421	None	None	None	None
m54284U_191212_053548/171508437/ccs	PacBio_Hippocampus_Rep1	mm10_ERCC_SIRV	chr9	121857563	121848563	-	4	1433	29392	77443	ENSMUSG00000038412.8	ENSMUST00000060251.7	Higd1a	Higd1a-201	Known	Known	None	0.20000000298023224	None	None	None	None
m54284U_191213_120042/138805804/ccs	PacBio_Hippocampus_Rep2	mm10_ERCC_SIRV	chr7	141392170	141402965	+	8	1255	23948	62721	ENSMUSG00000025503.5	ENSMUST00000026576.4	Taldo1	Taldo1-201	Known	Known	None	0.15000000596046448	None	None	None	None
m54284U_191213_120042/16648900/ccs	PacBio_Hippocampus_Rep2	mm10_ERCC_SIRV	chr10	79793559	79820887	+	8	2523	30879	81127	ENSMUSG00000035863.14	ENSMUST00000105379.2	Palm	Palm-202	Known	Known	None	0.8500000238418579	None	None	None	None
m54284U_191109_043049/105187094/ccs	PacBio_Cortex_Rep2	mm10_ERCC_SIRV	chr11	103954011	103822613	-	21	2890	34623	91287	ENSMUSG00000034187.18	ENSMUST00000103075.10	Nsf	Nsf-202	Known	Known	None	0.6499999761581421	None	None	None	None
m54284U_191109_043049/54264380/ccs	PacBio_Cortex_Rep2	mm10_ERCC_SIRV	chr2	136713481	136782356	+	8	2016	6224	16571	ENSMUSG00000027273.13	ENSMUST00000028727.10	Snap25	Snap25-201	Known	Known	None	0.15000000596046448	None	None	None	None
m54284U_191212_053548/92931460/ccs	PacBio_Hippocampus_Rep1	mm10_ERCC_SIRV	chr4	140961415	140979193	+	7	3289	12528	562121	ENSMUSG00000009863.14	ENCODEMT000562121	Sdhb	ENCODEMT000562121	Known	NIC	None	0.30000001192092896	None	None	None	None
m54284U_191109_043049/150210441/ccs	PacBio_Cortex_Rep2	mm10_ERCC_SIRV	chr5	143622482	143710240	+	13	3693	16022	42319	ENSMUSG00000018001.18	ENSMUST00000116456.9	Cyth3	Cyth3-202	Known	Known	None	0.550000011920929	None	None	None	None
m54284U_191213_120042/18352920/ccs	PacBio_Hippocampus_Rep2	mm10_ERCC_SIRV	chr10	79793559	79820887	+	9	2655	30879	81126	ENSMUSG00000035863.14	ENSMUST00000046945.12	Palm	Palm-201	Known	Known	None	0.8500000238418579	None	None	None	None
m54284U_191109_043049/136251528/ccs	PacBio_Cortex_Rep2	mm10_ERCC_SIRV	chr11	103954004	103822613	-	21	2871	34623	91287	ENSMUSG00000034187.18	ENSMUST00000103075.10	Nsf	Nsf-202	Known	Known	None	0.6499999761581421	None	None	None	None
m54284U_191213_120042/23200104/ccs	PacBio_Hippocampus_Rep2	mm10_ERCC_SIRV	chr10	79793559	79820883	+	8	2519	30879	81127	ENSMUSG00000035863.14	ENSMUST00000105379.2	Palm	Palm-202	Known	Known	None	0.75	None	None	None	None
m54284U_191109_043049/54264654/ccs	PacBio_Cortex_Rep2	mm10_ERCC_SIRV	chr2	136713481	136782427	+	8	2087	6224	16571	ENSMUSG00000027273.13	ENSMUST00000028727.10	Snap25	Snap25-201	Known	Known	None	0.20000000298023224	None	None	None	None
m54284U_191213_120042/160696426/ccs	PacBio_Hippocampus_Rep2	mm10_ERCC_SIRV	chr7	141392170	141402960	+	8	1244	23948	62721	ENSMUSG00000025503.5	ENSMUST00000026576.4	Taldo1	Taldo1-201	Known	Known	None	0.10000000149011612	None	None	None	None
m54284U_191212_053548/172164071/ccs	PacBio_Hippocampus_Rep1	mm10_ERCC_SIRV	chr9	121857608	121848563	-	4	1478	29392	77443	ENSMUSG00000038412.8	ENSMUST00000060251.7	Higd1a	Higd1a-201	Known	Known	None	0.20000000298023224	None	None	None	None
m54284U_191212_053548/125372429/ccs	PacBio_Hippocampus_Rep1	mm10_ERCC_SIRV	chr4	140961387	140979190	+	8	955	12528	32603	ENSMUSG00000009863.14	ENSMUST00000010007.8	Sdhb	Sdhb-201	Known	Known	None	0.30000001192092896	None	None	None	None
m54284U_191109_043049/144442395/ccs	PacBio_Cortex_Rep2	mm10_ERCC_SIRV	chr11	103954015	103822613	-	21	2894	34623	91287	ENSMUSG00000034187.18	ENSMUST00000103075.10	Nsf	Nsf-202	Known	Known	None	0.6499999761581421	None	None	None	None
m54284U_191213_120042/25888402/ccs	PacBio_Hippocampus_Rep2	mm10_ERCC_SIRV	chr10	79793559	79820883	+	8	2519	30879	81127	ENSMUSG00000035863.14	ENSMUST00000105379.2	Palm	Palm-202	Known	Known	None	0.75	None	None	None	None
m54284U_191212_053548/52495476/ccs	PacBio_Hippocampus_Rep1	mm10_ERCC_SIRV	chr5	143622482	143710243	+	13	3696	16022	42319	ENSMUSG00000018001.18	ENSMUST00000116456.9	Cyth3	Cyth3-202	Known	Known	None	0.4000000059604645	None	None	None	None
m54284U_191109_043049/176685347/ccs	PacBio_Cortex_Rep2	mm10_ERCC_SIRV	chr11	103954031	103822613	-	21	2910	34623	91287	ENSMUSG00000034187.18	ENSMUST00000103075.10	Nsf	Nsf-202	Known	Known	None	0.6499999761581421	None	None	None	None
m54284U_191109_043049/54332161/ccs	PacBio_Cortex_Rep2	mm10_ERCC_SIRV	chr2	136713481	136782419	+	8	2072	6224	16571	ENSMUSG00000027273.13	ENSMUST00000028727.10	Snap25	Snap25-201	Known	Known	None	0.20000000298023224	None	None	None	None
m54284U_191212_053548/128058597/ccs	PacBio_Hippocampus_Rep1	mm10_ERCC_SIRV	chr4	140961387	140979174	+	8	939	12528	32603	ENSMUSG00000009863.14	ENSMUST00000010007.8	Sdhb	Sdhb-201	Known	Known	None	0.6000000238418579	None	None	None	None
m54284U_191213_120042/26673738/ccs	PacBio_Hippocampus_Rep2	mm10_ERCC_SIRV	chr10	79793559	79820887	+	8	2523	30879	81127	ENSMUSG00000035863.14	ENSMUST00000105379.2	Palm	Palm-202	Known	Known	None	0.8500000238418579	None	None	None	None
m54284U_191213_120042/167512394/ccs	PacBio_Hippocampus_Rep2	mm10_ERCC_SIRV	chr7	141392170	141402967	+	8	1257	23948	62721	ENSMUSG00000025503.5	ENSMUST00000026576.4	Taldo1	Taldo1-201	Known	Known	None	0.15000000596046448	None	None	None	None
m54284U_191212_053548/176947765/ccs	PacBio_Hippocampus_Rep1	mm10_ERCC_SIRV	chr9	121857600	121848563	-	4	1470	29392	77443	ENSMUSG00000038412.8	ENSMUST00000060251.7	Higd1a	Higd1a-201	Known	Known	None	0.20000000298023224	None	None	None	None
m54284U_191107_221739/1966635/ccs	PacBio_Cortex_Rep1	mm10_ERCC_SIRV	chr11	103954022	103822614	-	21	2900	34623	91287	ENSMUSG00000034187.18	ENSMUST00000103075.10	Nsf	Nsf-202	Known	Known	None	0.6000000238418579	None	None	None	None
m54284U_191213_120042/40829439/ccs	PacBio_Hippocampus_Rep2	mm10_ERCC_SIRV	chr10	79793559	79820890	+	8	2526	30879	81127	ENSMUSG00000035863.14	ENSMUST00000105379.2	Palm	Palm-202	Known	Known	None	0.8500000238418579	None	None	None	None
m54284U_191212_053548/146998205/ccs	PacBio_Hippocampus_Rep1	mm10_ERCC_SIRV	chr5	143622482	143710240	+	13	3693	16022	42319	ENSMUSG00000018001.18	ENSMUST00000116456.9	Cyth3	Cyth3-202	Known	Known	None	0.550000011920929	None	None	None	None
m54284U_191109_043049/54921558/ccs	PacBio_Cortex_Rep2	mm10_ERCC_SIRV	chr2	136713481	136782427	+	8	2087	6224	16571	ENSMUSG00000027273.13	ENSMUST00000028727.10	Snap25	Snap25-201	Known	Known	None	0.20000000298023224	None	None	None	None
m54284U_191107_221739/135725070/ccs	PacBio_Cortex_Rep1	mm10_ERCC_SIRV	chr11	103954020	103822614	-	21	2898	34623	91287	ENSMUSG00000034187.18	ENSMUST00000103075.10	Nsf	Nsf-202	Known	Known	None	0.6000000238418579	None	None	None	None
m54284U_191213_120042/94962549/ccs	PacBio_Hippocampus_Rep2	mm10_ERCC_SIRV	chr4	140961387	140979188	+	8	953	12528	32603	ENSMUSG00000009863.14	ENSMUST00000010007.8	Sdhb	Sdhb-201	Known	Known	None	0.30000001192092896	None	None	None	None
m54284U_191213_120042/41943224/ccs	PacBio_Hippocampus_Rep2	mm10_ERCC_SIRV	chr10	79793559	79820887	+	8	2523	30879	81127	ENSMUSG00000035863.14	ENSMUST00000105379.2	Palm	Palm-202	Known	Known	None	0.8500000238418579	None	None	None	None
m54284U_191107_221739/57805439/ccs	PacBio_Cortex_Rep1	mm10_ERCC_SIRV	chr7	141392171	141402966	+	8	1255	23948	62721	ENSMUSG00000025503.5	ENSMUST00000026576.4	Taldo1	Taldo1-201	Known	Known	None	0.15000000596046448	None	None	None	None
m54284U_191212_053548/180094270/ccs	PacBio_Hippocampus_Rep1	mm10_ERCC_SIRV	chr9	121857583	121848563	-	4	1453	29392	77443	ENSMUSG00000038412.8	ENSMUST00000060251.7	Higd1a	Higd1a-201	Known	Known	None	0.20000000298023224	None	None	None	None
m54284U_191109_043049/21497304/ccs	PacBio_Cortex_Rep2	mm10_ERCC_SIRV	chr11	103954019	103822614	-	21	2897	34623	91287	ENSMUSG00000034187.18	ENSMUST00000103075.10	Nsf	Nsf-202	Known	Known	None	0.6000000238418579	None	None	None	None
m54284U_191213_120042/42404390/ccs	PacBio_Hippocampus_Rep2	mm10_ERCC_SIRV	chr10	79793559	79820891	+	8	2527	30879	81127	ENSMUSG00000035863.14	ENSMUST00000105379.2	Palm	Palm-202	Known	Known	None	0.8999999761581421	None	None	None	None
m54284U_191109_043049/55249489/ccs	PacBio_Cortex_Rep2	mm10_ERCC_SIRV	chr2	136713481	136782352	+	8	2012	6224	16573	ENSMUSG00000027273.13	ENSMUST00000110098.3	Snap25	Snap25-202	Known	Known	None	0.15000000596046448	None	None	None	None
m54284U_191212_053548/154339520/ccs	PacBio_Hippocampus_Rep1	mm10_ERCC_SIRV	chr5	143622482	143710240	+	13	3693	16022	42319	ENSMUSG00000018001.18	ENSMUST00000116456.9	Cyth3	Cyth3-202	Known	Known	None	0.550000011920929	None	None	None	None
m54284U_191213_120042/163056226/ccs	PacBio_Hippocampus_Rep2	mm10_ERCC_SIRV	chr4	140961387	140979190	+	8	955	12528	32603	ENSMUSG00000009863.14	ENSMUST00000010007.8	Sdhb	Sdhb-201	Known	Known	None	0.30000001192092896	None	None	None	None
m54284U_191213_120042/49022294/ccs	PacBio_Hippocampus_Rep2	mm10_ERCC_SIRV	chr10	79793559	79820887	+	8	2523	30879	81127	ENSMUSG00000035863.14	ENSMUST00000105379.2	Palm	Palm-202	Known	Known	None	0.8500000238418579	None	None	None	None
m54284U_191109_043049/25365000/ccs	PacBio_Cortex_Rep2	mm10_ERCC_SIRV	chr11	103954064	103822614	-	21	2942	34623	91287	ENSMUSG00000034187.18	ENSMUST00000103075.10	Nsf	Nsf-202	Known	Known	None	0.6000000238418579	None	None	None	None
m54284U_191107_221739/64489744/ccs	PacBio_Cortex_Rep1	mm10_ERCC_SIRV	chr7	141392171	141402967	+	8	1256	23948	62721	ENSMUSG00000025503.5	ENSMUST00000026576.4	Taldo1	Taldo1-201	Known	Known	None	0.15000000596046448	None	None	None	None
m54284U_191109_043049/55771533/ccs	PacBio_Cortex_Rep2	mm10_ERCC_SIRV	chr2	136713481	136782419	+	8	2079	6224	16571	ENSMUSG00000027273.13	ENSMUST00000028727.10	Snap25	Snap25-201	Known	Known	None	0.20000000298023224	None	None	None	None
m54284U_191213_120042/1968709/ccs	PacBio_Hippocampus_Rep2	mm10_ERCC_SIRV	chr9	121857564	121848563	-	4	1434	29392	77443	ENSMUSG00000038412.8	ENSMUST00000060251.7	Higd1a	Higd1a-201	Known	Known	None	0.20000000298023224	None	None	None	None
m54284U_191213_120042/56166134/ccs	PacBio_Hippocampus_Rep2	mm10_ERCC_SIRV	chr10	79793559	79820879	+	8	2515	30879	81127	ENSMUSG00000035863.14	ENSMUST00000105379.2	Palm	Palm-202	Known	Known	None	0.550000011920929	None	None	None	None
m54284U_191213_120042/60229056/ccs	PacBio_Hippocampus_Rep2	mm10_ERCC_SIRV	chr10	79793559	79820889	+	8	2293	30879	562235	ENSMUSG00000035863.14	ENCODEMT000562235	Palm	ENCODEMT000562235	Known	NNC	None	0.8500000238418579	None	None	None	None
m54284U_191109_043049/42795276/ccs	PacBio_Cortex_Rep2	mm10_ERCC_SIRV	chr11	103954096	103822614	-	21	2974	34623	91287	ENSMUSG00000034187.18	ENSMUST00000103075.10	Nsf	Nsf-202	Known	Known	None	0.6000000238418579	None	None	None	None
m54284U_191213_120042/179242465/ccs	PacBio_Hippocampus_Rep2	mm10_ERCC_SIRV	chr4	140961387	140979190	+	8	955	12528	32603	ENSMUSG00000009863.14	ENSMUST00000010007.8	Sdhb	Sdhb-201	Known	Known	None	0.30000001192092896	None	None	None	None
m54284U_191213_120042/38275889/ccs	PacBio_Hippocampus_Rep2	mm10_ERCC_SIRV	chr5	143622482	143710240	+	13	3693	16022	42319	ENSMUSG00000018001.18	ENSMUST00000116456.9	Cyth3	Cyth3-202	Known	Known	None	0.550000011920929	None	None	None	None
m54284U_191213_120042/64030952/ccs	PacBio_Hippocampus_Rep2	mm10_ERCC_SIRV	chr10	79793559	79820882	+	8	2518	30879	81127	ENSMUSG00000035863.14	ENSMUST00000105379.2	Palm	Palm-202	Known	Known	None	0.699999988079071	None	None	None	None
m54284U_191109_043049/60884423/ccs	PacBio_Cortex_Rep2	mm10_ERCC_SIRV	chr11	103954087	103822614	-	21	2965	34623	91287	ENSMUSG00000034187.18	ENSMUST00000103075.10	Nsf	Nsf-202	Known	Known	None	0.6000000238418579	None	None	None	None
m54284U_191109_043049/55902831/ccs	PacBio_Cortex_Rep2	mm10_ERCC_SIRV	chr2	136713481	136782417	+	8	2070	6224	16571	ENSMUSG00000027273.13	ENSMUST00000028727.10	Snap25	Snap25-201	Known	Known	None	0.20000000298023224	None	None	None	None
m54284U_191107_221739/111478107/ccs	PacBio_Cortex_Rep1	mm10_ERCC_SIRV	chr7	141392171	141402965	+	8	1254	23948	62721	ENSMUSG00000025503.5	ENSMUST00000026576.4	Taldo1	Taldo1-201	Known	Known	None	0.15000000596046448	None	None	None	None
m54284U_191213_120042/2230384/ccs	PacBio_Hippocampus_Rep2	mm10_ERCC_SIRV	chr9	121857614	121848563	-	4	1484	29392	77443	ENSMUSG00000038412.8	ENSMUST00000060251.7	Higd1a	Higd1a-201	Known	Known	None	0.20000000298023224	None	None	None	None
m54284U_191107_221739/1641286/ccs	PacBio_Cortex_Rep1	mm10_ERCC_SIRV	chr4	140961388	140979190	+	8	954	12528	32603	ENSMUSG00000009863.14	ENSMUST00000010007.8	Sdhb	Sdhb-201	Known	Known	None	0.30000001192092896	None	None	None	None
m54284U_191213_120042/65472611/ccs	PacBio_Hippocampus_Rep2	mm10_ERCC_SIRV	chr10	79793559	79820887	+	8	2523	30879	81127	ENSMUSG00000035863.14	ENSMUST00000105379.2	Palm	Palm-202	Known	Known	None	0.8500000238418579	None	None	None	None
m54284U_191109_043049/91619662/ccs	PacBio_Cortex_Rep2	mm10_ERCC_SIRV	chr11	103954010	103822614	-	20	2740	34623	560378	ENSMUSG00000034187.18	ENCODEMT000560378	Nsf	ENCODEMT000560378	Known	NNC	None	0.6000000238418579	None	None	None	None
m54284U_191213_120042/95159702/ccs	PacBio_Hippocampus_Rep2	mm10_ERCC_SIRV	chr5	143622482	143710240	+	13	3693	16022	42319	ENSMUSG00000018001.18	ENSMUST00000116456.9	Cyth3	Cyth3-202	Known	Known	None	0.550000011920929	None	None	None	None
m54284U_191109_043049/55904984/ccs	PacBio_Cortex_Rep2	mm10_ERCC_SIRV	chr2	136713481	136782267	+	8	1927	6224	16571	ENSMUSG00000027273.13	ENSMUST00000028727.10	Snap25	Snap25-201	Known	Known	None	0.6499999761581421	None	None	None	None
m54284U_191213_120042/72092140/ccs	PacBio_Hippocampus_Rep2	mm10_ERCC_SIRV	chr10	79793559	79820885	+	8	2521	30879	81127	ENSMUSG00000035863.14	ENSMUST00000105379.2	Palm	Palm-202	Known	Known	None	0.800000011920929	None	None	None	None
m54284U_191109_043049/156960372/ccs	PacBio_Cortex_Rep2	mm10_ERCC_SIRV	chr11	103954022	103822614	-	21	2900	34623	91287	ENSMUSG00000034187.18	ENSMUST00000103075.10	Nsf	Nsf-202	Known	Known	None	0.6000000238418579	None	None	None	None
m54284U_191107_221739/174196505/ccs	PacBio_Cortex_Rep1	mm10_ERCC_SIRV	chr4	140961388	140979188	+	8	952	12528	32603	ENSMUSG00000009863.14	ENSMUST00000010007.8	Sdhb	Sdhb-201	Known	Known	None	0.30000001192092896	None	None	None	None
m54284U_191107_221739/132319585/ccs	PacBio_Cortex_Rep1	mm10_ERCC_SIRV	chr7	141392171	141402967	+	8	1256	23948	62721	ENSMUSG00000025503.5	ENSMUST00000026576.4	Taldo1	Taldo1-201	Known	Known	None	0.15000000596046448	None	None	None	None
m54284U_191213_120042/87753392/ccs	PacBio_Hippocampus_Rep2	mm10_ERCC_SIRV	chr10	79793559	79820887	+	8	2523	30879	81127	ENSMUSG00000035863.14	ENSMUST00000105379.2	Palm	Palm-202	Known	Known	None	0.8500000238418579	None	None	None	None
m54284U_191213_120042/2492516/ccs	PacBio_Hippocampus_Rep2	mm10_ERCC_SIRV	chr9	121857581	121848563	-	4	1451	29392	77443	ENSMUSG00000038412.8	ENSMUST00000060251.7	Higd1a	Higd1a-201	Known	Known	None	0.20000000298023224	None	None	None	None
m54284U_191212_053548/197028/ccs	PacBio_Hippocampus_Rep1	mm10_ERCC_SIRV	chr11	103953997	103822614	-	21	2875	34623	91287	ENSMUSG00000034187.18	ENSMUST00000103075.10	Nsf	Nsf-202	Known	Known	None	0.6000000238418579	None	None	None	None
m54284U_191109_043049/56165410/ccs	PacBio_Cortex_Rep2	mm10_ERCC_SIRV	chr2	136713481	136782351	+	8	2011	6224	16571	ENSMUSG00000027273.13	ENSMUST00000028727.10	Snap25	Snap25-201	Known	Known	None	0.10000000149011612	None	None	None	None
m54284U_191213_120042/92406557/ccs	PacBio_Hippocampus_Rep2	mm10_ERCC_SIRV	chr10	79793559	79820887	+	8	2523	30879	81127	ENSMUSG00000035863.14	ENSMUST00000105379.2	Palm	Palm-202	Known	Known	None	0.8500000238418579	None	None	None	None
m54284U_191213_120042/98240975/ccs	PacBio_Hippocampus_Rep2	mm10_ERCC_SIRV	chr5	143622482	143710240	+	13	3693	16022	42319	ENSMUSG00000018001.18	ENSMUST00000116456.9	Cyth3	Cyth3-202	Known	Known	None	0.550000011920929	None	None	None	None
m54284U_191213_120042/16714209/ccs	PacBio_Hippocampus_Rep2	mm10_ERCC_SIRV	chr4	140961388	140979181	+	8	945	12528	32603	ENSMUSG00000009863.14	ENSMUST00000010007.8	Sdhb	Sdhb-201	Known	Known	None	0.4000000059604645	None	None	None	None
m54284U_191212_053548/120586621/ccs	PacBio_Hippocampus_Rep1	mm10_ERCC_SIRV	chr11	103954053	103822614	-	21	2931	34623	91287	ENSMUSG00000034187.18	ENSMUST00000103075.10	Nsf	Nsf-202	Known	Known	None	0.6000000238418579	None	None	None	None
m54284U_191213_120042/100206701/ccs	PacBio_Hippocampus_Rep2	mm10_ERCC_SIRV	chr10	79793559	79820887	+	9	2655	30879	81126	ENSMUSG00000035863.14	ENSMUST00000046945.12	Palm	Palm-201	Known	Known	None	0.8500000238418579	None	None	None	None
m54284U_191109_043049/64488138/ccs	PacBio_Cortex_Rep2	mm10_ERCC_SIRV	chr7	141392171	141402967	+	8	1256	23948	62721	ENSMUSG00000025503.5	ENSMUST00000026576.4	Taldo1	Taldo1-201	Known	Known	None	0.15000000596046448	None	None	None	None
m54284U_191213_120042/2884158/ccs	PacBio_Hippocampus_Rep2	mm10_ERCC_SIRV	chr9	121857554	121848563	-	4	1424	29392	77443	ENSMUSG00000038412.8	ENSMUST00000060251.7	Higd1a	Higd1a-201	Known	Known	None	0.20000000298023224	None	None	None	None
m54284U_191109_043049/56232519/ccs	PacBio_Cortex_Rep2	mm10_ERCC_SIRV	chr2	136713481	136782418	+	8	2078	6224	16573	ENSMUSG00000027273.13	ENSMUST00000110098.3	Snap25	Snap25-202	Known	Known	None	0.15000000596046448	None	None	None	None
m54284U_191213_120042/100466903/ccs	PacBio_Hippocampus_Rep2	mm10_ERCC_SIRV	chr10	79793559	79820887	+	8	2523	30879	81127	ENSMUSG00000035863.14	ENSMUST00000105379.2	Palm	Palm-202	Known	Known	None	0.8500000238418579	None	None	None	None
m54284U_191212_053548/154403226/ccs	PacBio_Hippocampus_Rep1	mm10_ERCC_SIRV	chr11	103953999	103822614	-	21	2877	34623	91287	ENSMUSG00000034187.18	ENSMUST00000103075.10	Nsf	Nsf-202	Known	Known	None	0.6000000238418579	None	None	None	None
m54284U_191213_120042/53807755/ccs	PacBio_Hippocampus_Rep2	mm10_ERCC_SIRV	chr4	140961485	140979203	+	8	948	12528	562087	ENSMUSG00000009863.14	ENCODEMT000562087	Sdhb	ENCODEMT000562087	Known	NNC	None	0.30000001192092896	None	None	None	None
m54284U_191213_120042/115215011/ccs	PacBio_Hippocampus_Rep2	mm10_ERCC_SIRV	chr5	143622480	143710250	+	13	3691	16022	562143	ENSMUSG00000018001.18	ENCODEMT000562143	Cyth3	ENCODEMT000562143	Known	NNC	None	0.550000011920929	None	None	None	None
m54284U_191213_120042/101515913/ccs	PacBio_Hippocampus_Rep2	mm10_ERCC_SIRV	chr10	79793559	79820883	+	8	2519	30879	81127	ENSMUSG00000035863.14	ENSMUST00000105379.2	Palm	Palm-202	Known	Known	None	0.75	None	None	None	None
m54284U_191212_053548/157353722/ccs	PacBio_Hippocampus_Rep1	mm10_ERCC_SIRV	chr11	103926136	103822614	-	18	2648	34623	560364	ENSMUSG00000034187.18	ENCODEMT000560364	Nsf	ENCODEMT000560364	Known	ISM	Suffix	0.6000000238418579	None	None	None	None
m54284U_191109_043049/83166330/ccs	PacBio_Cortex_Rep2	mm10_ERCC_SIRV	chr7	141392171	141402967	+	8	1256	23948	62721	ENSMUSG00000025503.5	ENSMUST00000026576.4	Taldo1	Taldo1-201	Known	Known	None	0.15000000596046448	None	None	None	None
m54284U_191109_043049/56492668/ccs	PacBio_Cortex_Rep2	mm10_ERCC_SIRV	chr2	136713481	136782354	+	8	2014	6224	16573	ENSMUSG00000027273.13	ENSMUST00000110098.3	Snap25	Snap25-202	Known	Known	None	0.15000000596046448	None	None	None	None
m54284U_191213_120042/102894105/ccs	PacBio_Hippocampus_Rep2	mm10_ERCC_SIRV	chr10	79793559	79820887	+	8	2523	30879	81127	ENSMUSG00000035863.14	ENSMUST00000105379.2	Palm	Palm-202	Known	Known	None	0.8500000238418579	None	None	None	None
m54284U_191213_120042/3343637/ccs	PacBio_Hippocampus_Rep2	mm10_ERCC_SIRV	chr9	121857563	121848563	-	4	1433	29392	77443	ENSMUSG00000038412.8	ENSMUST00000060251.7	Higd1a	Higd1a-201	Known	Known	None	0.20000000298023224	None	None	None	None
m54284U_191213_120042/161155221/ccs	PacBio_Hippocampus_Rep2	mm10_ERCC_SIRV	chr11	103954032	103822614	-	21	2910	34623	91287	ENSMUSG00000034187.18	ENSMUST00000103075.10	Nsf	Nsf-202	Known	Known	None	0.6000000238418579	None	None	None	None
m54284U_191107_221739/7277039/ccs	PacBio_Cortex_Rep1	mm10_ERCC_SIRV	chr4	140961389	140979190	+	8	953	12528	32603	ENSMUSG00000009863.14	ENSMUST00000010007.8	Sdhb	Sdhb-201	Known	Known	None	0.30000001192092896	None	None	None	None
m54284U_191213_120042/115671247/ccs	PacBio_Hippocampus_Rep2	mm10_ERCC_SIRV	chr10	79793559	79820887	+	8	2523	30879	81127	ENSMUSG00000035863.14	ENSMUST00000105379.2	Palm	Palm-202	Known	Known	None	0.8500000238418579	None	None	None	None
m54284U_191213_120042/138021398/ccs	PacBio_Hippocampus_Rep2	mm10_ERCC_SIRV	chr5	143622482	143710240	+	13	3693	16022	42319	ENSMUSG00000018001.18	ENSMUST00000116456.9	Cyth3	Cyth3-202	Known	Known	None	0.550000011920929	None	None	None	None
m54284U_191109_043049/56625658/ccs	PacBio_Cortex_Rep2	mm10_ERCC_SIRV	chr2	136713481	136782356	+	8	2016	6224	16571	ENSMUSG00000027273.13	ENSMUST00000028727.10	Snap25	Snap25-201	Known	Known	None	0.15000000596046448	None	None	None	None
m54284U_191213_120042/166595024/ccs	PacBio_Hippocampus_Rep2	mm10_ERCC_SIRV	chr11	103953989	103822614	-	21	2860	34623	91287	ENSMUSG00000034187.18	ENSMUST00000103075.10	Nsf	Nsf-202	Known	Known	None	0.6000000238418579	None	None	None	None
m54284U_191213_120042/115868582/ccs	PacBio_Hippocampus_Rep2	mm10_ERCC_SIRV	chr10	79793559	79820887	+	8	2523	30879	81127	ENSMUSG00000035863.14	ENSMUST00000105379.2	Palm	Palm-202	Known	Known	None	0.8500000238418579	None	None	None	None
m54284U_191109_043049/144770169/ccs	PacBio_Cortex_Rep2	mm10_ERCC_SIRV	chr7	141392171	141402967	+	8	1256	23948	62721	ENSMUSG00000025503.5	ENSMUST00000026576.4	Taldo1	Taldo1-201	Known	Known	None	0.15000000596046448	None	None	None	None
m54284U_191213_120042/3736991/ccs	PacBio_Hippocampus_Rep2	mm10_ERCC_SIRV	chr9	121857562	121848563	-	4	1432	29392	77443	ENSMUSG00000038412.8	ENSMUST00000060251.7	Higd1a	Higd1a-201	Known	Known	None	0.20000000298023224	None	None	None	None
m54284U_191107_221739/18221480/ccs	PacBio_Cortex_Rep1	mm10_ERCC_SIRV	chr4	140961389	140979190	+	8	953	12528	32603	ENSMUSG00000009863.14	ENSMUST00000010007.8	Sdhb	Sdhb-201	Known	Known	None	0.30000001192092896	None	None	None	None
m54284U_191213_120042/122620726/ccs	PacBio_Hippocampus_Rep2	mm10_ERCC_SIRV	chr10	79793559	79820889	+	8	2525	30879	81127	ENSMUSG00000035863.14	ENSMUST00000105379.2	Palm	Palm-202	Known	Known	None	0.8500000238418579	None	None	None	None
m54284U_191107_221739/168232137/ccs	PacBio_Cortex_Rep1	mm10_ERCC_SIRV	chr11	103954022	103822615	-	21	2883	34623	91287	ENSMUSG00000034187.18	ENSMUST00000103075.10	Nsf	Nsf-202	Known	Known	None	0.6000000238418579	None	None	None	None
m54284U_191213_120042/144968086/ccs	PacBio_Hippocampus_Rep2	mm10_ERCC_SIRV	chr5	143622482	143710240	+	13	3693	16022	42319	ENSMUSG00000018001.18	ENSMUST00000116456.9	Cyth3	Cyth3-202	Known	Known	None	0.550000011920929	None	None	None	None
m54284U_191109_043049/57410933/ccs	PacBio_Cortex_Rep2	mm10_ERCC_SIRV	chr2	136713481	136782421	+	8	2081	6224	16571	ENSMUSG00000027273.13	ENSMUST00000028727.10	Snap25	Snap25-201	Known	Known	None	0.15000000596046448	None	None	None	None
m54284U_191213_120042/128452261/ccs	PacBio_Hippocampus_Rep2	mm10_ERCC_SIRV	chr10	79793559	79820891	+	8	2527	30879	81127	ENSMUSG00000035863.14	ENSMUST00000105379.2	Palm	Palm-202	Known	Known	None	0.8999999761581421	None	None	None	None
m54284U_191109_043049/161677692/ccs	PacBio_Cortex_Rep2	mm10_ERCC_SIRV	chr7	141392171	141402965	+	8	1254	23948	62721	ENSMUSG00000025503.5	ENSMUST00000026576.4	Taldo1	Taldo1-201	Known	Known	None	0.15000000596046448	None	None	None	None
m54284U_191213_120042/129958250/ccs	PacBio_Hippocampus_Rep2	mm10_ERCC_SIRV	chr10	79793588	79795734	+	1	2176	30879	562226	ENSMUSG00000035863.14	ENCODEMT000562226	Palm	ENCODEMT000562226	Known	Genomic	None	0.8999999761581421	None	None	None	None
m54284U_191109_043049/24248446/ccs	PacBio_Cortex_Rep2	mm10_ERCC_SIRV	chr11	103916602	103822615	-	17	2552	34623	560379	ENSMUSG00000034187.18	ENCODEMT000560379	Nsf	ENCODEMT000560379	Known	ISM	Suffix	0.6000000238418579	None	None	None	None
m54284U_191107_221739/28706273/ccs	PacBio_Cortex_Rep1	mm10_ERCC_SIRV	chr4	140961389	140979181	+	8	944	12528	32603	ENSMUSG00000009863.14	ENSMUST00000010007.8	Sdhb	Sdhb-201	Known	Known	None	0.4000000059604645	None	None	None	None
m54284U_191213_120042/4784387/ccs	PacBio_Hippocampus_Rep2	mm10_ERCC_SIRV	chr9	121857591	121848563	-	4	1461	29392	77443	ENSMUSG00000038412.8	ENSMUST00000060251.7	Higd1a	Higd1a-201	Known	Known	None	0.20000000298023224	None	None	None	None
m54284U_191213_120042/137560694/ccs	PacBio_Hippocampus_Rep2	mm10_ERCC_SIRV	chr10	79793559	79820887	+	8	2523	30879	81127	ENSMUSG00000035863.14	ENSMUST00000105379.2	Palm	Palm-202	Known	Known	None	0.8500000238418579	None	None	None	None
m54284U_191109_043049/57477457/ccs	PacBio_Cortex_Rep2	mm10_ERCC_SIRV	chr2	136713481	136782354	+	8	2014	6224	16573	ENSMUSG00000027273.13	ENSMUST00000110098.3	Snap25	Snap25-202	Known	Known	None	0.15000000596046448	None	None	None	None
m54284U_191109_043049/92801674/ccs	PacBio_Cortex_Rep2	mm10_ERCC_SIRV	chr11	103954064	103822615	-	21	2940	34623	91287	ENSMUSG00000034187.18	ENSMUST00000103075.10	Nsf	Nsf-202	Known	Known	None	0.6000000238418579	None	None	None	None
m54284U_191213_120042/156369185/ccs	PacBio_Hippocampus_Rep2	mm10_ERCC_SIRV	chr5	143622482	143710240	+	13	3693	16022	42319	ENSMUSG00000018001.18	ENSMUST00000116456.9	Cyth3	Cyth3-202	Known	Known	None	0.550000011920929	None	None	None	None
m54284U_191107_221739/32442272/ccs	PacBio_Cortex_Rep1	mm10_ERCC_SIRV	chr4	140961389	140979190	+	8	953	12528	32603	ENSMUSG00000009863.14	ENSMUST00000010007.8	Sdhb	Sdhb-201	Known	Known	None	0.30000001192092896	None	None	None	None
m54284U_191213_120042/143131688/ccs	PacBio_Hippocampus_Rep2	mm10_ERCC_SIRV	chr10	79793559	79820887	+	9	2655	30879	81126	ENSMUSG00000035863.14	ENSMUST00000046945.12	Palm	Palm-201	Known	Known	None	0.8500000238418579	None	None	None	None
m54284U_191212_053548/11078225/ccs	PacBio_Hippocampus_Rep1	mm10_ERCC_SIRV	chr7	141392171	141402966	+	8	1255	23948	62721	ENSMUSG00000025503.5	ENSMUST00000026576.4	Taldo1	Taldo1-201	Known	Known	None	0.15000000596046448	None	None	None	None
m54284U_191109_043049/95159742/ccs	PacBio_Cortex_Rep2	mm10_ERCC_SIRV	chr11	103954015	103822615	-	21	2892	34623	91287	ENSMUSG00000034187.18	ENSMUST00000103075.10	Nsf	Nsf-202	Known	Known	None	0.6000000238418579	None	None	None	None
m54284U_191213_120042/5308715/ccs	PacBio_Hippocampus_Rep2	mm10_ERCC_SIRV	chr9	121857605	121848567	-	4	1453	29392	561697	ENSMUSG00000038412.8	ENCODEMT000561697	Higd1a	ENCODEMT000561697	Known	NIC	None	0.20000000298023224	None	None	None	None
m54284U_191109_043049/57739605/ccs	PacBio_Cortex_Rep2	mm10_ERCC_SIRV	chr2	136713481	136782419	+	8	2079	6224	16571	ENSMUSG00000027273.13	ENSMUST00000028727.10	Snap25	Snap25-201	Known	Known	None	0.20000000298023224	None	None	None	None
m54284U_191213_120042/149752288/ccs	PacBio_Hippocampus_Rep2	mm10_ERCC_SIRV	chr10	79793559	79820887	+	8	2523	30879	81127	ENSMUSG00000035863.14	ENSMUST00000105379.2	Palm	Palm-202	Known	Known	None	0.8500000238418579	None	None	None	None
m54284U_191212_053548/57214306/ccs	PacBio_Hippocampus_Rep1	mm10_ERCC_SIRV	chr11	103954001	103822615	-	21	2878	34623	91287	ENSMUSG00000034187.18	ENSMUST00000103075.10	Nsf	Nsf-202	Known	Known	None	0.6000000238418579	None	None	None	None
m54284U_191107_221739/42009448/ccs	PacBio_Cortex_Rep1	mm10_ERCC_SIRV	chr4	140961407	140979194	+	7	819	12528	562203	ENSMUSG00000009863.14	ENCODEMT000562203	Sdhb	ENCODEMT000562203	Known	NIC	None	0.30000001192092896	None	None	None	None
m54284U_191213_120042/160369212/ccs	PacBio_Hippocampus_Rep2	mm10_ERCC_SIRV	chr5	143622482	143710240	+	13	3693	16022	42319	ENSMUSG00000018001.18	ENSMUST00000116456.9	Cyth3	Cyth3-202	Known	Known	None	0.550000011920929	None	None	None	None
m54284U_191213_120042/152700692/ccs	PacBio_Hippocampus_Rep2	mm10_ERCC_SIRV	chr10	79793559	79820883	+	8	2519	30879	81127	ENSMUSG00000035863.14	ENSMUST00000105379.2	Palm	Palm-202	Known	Known	None	0.75	None	None	None	None
m54284U_191212_053548/38013436/ccs	PacBio_Hippocampus_Rep1	mm10_ERCC_SIRV	chr7	141392171	141402967	+	8	1256	23948	62721	ENSMUSG00000025503.5	ENSMUST00000026576.4	Taldo1	Taldo1-201	Known	Known	None	0.15000000596046448	None	None	None	None
m54284U_191109_043049/59115662/ccs	PacBio_Cortex_Rep2	mm10_ERCC_SIRV	chr2	136713481	136782417	+	8	2077	6224	16571	ENSMUSG00000027273.13	ENSMUST00000028727.10	Snap25	Snap25-201	Known	Known	None	0.20000000298023224	None	None	None	None
m54284U_191212_053548/119342941/ccs	PacBio_Hippocampus_Rep1	mm10_ERCC_SIRV	chr11	103882958	103822615	-	13	2087	34623	560355	ENSMUSG00000034187.18	ENCODEMT000560355	Nsf	ENCODEMT000560355	Known	ISM	Suffix	0.6000000238418579	None	None	None	None
m54284U_191213_120042/158270492/ccs	PacBio_Hippocampus_Rep2	mm10_ERCC_SIRV	chr10	79793559	79820885	+	9	2653	30879	81126	ENSMUSG00000035863.14	ENSMUST00000046945.12	Palm	Palm-201	Known	Known	None	0.800000011920929	None	None	None	None
m54284U_191213_120042/5768758/ccs	PacBio_Hippocampus_Rep2	mm10_ERCC_SIRV	chr9	121857580	121848563	-	4	1450	29392	77443	ENSMUSG00000038412.8	ENSMUST00000060251.7	Higd1a	Higd1a-201	Known	Known	None	0.20000000298023224	None	None	None	None
m54284U_191107_221739/55836893/ccs	PacBio_Cortex_Rep1	mm10_ERCC_SIRV	chr4	140961389	140979190	+	8	953	12528	32603	ENSMUSG00000009863.14	ENSMUST00000010007.8	Sdhb	Sdhb-201	Known	Known	None	0.30000001192092896	None	None	None	None
m54284U_191213_120042/165415589/ccs	PacBio_Hippocampus_Rep2	mm10_ERCC_SIRV	chr10	79793559	79820887	+	9	2648	30879	81126	ENSMUSG00000035863.14	ENSMUST00000046945.12	Palm	Palm-201	Known	Known	None	0.8500000238418579	None	None	None	None
m54284U_191212_053548/161350657/ccs	PacBio_Hippocampus_Rep1	mm10_ERCC_SIRV	chr11	103930815	103822615	-	20	2847	34623	560346	ENSMUSG00000034187.18	ENCODEMT000560346	Nsf	ENCODEMT000560346	Known	ISM	Suffix	0.6000000238418579	None	None	None	None
m54284U_191109_043049/5571429/ccs	PacBio_Cortex_Rep2	mm10_ERCC_SIRV	chr5	143622483	143710239	+	13	3691	16022	42319	ENSMUSG00000018001.18	ENSMUST00000116456.9	Cyth3	Cyth3-202	Known	Known	None	0.5	None	None	None	None
m54284U_191212_053548/114494249/ccs	PacBio_Hippocampus_Rep1	mm10_ERCC_SIRV	chr7	141392171	141402962	+	8	1251	23948	62721	ENSMUSG00000025503.5	ENSMUST00000026576.4	Taldo1	Taldo1-201	Known	Known	None	0.10000000149011612	None	None	None	None
m54284U_191109_043049/59181033/ccs	PacBio_Cortex_Rep2	mm10_ERCC_SIRV	chr2	136713481	136782353	+	8	2013	6224	16571	ENSMUSG00000027273.13	ENSMUST00000028727.10	Snap25	Snap25-201	Known	Known	None	0.15000000596046448	None	None	None	None
m54284U_191213_120042/165872613/ccs	PacBio_Hippocampus_Rep2	mm10_ERCC_SIRV	chr10	79793559	79820887	+	8	2523	30879	81127	ENSMUSG00000035863.14	ENSMUST00000105379.2	Palm	Palm-202	Known	Known	None	0.8500000238418579	None	None	None	None
m54284U_191213_120042/19923068/ccs	PacBio_Hippocampus_Rep2	mm10_ERCC_SIRV	chr11	103954025	103822615	-	21	2902	34623	91287	ENSMUSG00000034187.18	ENSMUST00000103075.10	Nsf	Nsf-202	Known	Known	None	0.6000000238418579	None	None	None	None
m54284U_191213_120042/5965762/ccs	PacBio_Hippocampus_Rep2	mm10_ERCC_SIRV	chr9	121857608	121848563	-	4	1478	29392	77443	ENSMUSG00000038412.8	ENSMUST00000060251.7	Higd1a	Higd1a-201	Known	Known	None	0.20000000298023224	None	None	None	None
m54284U_191107_221739/63834598/ccs	PacBio_Cortex_Rep1	mm10_ERCC_SIRV	chr4	140961389	140979188	+	7	1595	12528	562236	ENSMUSG00000009863.14	ENCODEMT000562236	Sdhb	ENCODEMT000562236	Known	NIC	None	0.30000001192092896	None	None	None	None
m54284U_191213_120042/169478731/ccs	PacBio_Hippocampus_Rep2	mm10_ERCC_SIRV	chr10	79793559	79820887	+	8	2523	30879	81127	ENSMUSG00000035863.14	ENSMUST00000105379.2	Palm	Palm-202	Known	Known	None	0.8500000238418579	None	None	None	None
m54284U_191213_120042/31197915/ccs	PacBio_Hippocampus_Rep2	mm10_ERCC_SIRV	chr11	103954002	103822615	-	21	2886	34623	91287	ENSMUSG00000034187.18	ENSMUST00000103075.10	Nsf	Nsf-202	Known	Known	None	0.6000000238418579	None	None	None	None
m54284U_191109_043049/30542281/ccs	PacBio_Cortex_Rep2	mm10_ERCC_SIRV	chr5	143622483	143710240	+	13	3692	16022	42319	ENSMUSG00000018001.18	ENSMUST00000116456.9	Cyth3	Cyth3-202	Known	Known	None	0.550000011920929	None	None	None	None
m54284U_191109_043049/59310633/ccs	PacBio_Cortex_Rep2	mm10_ERCC_SIRV	chr2	136713481	136782401	+	8	2055	6224	16571	ENSMUSG00000027273.13	ENSMUST00000028727.10	Snap25	Snap25-201	Known	Known	None	0.5	None	None	None	None
m54284U_191213_120042/172819737/ccs	PacBio_Hippocampus_Rep2	mm10_ERCC_SIRV	chr10	79793559	79820887	+	9	2655	30879	81126	ENSMUSG00000035863.14	ENSMUST00000046945.12	Palm	Palm-201	Known	Known	None	0.8500000238418579	None	None	None	None
m54284U_191212_053548/128911044/ccs	PacBio_Hippocampus_Rep1	mm10_ERCC_SIRV	chr7	141392171	141402965	+	8	1254	23948	62721	ENSMUSG00000025503.5	ENSMUST00000026576.4	Taldo1	Taldo1-201	Known	Known	None	0.15000000596046448	None	None	None	None
m54284U_191213_120042/102695939/ccs	PacBio_Hippocampus_Rep2	mm10_ERCC_SIRV	chr11	103954017	103822615	-	21	2894	34623	91287	ENSMUSG00000034187.18	ENSMUST00000103075.10	Nsf	Nsf-202	Known	Known	None	0.6000000238418579	None	None	None	None
m54284U_191107_221739/65209518/ccs	PacBio_Cortex_Rep1	mm10_ERCC_SIRV	chr4	140961389	140979190	+	8	953	12528	32603	ENSMUSG00000009863.14	ENSMUST00000010007.8	Sdhb	Sdhb-201	Known	Known	None	0.30000001192092896	None	None	None	None
m54284U_191213_120042/6948409/ccs	PacBio_Hippocampus_Rep2	mm10_ERCC_SIRV	chr9	121857598	121848563	-	4	1468	29392	77443	ENSMUSG00000038412.8	ENSMUST00000060251.7	Higd1a	Higd1a-201	Known	Known	None	0.20000000298023224	None	None	None	None
m54284U_191213_120042/180357911/ccs	PacBio_Hippocampus_Rep2	mm10_ERCC_SIRV	chr10	79793559	79820884	+	8	2520	30879	81127	ENSMUSG00000035863.14	ENSMUST00000105379.2	Palm	Palm-202	Known	Known	None	0.75	None	None	None	None
m54284U_191109_043049/59509425/ccs	PacBio_Cortex_Rep2	mm10_ERCC_SIRV	chr2	136713481	136782417	+	8	2077	6224	16571	ENSMUSG00000027273.13	ENSMUST00000028727.10	Snap25	Snap25-201	Known	Known	None	0.20000000298023224	None	None	None	None
m54284U_191109_043049/124453686/ccs	PacBio_Cortex_Rep2	mm10_ERCC_SIRV	chr5	143622483	143710246	+	13	3698	16022	42319	ENSMUSG00000018001.18	ENSMUST00000116456.9	Cyth3	Cyth3-202	Known	Known	None	0.44999998807907104	None	None	None	None
m54284U_191213_120042/157810846/ccs	PacBio_Hippocampus_Rep2	mm10_ERCC_SIRV	chr11	103913405	103822615	-	15	2336	34623	560345	ENSMUSG00000034187.18	ENCODEMT000560345	Nsf	ENCODEMT000560345	Known	ISM	Suffix	0.6000000238418579	None	None	None	None
m54284U_191212_053548/592190/ccs	PacBio_Hippocampus_Rep1	mm10_ERCC_SIRV	chr10	79793560	79820882	+	8	2517	30879	81127	ENSMUSG00000035863.14	ENSMUST00000105379.2	Palm	Palm-202	Known	Known	None	0.699999988079071	None	None	None	None
m54284U_191213_120042/73532126/ccs	PacBio_Hippocampus_Rep2	mm10_ERCC_SIRV	chr7	141392171	141402967	+	8	1256	23948	62721	ENSMUSG00000025503.5	ENSMUST00000026576.4	Taldo1	Taldo1-201	Known	Known	None	0.15000000596046448	None	None	None	None
m54284U_191107_221739/67439364/ccs	PacBio_Cortex_Rep1	mm10_ERCC_SIRV	chr4	140961389	140979190	+	8	953	12528	32603	ENSMUSG00000009863.14	ENSMUST00000010007.8	Sdhb	Sdhb-201	Known	Known	None	0.30000001192092896	None	None	None	None
m54284U_191212_053548/16058359/ccs	PacBio_Hippocampus_Rep1	mm10_ERCC_SIRV	chr10	79793560	79820887	+	8	2522	30879	81127	ENSMUSG00000035863.14	ENSMUST00000105379.2	Palm	Palm-202	Known	Known	None	0.8500000238418579	None	None	None	None
m54284U_191213_120042/7867127/ccs	PacBio_Hippocampus_Rep2	mm10_ERCC_SIRV	chr9	121857581	121848563	-	4	1451	29392	77443	ENSMUSG00000038412.8	ENSMUST00000060251.7	Higd1a	Higd1a-201	Known	Known	None	0.20000000298023224	None	None	None	None
m54284U_191107_221739/168429575/ccs	PacBio_Cortex_Rep1	mm10_ERCC_SIRV	chr11	103954027	103822617	-	21	2902	34623	91287	ENSMUSG00000034187.18	ENSMUST00000103075.10	Nsf	Nsf-202	Known	Known	None	0.5	None	None	None	None
m54284U_191109_043049/59901507/ccs	PacBio_Cortex_Rep2	mm10_ERCC_SIRV	chr2	136713481	136782422	+	8	2082	6224	16571	ENSMUSG00000027273.13	ENSMUST00000028727.10	Snap25	Snap25-201	Known	Known	None	0.15000000596046448	None	None	None	None
m54284U_191109_043049/7799547/ccs	PacBio_Cortex_Rep2	mm10_ERCC_SIRV	chr11	103953995	103822617	-	21	2874	34623	562237	ENSMUSG00000034187.18	ENCODEMT000562237	Nsf	ENCODEMT000562237	Known	NNC	None	0.5	None	None	None	None
m54284U_191107_221739/31458778/ccs	PacBio_Cortex_Rep1	mm10_ERCC_SIRV	chr10	79793561	79820887	+	8	2521	30879	81127	ENSMUSG00000035863.14	ENSMUST00000105379.2	Palm	Palm-202	Known	Known	None	0.8500000238418579	None	None	None	None
m54284U_191109_043049/164825199/ccs	PacBio_Cortex_Rep2	mm10_ERCC_SIRV	chr5	143622483	143710240	+	13	3692	16022	42319	ENSMUSG00000018001.18	ENSMUST00000116456.9	Cyth3	Cyth3-202	Known	Known	None	0.550000011920929	None	None	None	None
m54284U_191107_221739/70453858/ccs	PacBio_Cortex_Rep1	mm10_ERCC_SIRV	chr4	140961389	140979190	+	8	953	12528	32603	ENSMUSG00000009863.14	ENSMUST00000010007.8	Sdhb	Sdhb-201	Known	Known	None	0.30000001192092896	None	None	None	None
m54284U_191213_120042/103221407/ccs	PacBio_Hippocampus_Rep2	mm10_ERCC_SIRV	chr7	141392171	141402966	+	8	1255	23948	62721	ENSMUSG00000025503.5	ENSMUST00000026576.4	Taldo1	Taldo1-201	Known	Known	None	0.15000000596046448	None	None	None	None
m54284U_191213_120042/93783500/ccs	PacBio_Hippocampus_Rep2	mm10_ERCC_SIRV	chr11	103954025	103822617	-	21	2911	34623	91287	ENSMUSG00000034187.18	ENSMUST00000103075.10	Nsf	Nsf-202	Known	Known	None	0.5	None	None	None	None
m54284U_191107_221739/40831390/ccs	PacBio_Cortex_Rep1	mm10_ERCC_SIRV	chr10	79793561	79820887	+	9	2653	30879	81126	ENSMUSG00000035863.14	ENSMUST00000046945.12	Palm	Palm-201	Known	Known	None	0.8500000238418579	None	None	None	None
m54284U_191109_043049/59902077/ccs	PacBio_Cortex_Rep2	mm10_ERCC_SIRV	chr2	136713481	136782417	+	8	2077	6224	16573	ENSMUSG00000027273.13	ENSMUST00000110098.3	Snap25	Snap25-202	Known	Known	None	0.20000000298023224	None	None	None	None
m54284U_191213_120042/11077744/ccs	PacBio_Hippocampus_Rep2	mm10_ERCC_SIRV	chr9	121857616	121848567	-	4	1464	29392	561697	ENSMUSG00000038412.8	ENCODEMT000561697	Higd1a	ENCODEMT000561697	Known	NIC	None	0.20000000298023224	None	None	None	None
m54284U_191107_221739/72221554/ccs	PacBio_Cortex_Rep1	mm10_ERCC_SIRV	chr4	140961389	140979189	+	8	952	12528	32603	ENSMUSG00000009863.14	ENSMUST00000010007.8	Sdhb	Sdhb-201	Known	Known	None	0.30000001192092896	None	None	None	None
m54284U_191109_043049/106892071/ccs	PacBio_Cortex_Rep2	mm10_ERCC_SIRV	chr11	103954018	103822619	-	21	2872	34623	91287	ENSMUSG00000034187.18	ENSMUST00000103075.10	Nsf	Nsf-202	Known	Known	None	0.4000000059604645	None	None	None	None
m54284U_191107_221739/41026402/ccs	PacBio_Cortex_Rep1	mm10_ERCC_SIRV	chr10	79793561	79820887	+	8	2521	30879	81127	ENSMUSG00000035863.14	ENSMUST00000105379.2	Palm	Palm-202	Known	Known	None	0.8500000238418579	None	None	None	None
m54284U_191212_053548/69994339/ccs	PacBio_Hippocampus_Rep1	mm10_ERCC_SIRV	chr5	143622458	143710245	+	13	3696	16022	562205	ENSMUSG00000018001.18	ENCODEMT000562205	Cyth3	ENCODEMT000562205	Known	NNC	None	0.550000011920929	None	None	None	None
m54284U_191213_120042/126945938/ccs	PacBio_Hippocampus_Rep2	mm10_ERCC_SIRV	chr7	141392171	141402967	+	8	1256	23948	62721	ENSMUSG00000025503.5	ENSMUST00000026576.4	Taldo1	Taldo1-201	Known	Known	None	0.15000000596046448	None	None	None	None
m54284U_191109_043049/144966956/ccs	PacBio_Cortex_Rep2	mm10_ERCC_SIRV	chr11	103954033	103822619	-	19	2753	34623	560854	ENSMUSG00000034187.18	ENCODEMT000560854	Nsf	ENCODEMT000560854	Known	NIC	None	0.4000000059604645	None	None	None	None
m54284U_191107_221739/46467358/ccs	PacBio_Cortex_Rep1	mm10_ERCC_SIRV	chr10	79793561	79820883	+	8	2517	30879	81127	ENSMUSG00000035863.14	ENSMUST00000105379.2	Palm	Palm-202	Known	Known	None	0.75	None	None	None	None
m54284U_191109_043049/61603874/ccs	PacBio_Cortex_Rep2	mm10_ERCC_SIRV	chr2	136713481	136782419	+	8	2079	6224	16571	ENSMUSG00000027273.13	ENSMUST00000028727.10	Snap25	Snap25-201	Known	Known	None	0.20000000298023224	None	None	None	None
m54284U_191213_120042/11275003/ccs	PacBio_Hippocampus_Rep2	mm10_ERCC_SIRV	chr9	121857604	121848563	-	4	1474	29392	77443	ENSMUSG00000038412.8	ENSMUST00000060251.7	Higd1a	Higd1a-201	Known	Known	None	0.20000000298023224	None	None	None	None
m54284U_191107_221739/75236565/ccs	PacBio_Cortex_Rep1	mm10_ERCC_SIRV	chr4	140961389	140979185	+	8	948	12528	32603	ENSMUSG00000009863.14	ENSMUST00000010007.8	Sdhb	Sdhb-201	Known	Known	None	0.4000000059604645	None	None	None	None
m54284U_191109_043049/69274152/ccs	PacBio_Cortex_Rep2	mm10_ERCC_SIRV	chr11	103954062	103822620	-	19	2799	34623	560385	ENSMUSG00000034187.18	ENCODEMT000560385	Nsf	ENCODEMT000560385	Known	NIC	None	0.3499999940395355	None	None	None	None
m54284U_191107_221739/81592967/ccs	PacBio_Cortex_Rep1	mm10_ERCC_SIRV	chr10	79793561	79820887	+	8	2521	30879	81127	ENSMUSG00000035863.14	ENSMUST00000105379.2	Palm	Palm-202	Known	Known	None	0.8500000238418579	None	None	None	None
m54284U_191213_120042/17499141/ccs	PacBio_Hippocampus_Rep2	mm10_ERCC_SIRV	chr5	143622483	143710240	+	13	3692	16022	42319	ENSMUSG00000018001.18	ENSMUST00000116456.9	Cyth3	Cyth3-202	Known	Known	None	0.550000011920929	None	None	None	None
m54284U_191213_120042/152767070/ccs	PacBio_Hippocampus_Rep2	mm10_ERCC_SIRV	chr7	141392171	141402967	+	8	1256	23948	62721	ENSMUSG00000025503.5	ENSMUST00000026576.4	Taldo1	Taldo1-201	Known	Known	None	0.15000000596046448	None	None	None	None
m54284U_191109_043049/62654981/ccs	PacBio_Cortex_Rep2	mm10_ERCC_SIRV	chr2	136713481	136782419	+	8	2079	6224	16571	ENSMUSG00000027273.13	ENSMUST00000028727.10	Snap25	Snap25-201	Known	Known	None	0.20000000298023224	None	None	None	None
m54284U_191212_053548/461355/ccs	PacBio_Hippocampus_Rep1	mm10_ERCC_SIRV	chr11	103930813	103822620	-	20	2840	34623	560346	ENSMUSG00000034187.18	ENCODEMT000560346	Nsf	ENCODEMT000560346	Known	ISM	Suffix	0.3499999940395355	None	None	None	None
m54284U_191107_221739/101843683/ccs	PacBio_Cortex_Rep1	mm10_ERCC_SIRV	chr10	79793561	79820884	+	8	2518	30879	81127	ENSMUSG00000035863.14	ENSMUST00000105379.2	Palm	Palm-202	Known	Known	None	0.75	None	None	None	None
m54284U_191107_221739/78774929/ccs	PacBio_Cortex_Rep1	mm10_ERCC_SIRV	chr4	140961389	140979184	+	8	957	12528	32603	ENSMUSG00000009863.14	ENSMUST00000010007.8	Sdhb	Sdhb-201	Known	Known	None	0.4000000059604645	None	None	None	None
m54284U_191213_120042/13107559/ccs	PacBio_Hippocampus_Rep2	mm10_ERCC_SIRV	chr9	121857611	121848563	-	4	1481	29392	77443	ENSMUSG00000038412.8	ENSMUST00000060251.7	Higd1a	Higd1a-201	Known	Known	None	0.20000000298023224	None	None	None	None
m54284U_191107_221739/102107544/ccs	PacBio_Cortex_Rep1	mm10_ERCC_SIRV	chr10	79793561	79820885	+	8	2519	30879	81127	ENSMUSG00000035863.14	ENSMUST00000105379.2	Palm	Palm-202	Known	Known	None	0.800000011920929	None	None	None	None
m54284U_191212_053548/75565836/ccs	PacBio_Hippocampus_Rep1	mm10_ERCC_SIRV	chr11	103916667	103822620	-	17	2612	34623	560379	ENSMUSG00000034187.18	ENCODEMT000560379	Nsf	ENCODEMT000560379	Known	ISM	Suffix	0.3499999940395355	None	None	None	None
m54284U_191213_120042/32244715/ccs	PacBio_Hippocampus_Rep2	mm10_ERCC_SIRV	chr5	143622483	143710240	+	13	3692	16022	42319	ENSMUSG00000018001.18	ENSMUST00000116456.9	Cyth3	Cyth3-202	Known	Known	None	0.550000011920929	None	None	None	None
m54284U_191213_120042/161155662/ccs	PacBio_Hippocampus_Rep2	mm10_ERCC_SIRV	chr7	141392171	141402965	+	8	1254	23948	62721	ENSMUSG00000025503.5	ENSMUST00000026576.4	Taldo1	Taldo1-201	Known	Known	None	0.15000000596046448	None	None	None	None
m54284U_191109_043049/62916565/ccs	PacBio_Cortex_Rep2	mm10_ERCC_SIRV	chr2	136713481	136782419	+	8	2079	6224	16571	ENSMUSG00000027273.13	ENSMUST00000028727.10	Snap25	Snap25-201	Known	Known	None	0.20000000298023224	None	None	None	None
m54284U_191107_221739/80807153/ccs	PacBio_Cortex_Rep1	mm10_ERCC_SIRV	chr4	140961389	140979190	+	8	953	12528	32603	ENSMUSG00000009863.14	ENSMUST00000010007.8	Sdhb	Sdhb-201	Known	Known	None	0.30000001192092896	None	None	None	None
m54284U_191107_221739/103156062/ccs	PacBio_Cortex_Rep1	mm10_ERCC_SIRV	chr10	79793561	79820887	+	8	2521	30879	81127	ENSMUSG00000035863.14	ENSMUST00000105379.2	Palm	Palm-202	Known	Known	None	0.8500000238418579	None	None	None	None
m54284U_191213_120042/21956894/ccs	PacBio_Hippocampus_Rep2	mm10_ERCC_SIRV	chr11	103954043	103822620	-	21	2915	34623	91287	ENSMUSG00000034187.18	ENSMUST00000103075.10	Nsf	Nsf-202	Known	Known	None	0.3499999940395355	None	None	None	None
m54284U_191213_120042/14942395/ccs	PacBio_Hippocampus_Rep2	mm10_ERCC_SIRV	chr9	121857598	121848563	-	3	1966	29392	77442	ENSMUSG00000038412.8	ENSMUST00000215007.1	Higd1a	Higd1a-205	Known	Known	None	0.20000000298023224	None	None	None	None
m54284U_191107_221739/129894260/ccs	PacBio_Cortex_Rep1	mm10_ERCC_SIRV	chr10	79793561	79820887	+	8	2521	30879	81127	ENSMUSG00000035863.14	ENSMUST00000105379.2	Palm	Palm-202	Known	Known	None	0.8500000238418579	None	None	None	None
m54284U_191213_120042/94109820/ccs	PacBio_Hippocampus_Rep2	mm10_ERCC_SIRV	chr11	103954022	103822620	-	21	2894	34623	91287	ENSMUSG00000034187.18	ENSMUST00000103075.10	Nsf	Nsf-202	Known	Known	None	0.3499999940395355	None	None	None	None
m54284U_191213_120042/36176527/ccs	PacBio_Hippocampus_Rep2	mm10_ERCC_SIRV	chr5	143622483	143710240	+	13	3692	16022	42319	ENSMUSG00000018001.18	ENSMUST00000116456.9	Cyth3	Cyth3-202	Known	Known	None	0.550000011920929	None	None	None	None
m54284U_191213_120042/165807081/ccs	PacBio_Hippocampus_Rep2	mm10_ERCC_SIRV	chr7	141392171	141402964	+	8	1253	23948	62721	ENSMUSG00000025503.5	ENSMUST00000026576.4	Taldo1	Taldo1-201	Known	Known	None	0.15000000596046448	None	None	None	None
m54284U_191107_221739/82117705/ccs	PacBio_Cortex_Rep1	mm10_ERCC_SIRV	chr4	140961389	140979190	+	8	953	12528	32603	ENSMUSG00000009863.14	ENSMUST00000010007.8	Sdhb	Sdhb-201	Known	Known	None	0.30000001192092896	None	None	None	None
m54284U_191109_043049/63047215/ccs	PacBio_Cortex_Rep2	mm10_ERCC_SIRV	chr2	136713481	136782417	+	8	2077	6224	16571	ENSMUSG00000027273.13	ENSMUST00000028727.10	Snap25	Snap25-201	Known	Known	None	0.20000000298023224	None	None	None	None
m54284U_191107_221739/141167304/ccs	PacBio_Cortex_Rep1	mm10_ERCC_SIRV	chr10	79793561	79820887	+	8	2521	30879	81127	ENSMUSG00000035863.14	ENSMUST00000105379.2	Palm	Palm-202	Known	Known	None	0.8500000238418579	None	None	None	None
m54284U_191213_120042/143131053/ccs	PacBio_Hippocampus_Rep2	mm10_ERCC_SIRV	chr11	103930815	103822620	-	20	2842	34623	560346	ENSMUSG00000034187.18	ENCODEMT000560346	Nsf	ENCODEMT000560346	Known	ISM	Suffix	0.3499999940395355	None	None	None	None
m54284U_191213_120042/16189845/ccs	PacBio_Hippocampus_Rep2	mm10_ERCC_SIRV	chr9	121857607	121848563	-	4	1477	29392	77443	ENSMUSG00000038412.8	ENSMUST00000060251.7	Higd1a	Higd1a-201	Known	Known	None	0.20000000298023224	None	None	None	None
m54284U_191107_221739/150275530/ccs	PacBio_Cortex_Rep1	mm10_ERCC_SIRV	chr10	79793561	79820887	+	8	2521	30879	81127	ENSMUSG00000035863.14	ENSMUST00000105379.2	Palm	Palm-202	Known	Known	None	0.8500000238418579	None	None	None	None
m54284U_191107_221739/84541806/ccs	PacBio_Cortex_Rep1	mm10_ERCC_SIRV	chr4	140961389	140979190	+	8	953	12528	32603	ENSMUSG00000009863.14	ENSMUST00000010007.8	Sdhb	Sdhb-201	Known	Known	None	0.30000001192092896	None	None	None	None
m54284U_191109_043049/63242376/ccs	PacBio_Cortex_Rep2	mm10_ERCC_SIRV	chr2	136713481	136782417	+	8	2077	6224	16571	ENSMUSG00000027273.13	ENSMUST00000028727.10	Snap25	Snap25-201	Known	Known	None	0.20000000298023224	None	None	None	None
m54284U_191107_221739/90047480/ccs	PacBio_Cortex_Rep1	mm10_ERCC_SIRV	chr11	103954032	103822621	-	21	2909	34623	91287	ENSMUSG00000034187.18	ENSMUST00000103075.10	Nsf	Nsf-202	Known	Known	None	0.3499999940395355	None	None	None	None
m54284U_191213_120042/178782905/ccs	PacBio_Hippocampus_Rep2	mm10_ERCC_SIRV	chr7	141392171	141402965	+	8	1254	23948	62721	ENSMUSG00000025503.5	ENSMUST00000026576.4	Taldo1	Taldo1-201	Known	Known	None	0.15000000596046448	None	None	None	None
m54284U_191213_120042/88866925/ccs	PacBio_Hippocampus_Rep2	mm10_ERCC_SIRV	chr5	143622483	143710240	+	13	3692	16022	42319	ENSMUSG00000018001.18	ENSMUST00000116456.9	Cyth3	Cyth3-202	Known	Known	None	0.550000011920929	None	None	None	None
m54284U_191107_221739/163971746/ccs	PacBio_Cortex_Rep1	mm10_ERCC_SIRV	chr10	79793561	79820887	+	8	2521	30879	81127	ENSMUSG00000035863.14	ENSMUST00000105379.2	Palm	Palm-202	Known	Known	None	0.8500000238418579	None	None	None	None
m54284U_191107_221739/119537768/ccs	PacBio_Cortex_Rep1	mm10_ERCC_SIRV	chr11	103953991	103822621	-	21	2862	34623	91287	ENSMUSG00000034187.18	ENSMUST00000103075.10	Nsf	Nsf-202	Known	Known	None	0.3499999940395355	None	None	None	None
m54284U_191213_120042/17170850/ccs	PacBio_Hippocampus_Rep2	mm10_ERCC_SIRV	chr9	121857575	121848567	-	4	1423	29392	561697	ENSMUSG00000038412.8	ENCODEMT000561697	Higd1a	ENCODEMT000561697	Known	NIC	None	0.20000000298023224	None	None	None	None
m54284U_191107_221739/87951923/ccs	PacBio_Cortex_Rep1	mm10_ERCC_SIRV	chr4	140961389	140979190	+	8	953	12528	32603	ENSMUSG00000009863.14	ENSMUST00000010007.8	Sdhb	Sdhb-201	Known	Known	None	0.30000001192092896	None	None	None	None
m54284U_191109_043049/63309589/ccs	PacBio_Cortex_Rep2	mm10_ERCC_SIRV	chr2	136713481	136782340	+	8	2000	6224	16571	ENSMUSG00000027273.13	ENSMUST00000028727.10	Snap25	Snap25-201	Known	Known	None	0.0	None	None	None	None
m54284U_191107_221739/171836170/ccs	PacBio_Cortex_Rep1	mm10_ERCC_SIRV	chr10	79793561	79820887	+	8	2521	30879	81127	ENSMUSG00000035863.14	ENSMUST00000105379.2	Palm	Palm-202	Known	Known	None	0.8500000238418579	None	None	None	None
m54284U_191107_221739/1180985/ccs	PacBio_Cortex_Rep1	mm10_ERCC_SIRV	chr7	141392172	141402966	+	8	1254	23948	62721	ENSMUSG00000025503.5	ENSMUST00000026576.4	Taldo1	Taldo1-201	Known	Known	None	0.15000000596046448	None	None	None	None
m54284U_191107_221739/138149996/ccs	PacBio_Cortex_Rep1	mm10_ERCC_SIRV	chr11	103954033	103822621	-	21	2904	34623	91287	ENSMUSG00000034187.18	ENSMUST00000103075.10	Nsf	Nsf-202	Known	Known	None	0.3499999940395355	None	None	None	None
m54284U_191213_120042/156762518/ccs	PacBio_Hippocampus_Rep2	mm10_ERCC_SIRV	chr5	143622483	143710240	+	13	3692	16022	42319	ENSMUSG00000018001.18	ENSMUST00000116456.9	Cyth3	Cyth3-202	Known	Known	None	0.550000011920929	None	None	None	None
m54284U_191107_221739/173868067/ccs	PacBio_Cortex_Rep1	mm10_ERCC_SIRV	chr10	79793561	79820887	+	8	2521	30879	81127	ENSMUSG00000035863.14	ENSMUST00000105379.2	Palm	Palm-202	Known	Known	None	0.8500000238418579	None	None	None	None
m54284U_191213_120042/70453791/ccs	PacBio_Hippocampus_Rep2	mm10_ERCC_SIRV	chr11	103954022	103822621	-	21	2893	34623	91287	ENSMUSG00000034187.18	ENSMUST00000103075.10	Nsf	Nsf-202	Known	Known	None	0.3499999940395355	None	None	None	None
m54284U_191107_221739/88476089/ccs	PacBio_Cortex_Rep1	mm10_ERCC_SIRV	chr4	140961389	140979190	+	8	953	12528	32603	ENSMUSG00000009863.14	ENSMUST00000010007.8	Sdhb	Sdhb-201	Known	Known	None	0.30000001192092896	None	None	None	None
m54284U_191109_043049/63374637/ccs	PacBio_Cortex_Rep2	mm10_ERCC_SIRV	chr2	136713481	136782420	+	8	2080	6224	16573	ENSMUSG00000027273.13	ENSMUST00000110098.3	Snap25	Snap25-202	Known	Known	None	0.15000000596046448	None	None	None	None
m54284U_191213_120042/17172702/ccs	PacBio_Hippocampus_Rep2	mm10_ERCC_SIRV	chr9	121857564	121848563	-	4	1434	29392	77443	ENSMUSG00000038412.8	ENSMUST00000060251.7	Higd1a	Higd1a-201	Known	Known	None	0.20000000298023224	None	None	None	None
m54284U_191109_043049/8456978/ccs	PacBio_Cortex_Rep2	mm10_ERCC_SIRV	chr10	79793561	79820885	+	9	2651	30879	81126	ENSMUSG00000035863.14	ENSMUST00000046945.12	Palm	Palm-201	Known	Known	None	0.800000011920929	None	None	None	None
m54284U_191107_221739/39978325/ccs	PacBio_Cortex_Rep1	mm10_ERCC_SIRV	chr7	141392172	141402965	+	8	1253	23948	62721	ENSMUSG00000025503.5	ENSMUST00000026576.4	Taldo1	Taldo1-201	Known	Known	None	0.15000000596046448	None	None	None	None
m54284U_191107_221739/149291665/ccs	PacBio_Cortex_Rep1	mm10_ERCC_SIRV	chr11	103954016	103822622	-	21	2886	34623	91287	ENSMUSG00000034187.18	ENSMUST00000103075.10	Nsf	Nsf-202	Known	Known	None	0.4000000059604645	None	None	None	None
m54284U_191212_053548/106562071/ccs	PacBio_Hippocampus_Rep1	mm10_ERCC_SIRV	chr5	143622485	143710246	+	13	3696	16022	42319	ENSMUSG00000018001.18	ENSMUST00000116456.9	Cyth3	Cyth3-202	Known	Known	None	0.44999998807907104	None	None	None	None
m54284U_191109_043049/12323016/ccs	PacBio_Cortex_Rep2	mm10_ERCC_SIRV	chr10	79793561	79820887	+	8	2521	30879	81127	ENSMUSG00000035863.14	ENSMUST00000105379.2	Palm	Palm-202	Known	Known	None	0.8500000238418579	None	None	None	None
m54284U_191107_221739/96536816/ccs	PacBio_Cortex_Rep1	mm10_ERCC_SIRV	chr4	140961389	140979190	+	8	953	12528	32603	ENSMUSG00000009863.14	ENSMUST00000010007.8	Sdhb	Sdhb-201	Known	Known	None	0.30000001192092896	None	None	None	None
m54284U_191109_043049/63767282/ccs	PacBio_Cortex_Rep2	mm10_ERCC_SIRV	chr2	136713481	136782354	+	8	2014	6224	16571	ENSMUSG00000027273.13	ENSMUST00000028727.10	Snap25	Snap25-201	Known	Known	None	0.15000000596046448	None	None	None	None
m54284U_191212_053548/32964638/ccs	PacBio_Hippocampus_Rep1	mm10_ERCC_SIRV	chr11	103953991	103822622	-	21	2861	34623	91287	ENSMUSG00000034187.18	ENSMUST00000103075.10	Nsf	Nsf-202	Known	Known	None	0.4000000059604645	None	None	None	None
m54284U_191109_043049/17762517/ccs	PacBio_Cortex_Rep2	mm10_ERCC_SIRV	chr10	79793561	79820887	+	9	2653	30879	81126	ENSMUSG00000035863.14	ENSMUST00000046945.12	Palm	Palm-201	Known	Known	None	0.8500000238418579	None	None	None	None
m54284U_191213_120042/19793429/ccs	PacBio_Hippocampus_Rep2	mm10_ERCC_SIRV	chr9	121857563	121848563	-	4	1433	29392	77443	ENSMUSG00000038412.8	ENSMUST00000060251.7	Higd1a	Higd1a-201	Known	Known	None	0.20000000298023224	None	None	None	None
m54284U_191107_221739/40766027/ccs	PacBio_Cortex_Rep1	mm10_ERCC_SIRV	chr7	141392172	141402965	+	8	1253	23948	62721	ENSMUSG00000025503.5	ENSMUST00000026576.4	Taldo1	Taldo1-201	Known	Known	None	0.15000000596046448	None	None	None	None
m54284U_191107_221739/104269012/ccs	PacBio_Cortex_Rep1	mm10_ERCC_SIRV	chr4	140961389	140979190	+	8	953	12528	32603	ENSMUSG00000009863.14	ENSMUST00000010007.8	Sdhb	Sdhb-201	Known	Known	None	0.30000001192092896	None	None	None	None
m54284U_191109_043049/19858638/ccs	PacBio_Cortex_Rep2	mm10_ERCC_SIRV	chr10	79793561	79820887	+	8	2521	30879	81127	ENSMUSG00000035863.14	ENSMUST00000105379.2	Palm	Palm-202	Known	Known	None	0.8500000238418579	None	None	None	None
m54284U_191212_053548/152764521/ccs	PacBio_Hippocampus_Rep1	mm10_ERCC_SIRV	chr5	143622485	143710245	+	13	3695	16022	42319	ENSMUSG00000018001.18	ENSMUST00000116456.9	Cyth3	Cyth3-202	Known	Known	None	0.44999998807907104	None	None	None	None
m54284U_191109_043049/64096948/ccs	PacBio_Cortex_Rep2	mm10_ERCC_SIRV	chr2	136713481	136782417	+	8	2077	6224	16571	ENSMUSG00000027273.13	ENSMUST00000028727.10	Snap25	Snap25-201	Known	Known	None	0.20000000298023224	None	None	None	None
m54284U_191107_221739/13043847/ccs	PacBio_Cortex_Rep1	mm10_ERCC_SIRV	chr11	103859028	103822623	-	7	1159	34623	560365	ENSMUSG00000034187.18	ENCODEMT000560365	Nsf	ENCODEMT000560365	Known	ISM	Suffix	0.4000000059604645	None	None	None	None
m54284U_191109_043049/23790004/ccs	PacBio_Cortex_Rep2	mm10_ERCC_SIRV	chr10	79793561	79820887	+	9	2653	30879	81126	ENSMUSG00000035863.14	ENSMUST00000046945.12	Palm	Palm-201	Known	Known	None	0.8500000238418579	None	None	None	None
m54284U_191213_120042/19858998/ccs	PacBio_Hippocampus_Rep2	mm10_ERCC_SIRV	chr9	121857587	121848563	-	4	1457	29392	77443	ENSMUSG00000038412.8	ENSMUST00000060251.7	Higd1a	Higd1a-201	Known	Known	None	0.20000000298023224	None	None	None	None
m54284U_191107_221739/54461767/ccs	PacBio_Cortex_Rep1	mm10_ERCC_SIRV	chr7	141392172	141402965	+	9	1439	23948	562238	ENSMUSG00000025503.5	ENCODEMT000562238	Taldo1	ENCODEMT000562238	Known	NIC	None	0.15000000596046448	None	None	None	None
m54284U_191107_221739/55314689/ccs	PacBio_Cortex_Rep1	mm10_ERCC_SIRV	chr11	103953999	103822623	-	21	2868	34623	91287	ENSMUSG00000034187.18	ENSMUST00000103075.10	Nsf	Nsf-202	Known	Known	None	0.4000000059604645	None	None	None	None
m54284U_191107_221739/104990384/ccs	PacBio_Cortex_Rep1	mm10_ERCC_SIRV	chr4	140961389	140979187	+	8	950	12528	32603	ENSMUSG00000009863.14	ENSMUST00000010007.8	Sdhb	Sdhb-201	Known	Known	None	0.30000001192092896	None	None	None	None
m54284U_191109_043049/46729301/ccs	PacBio_Cortex_Rep2	mm10_ERCC_SIRV	chr10	79793561	79820890	+	8	2524	30879	81127	ENSMUSG00000035863.14	ENSMUST00000105379.2	Palm	Palm-202	Known	Known	None	0.8500000238418579	None	None	None	None
m54284U_191109_043049/65079940/ccs	PacBio_Cortex_Rep2	mm10_ERCC_SIRV	chr2	136713481	136782419	+	8	2079	6224	16571	ENSMUSG00000027273.13	ENSMUST00000028727.10	Snap25	Snap25-201	Known	Known	None	0.20000000298023224	None	None	None	None
m54284U_191213_120042/104268870/ccs	PacBio_Hippocampus_Rep2	mm10_ERCC_SIRV	chr5	143622486	143710235	+	13	3684	16022	42319	ENSMUSG00000018001.18	ENSMUST00000116456.9	Cyth3	Cyth3-202	Known	Known	None	0.4000000059604645	None	None	None	None
m54284U_191107_221739/82248063/ccs	PacBio_Cortex_Rep1	mm10_ERCC_SIRV	chr11	103954046	103822623	-	21	2915	34623	91287	ENSMUSG00000034187.18	ENSMUST00000103075.10	Nsf	Nsf-202	Known	Known	None	0.4000000059604645	None	None	None	None
m54284U_191109_043049/51447969/ccs	PacBio_Cortex_Rep2	mm10_ERCC_SIRV	chr10	79793561	79820887	+	8	2521	30879	81127	ENSMUSG00000035863.14	ENSMUST00000105379.2	Palm	Palm-202	Known	Known	None	0.8500000238418579	None	None	None	None
m54284U_191213_120042/19860261/ccs	PacBio_Hippocampus_Rep2	mm10_ERCC_SIRV	chr9	121857607	121848563	-	4	1477	29392	77443	ENSMUSG00000038412.8	ENSMUST00000060251.7	Higd1a	Higd1a-201	Known	Known	None	0.20000000298023224	None	None	None	None
m54284U_191107_221739/116785294/ccs	PacBio_Cortex_Rep1	mm10_ERCC_SIRV	chr4	140961389	140979190	+	8	953	12528	32603	ENSMUSG00000009863.14	ENSMUST00000010007.8	Sdhb	Sdhb-201	Known	Known	None	0.30000001192092896	None	None	None	None
m54284U_191109_043049/65537858/ccs	PacBio_Cortex_Rep2	mm10_ERCC_SIRV	chr2	136713481	136782417	+	8	2077	6224	16571	ENSMUSG00000027273.13	ENSMUST00000028727.10	Snap25	Snap25-201	Known	Known	None	0.20000000298023224	None	None	None	None
m54284U_191107_221739/66455308/ccs	PacBio_Cortex_Rep1	mm10_ERCC_SIRV	chr7	141392172	141402967	+	8	1255	23948	62721	ENSMUSG00000025503.5	ENSMUST00000026576.4	Taldo1	Taldo1-201	Known	Known	None	0.15000000596046448	None	None	None	None
m54284U_191109_043049/122422077/ccs	PacBio_Cortex_Rep2	mm10_ERCC_SIRV	chr11	103954032	103822623	-	21	2901	34623	91287	ENSMUSG00000034187.18	ENSMUST00000103075.10	Nsf	Nsf-202	Known	Known	None	0.4000000059604645	None	None	None	None
m54284U_191109_043049/53084459/ccs	PacBio_Cortex_Rep2	mm10_ERCC_SIRV	chr10	79793561	79820887	+	8	2521	30879	81127	ENSMUSG00000035863.14	ENSMUST00000105379.2	Palm	Palm-202	Known	Known	None	0.8500000238418579	None	None	None	None
m54284U_191107_221739/12977208/ccs	PacBio_Cortex_Rep1	mm10_ERCC_SIRV	chr5	143622487	143710240	+	13	3688	16022	42319	ENSMUSG00000018001.18	ENSMUST00000116456.9	Cyth3	Cyth3-202	Known	Known	None	0.550000011920929	None	None	None	None
m54284U_191109_043049/127075568/ccs	PacBio_Cortex_Rep2	mm10_ERCC_SIRV	chr11	103954059	103822623	-	21	2928	34623	91287	ENSMUSG00000034187.18	ENSMUST00000103075.10	Nsf	Nsf-202	Known	Known	None	0.4000000059604645	None	None	None	None
m54284U_191109_043049/65471789/ccs	PacBio_Cortex_Rep2	mm10_ERCC_SIRV	chr10	79793561	79820887	+	8	2521	30879	81127	ENSMUSG00000035863.14	ENSMUST00000105379.2	Palm	Palm-202	Known	Known	None	0.8500000238418579	None	None	None	None
m54284U_191109_043049/66389131/ccs	PacBio_Cortex_Rep2	mm10_ERCC_SIRV	chr2	136713481	136782352	+	8	2012	6224	16571	ENSMUSG00000027273.13	ENSMUST00000028727.10	Snap25	Snap25-201	Known	Known	None	0.15000000596046448	None	None	None	None
m54284U_191107_221739/117113871/ccs	PacBio_Cortex_Rep1	mm10_ERCC_SIRV	chr4	140961389	140979185	+	8	948	12528	32603	ENSMUSG00000009863.14	ENSMUST00000010007.8	Sdhb	Sdhb-201	Known	Known	None	0.4000000059604645	None	None	None	None
m54284U_191213_120042/20122299/ccs	PacBio_Hippocampus_Rep2	mm10_ERCC_SIRV	chr9	121857563	121848563	-	4	1433	29392	77443	ENSMUSG00000038412.8	ENSMUST00000060251.7	Higd1a	Higd1a-201	Known	Known	None	0.20000000298023224	None	None	None	None
m54284U_191107_221739/82445340/ccs	PacBio_Cortex_Rep1	mm10_ERCC_SIRV	chr7	141392172	141402971	+	8	1259	23948	62721	ENSMUSG00000025503.5	ENSMUST00000026576.4	Taldo1	Taldo1-201	Known	Known	None	0.10000000149011612	None	None	None	None
m54284U_191109_043049/69142061/ccs	PacBio_Cortex_Rep2	mm10_ERCC_SIRV	chr10	79793561	79820887	+	8	2521	30879	81127	ENSMUSG00000035863.14	ENSMUST00000105379.2	Palm	Palm-202	Known	Known	None	0.8500000238418579	None	None	None	None
m54284U_191109_043049/164693026/ccs	PacBio_Cortex_Rep2	mm10_ERCC_SIRV	chr11	103954039	103822623	-	21	2908	34623	91287	ENSMUSG00000034187.18	ENSMUST00000103075.10	Nsf	Nsf-202	Known	Known	None	0.4000000059604645	None	None	None	None
m54284U_191212_053548/116460103/ccs	PacBio_Hippocampus_Rep1	mm10_ERCC_SIRV	chr5	143622487	143710246	+	13	3694	16022	42319	ENSMUSG00000018001.18	ENSMUST00000116456.9	Cyth3	Cyth3-202	Known	Known	None	0.44999998807907104	None	None	None	None
m54284U_191109_043049/66586412/ccs	PacBio_Cortex_Rep2	mm10_ERCC_SIRV	chr2	136713481	136782417	+	8	2077	6224	16571	ENSMUSG00000027273.13	ENSMUST00000028727.10	Snap25	Snap25-201	Known	Known	None	0.20000000298023224	None	None	None	None
m54284U_191109_043049/73794065/ccs	PacBio_Cortex_Rep2	mm10_ERCC_SIRV	chr10	79793561	79820887	+	8	2521	30879	81127	ENSMUSG00000035863.14	ENSMUST00000105379.2	Palm	Palm-202	Known	Known	None	0.8500000238418579	None	None	None	None
m54284U_191107_221739/121308337/ccs	PacBio_Cortex_Rep1	mm10_ERCC_SIRV	chr4	140961389	140979183	+	8	946	12528	32603	ENSMUSG00000009863.14	ENSMUST00000010007.8	Sdhb	Sdhb-201	Known	Known	None	0.4000000059604645	None	None	None	None
m54284U_191109_043049/176751421/ccs	PacBio_Cortex_Rep2	mm10_ERCC_SIRV	chr11	103954074	103822623	-	21	2943	34623	91287	ENSMUSG00000034187.18	ENSMUST00000103075.10	Nsf	Nsf-202	Known	Known	None	0.4000000059604645	None	None	None	None
m54284U_191109_043049/85328869/ccs	PacBio_Cortex_Rep2	mm10_ERCC_SIRV	chr10	79793561	79820887	+	8	2521	30879	81127	ENSMUSG00000035863.14	ENSMUST00000105379.2	Palm	Palm-202	Known	Known	None	0.8500000238418579	None	None	None	None
m54284U_191213_120042/20250898/ccs	PacBio_Hippocampus_Rep2	mm10_ERCC_SIRV	chr9	121857617	121848563	-	4	1487	29392	77443	ENSMUSG00000038412.8	ENSMUST00000060251.7	Higd1a	Higd1a-201	Known	Known	None	0.20000000298023224	None	None	None	None
m54284U_191107_221739/88605634/ccs	PacBio_Cortex_Rep1	mm10_ERCC_SIRV	chr7	141392172	141402965	+	8	1253	23948	62721	ENSMUSG00000025503.5	ENSMUST00000026576.4	Taldo1	Taldo1-201	Known	Known	None	0.15000000596046448	None	None	None	None
m54284U_191212_053548/90440850/ccs	PacBio_Hippocampus_Rep1	mm10_ERCC_SIRV	chr11	103954023	103822623	-	21	2886	34623	91287	ENSMUSG00000034187.18	ENSMUST00000103075.10	Nsf	Nsf-202	Known	Known	None	0.4000000059604645	None	None	None	None
m54284U_191109_043049/66650615/ccs	PacBio_Cortex_Rep2	mm10_ERCC_SIRV	chr2	136713481	136782351	+	8	2011	6224	16571	ENSMUSG00000027273.13	ENSMUST00000028727.10	Snap25	Snap25-201	Known	Known	None	0.10000000149011612	None	None	None	None
m54284U_191107_221739/121702038/ccs	PacBio_Cortex_Rep1	mm10_ERCC_SIRV	chr4	140961389	140979197	+	8	960	12528	32603	ENSMUSG00000009863.14	ENSMUST00000010007.8	Sdhb	Sdhb-201	Known	Known	None	0.20000000298023224	None	None	None	None
m54284U_191109_043049/100401382/ccs	PacBio_Cortex_Rep2	mm10_ERCC_SIRV	chr10	79793561	79820887	+	8	2521	30879	81127	ENSMUSG00000035863.14	ENSMUST00000105379.2	Palm	Palm-202	Known	Known	None	0.8500000238418579	None	None	None	None
m54284U_191212_053548/121111013/ccs	PacBio_Hippocampus_Rep1	mm10_ERCC_SIRV	chr5	143622487	143710240	+	13	3688	16022	42319	ENSMUSG00000018001.18	ENSMUST00000116456.9	Cyth3	Cyth3-202	Known	Known	None	0.550000011920929	None	None	None	None
m54284U_191213_120042/142737979/ccs	PacBio_Hippocampus_Rep2	mm10_ERCC_SIRV	chr11	103954025	103822623	-	21	2894	34623	91287	ENSMUSG00000034187.18	ENSMUST00000103075.10	Nsf	Nsf-202	Known	Known	None	0.4000000059604645	None	None	None	None
m54284U_191109_043049/105515728/ccs	PacBio_Cortex_Rep2	mm10_ERCC_SIRV	chr10	79793561	79820887	+	8	2521	30879	81127	ENSMUSG00000035863.14	ENSMUST00000105379.2	Palm	Palm-202	Known	Known	None	0.8500000238418579	None	None	None	None
m54284U_191109_043049/67044008/ccs	PacBio_Cortex_Rep2	mm10_ERCC_SIRV	chr2	136713481	136782417	+	8	2077	6224	16571	ENSMUSG00000027273.13	ENSMUST00000028727.10	Snap25	Snap25-201	Known	Known	None	0.20000000298023224	None	None	None	None
m54284U_191213_120042/20579658/ccs	PacBio_Hippocampus_Rep2	mm10_ERCC_SIRV	chr9	121857598	121848563	-	4	1468	29392	77443	ENSMUSG00000038412.8	ENSMUST00000060251.7	Higd1a	Higd1a-201	Known	Known	None	0.20000000298023224	None	None	None	None
m54284U_191107_221739/90966687/ccs	PacBio_Cortex_Rep1	mm10_ERCC_SIRV	chr7	141392172	141402967	+	8	1255	23948	62721	ENSMUSG00000025503.5	ENSMUST00000026576.4	Taldo1	Taldo1-201	Known	Known	None	0.15000000596046448	None	None	None	None
m54284U_191213_120042/150341415/ccs	PacBio_Hippocampus_Rep2	mm10_ERCC_SIRV	chr11	103954005	103822623	-	21	2874	34623	91287	ENSMUSG00000034187.18	ENSMUST00000103075.10	Nsf	Nsf-202	Known	Known	None	0.4000000059604645	None	None	None	None
m54284U_191107_221739/124062354/ccs	PacBio_Cortex_Rep1	mm10_ERCC_SIRV	chr4	140961389	140979190	+	8	953	12528	32603	ENSMUSG00000009863.14	ENSMUST00000010007.8	Sdhb	Sdhb-201	Known	Known	None	0.30000001192092896	None	None	None	None
m54284U_191109_043049/106300574/ccs	PacBio_Cortex_Rep2	mm10_ERCC_SIRV	chr10	79793561	79820896	+	8	2530	30879	81127	ENSMUSG00000035863.14	ENSMUST00000105379.2	Palm	Palm-202	Known	Known	None	0.949999988079071	None	None	None	None
m54284U_191212_053548/134219096/ccs	PacBio_Hippocampus_Rep1	mm10_ERCC_SIRV	chr5	143622487	143710240	+	13	3688	16022	42319	ENSMUSG00000018001.18	ENSMUST00000116456.9	Cyth3	Cyth3-202	Known	Known	None	0.550000011920929	None	None	None	None
m54284U_191213_120042/147325435/ccs	PacBio_Hippocampus_Rep2	mm10_ERCC_SIRV	chr11	103954022	103822624	-	21	2890	34623	91287	ENSMUSG00000034187.18	ENSMUST00000103075.10	Nsf	Nsf-202	Known	Known	None	0.4000000059604645	None	None	None	None
m54284U_191109_043049/117703909/ccs	PacBio_Cortex_Rep2	mm10_ERCC_SIRV	chr10	79793561	79820887	+	8	2521	30879	81127	ENSMUSG00000035863.14	ENSMUST00000105379.2	Palm	Palm-202	Known	Known	None	0.8500000238418579	None	None	None	None
m54284U_191109_043049/67306176/ccs	PacBio_Cortex_Rep2	mm10_ERCC_SIRV	chr2	136713481	136782352	+	8	2012	6224	16571	ENSMUSG00000027273.13	ENSMUST00000028727.10	Snap25	Snap25-201	Known	Known	None	0.15000000596046448	None	None	None	None
m54284U_191107_221739/127470028/ccs	PacBio_Cortex_Rep1	mm10_ERCC_SIRV	chr4	140961389	140979193	+	8	956	12528	32603	ENSMUSG00000009863.14	ENSMUST00000010007.8	Sdhb	Sdhb-201	Known	Known	None	0.20000000298023224	None	None	None	None
m54284U_191107_221739/102629928/ccs	PacBio_Cortex_Rep1	mm10_ERCC_SIRV	chr7	141392172	141402970	+	8	1258	23948	62721	ENSMUSG00000025503.5	ENSMUST00000026576.4	Taldo1	Taldo1-201	Known	Known	None	0.10000000149011612	None	None	None	None
m54284U_191213_120042/20906960/ccs	PacBio_Hippocampus_Rep2	mm10_ERCC_SIRV	chr9	121857563	121848563	-	4	1433	29392	77443	ENSMUSG00000038412.8	ENSMUST00000060251.7	Higd1a	Higd1a-201	Known	Known	None	0.20000000298023224	None	None	None	None
m54284U_191213_120042/160433801/ccs	PacBio_Hippocampus_Rep2	mm10_ERCC_SIRV	chr11	103954022	103822624	-	21	2890	34623	91287	ENSMUSG00000034187.18	ENSMUST00000103075.10	Nsf	Nsf-202	Known	Known	None	0.4000000059604645	None	None	None	None
m54284U_191109_043049/134349439/ccs	PacBio_Cortex_Rep2	mm10_ERCC_SIRV	chr10	79793561	79820881	+	8	2515	30879	81127	ENSMUSG00000035863.14	ENSMUST00000105379.2	Palm	Palm-202	Known	Known	None	0.6499999761581421	None	None	None	None
m54284U_191109_043049/67635643/ccs	PacBio_Cortex_Rep2	mm10_ERCC_SIRV	chr2	136713481	136782417	+	8	2095	6224	16571	ENSMUSG00000027273.13	ENSMUST00000028727.10	Snap25	Snap25-201	Known	Known	None	0.20000000298023224	None	None	None	None
m54284U_191107_221739/42336487/ccs	PacBio_Cortex_Rep1	mm10_ERCC_SIRV	chr5	143622488	143710240	+	13	3687	16022	42319	ENSMUSG00000018001.18	ENSMUST00000116456.9	Cyth3	Cyth3-202	Known	Known	None	0.550000011920929	None	None	None	None
m54284U_191107_221739/144967377/ccs	PacBio_Cortex_Rep1	mm10_ERCC_SIRV	chr11	103954025	103822625	-	21	2892	34623	91287	ENSMUSG00000034187.18	ENSMUST00000103075.10	Nsf	Nsf-202	Known	Known	None	0.3499999940395355	None	None	None	None
m54284U_191109_043049/140641070/ccs	PacBio_Cortex_Rep2	mm10_ERCC_SIRV	chr10	79793561	79820887	+	8	2521	30879	81127	ENSMUSG00000035863.14	ENSMUST00000105379.2	Palm	Palm-202	Known	Known	None	0.8500000238418579	None	None	None	None
m54284U_191107_221739/128648534/ccs	PacBio_Cortex_Rep1	mm10_ERCC_SIRV	chr4	140961389	140979189	+	8	952	12528	32603	ENSMUSG00000009863.14	ENSMUST00000010007.8	Sdhb	Sdhb-201	Known	Known	None	0.30000001192092896	None	None	None	None
m54284U_191107_221739/108921254/ccs	PacBio_Cortex_Rep1	mm10_ERCC_SIRV	chr7	141392172	141402967	+	8	1255	23948	62721	ENSMUSG00000025503.5	ENSMUST00000026576.4	Taldo1	Taldo1-201	Known	Known	None	0.15000000596046448	None	None	None	None
m54284U_191109_043049/142278746/ccs	PacBio_Cortex_Rep2	mm10_ERCC_SIRV	chr10	79793561	79820893	+	8	2527	30879	81127	ENSMUSG00000035863.14	ENSMUST00000105379.2	Palm	Palm-202	Known	Known	None	0.8999999761581421	None	None	None	None
m54284U_191213_120042/21302080/ccs	PacBio_Hippocampus_Rep2	mm10_ERCC_SIRV	chr9	121857602	121848563	-	4	1472	29392	77443	ENSMUSG00000038412.8	ENSMUST00000060251.7	Higd1a	Higd1a-201	Known	Known	None	0.20000000298023224	None	None	None	None
m54284U_191107_221739/40962321/ccs	PacBio_Cortex_Rep1	mm10_ERCC_SIRV	chr11	103954060	103822626	-	21	2922	34623	560402	ENSMUSG00000034187.18	ENCODEMT000560402	Nsf	ENCODEMT000560402	Known	NNC	None	0.30000001192092896	None	None	None	None
m54284U_191109_043049/67961132/ccs	PacBio_Cortex_Rep2	mm10_ERCC_SIRV	chr2	136713481	136782419	+	8	2079	6224	16571	ENSMUSG00000027273.13	ENSMUST00000028727.10	Snap25	Snap25-201	Known	Known	None	0.20000000298023224	None	None	None	None
m54284U_191107_221739/129893410/ccs	PacBio_Cortex_Rep1	mm10_ERCC_SIRV	chr4	140961389	140979190	+	8	953	12528	32603	ENSMUSG00000009863.14	ENSMUST00000010007.8	Sdhb	Sdhb-201	Known	Known	None	0.30000001192092896	None	None	None	None
m54284U_191109_043049/151061067/ccs	PacBio_Cortex_Rep2	mm10_ERCC_SIRV	chr10	79793561	79820896	+	8	2530	30879	81127	ENSMUSG00000035863.14	ENSMUST00000105379.2	Palm	Palm-202	Known	Known	None	0.949999988079071	None	None	None	None
m54284U_191107_221739/45614296/ccs	PacBio_Cortex_Rep1	mm10_ERCC_SIRV	chr5	143622488	143710240	+	13	3687	16022	42319	ENSMUSG00000018001.18	ENSMUST00000116456.9	Cyth3	Cyth3-202	Known	Known	None	0.550000011920929	None	None	None	None
m54284U_191212_053548/101056968/ccs	PacBio_Hippocampus_Rep1	mm10_ERCC_SIRV	chr11	103953988	103822627	-	21	2853	34623	91287	ENSMUSG00000034187.18	ENSMUST00000103075.10	Nsf	Nsf-202	Known	Known	None	0.30000001192092896	None	None	None	None
m54284U_191107_221739/119341855/ccs	PacBio_Cortex_Rep1	mm10_ERCC_SIRV	chr7	141392172	141402966	+	8	1254	23948	62721	ENSMUSG00000025503.5	ENSMUST00000026576.4	Taldo1	Taldo1-201	Known	Known	None	0.15000000596046448	None	None	None	None
m54284U_191109_043049/155583592/ccs	PacBio_Cortex_Rep2	mm10_ERCC_SIRV	chr10	79793561	79820883	+	9	2649	30879	81126	ENSMUSG00000035863.14	ENSMUST00000046945.12	Palm	Palm-201	Known	Known	None	0.75	None	None	None	None
m54284U_191109_043049/68159534/ccs	PacBio_Cortex_Rep2	mm10_ERCC_SIRV	chr2	136713481	136782415	+	8	2075	6224	16571	ENSMUSG00000027273.13	ENSMUST00000028727.10	Snap25	Snap25-201	Known	Known	None	0.20000000298023224	None	None	None	None
m54284U_191213_120042/58327819/ccs	PacBio_Hippocampus_Rep2	mm10_ERCC_SIRV	chr11	103954014	103822627	-	21	2879	34623	91287	ENSMUSG00000034187.18	ENSMUST00000103075.10	Nsf	Nsf-202	Known	Known	None	0.30000001192092896	None	None	None	None
m54284U_191213_120042/22873556/ccs	PacBio_Hippocampus_Rep2	mm10_ERCC_SIRV	chr9	121857654	121848563	-	4	1524	29392	77443	ENSMUSG00000038412.8	ENSMUST00000060251.7	Higd1a	Higd1a-201	Known	Known	None	0.20000000298023224	None	None	None	None
m54284U_191107_221739/136119476/ccs	PacBio_Cortex_Rep1	mm10_ERCC_SIRV	chr4	140961389	140979190	+	8	953	12528	32603	ENSMUSG00000009863.14	ENSMUST00000010007.8	Sdhb	Sdhb-201	Known	Known	None	0.30000001192092896	None	None	None	None
m54284U_191109_043049/158599758/ccs	PacBio_Cortex_Rep2	mm10_ERCC_SIRV	chr10	79793561	79820889	+	9	2655	30879	81126	ENSMUSG00000035863.14	ENSMUST00000046945.12	Palm	Palm-201	Known	Known	None	0.8500000238418579	None	None	None	None
m54284U_191107_221739/52496328/ccs	PacBio_Cortex_Rep1	mm10_ERCC_SIRV	chr5	143622488	143710240	+	13	3687	16022	42319	ENSMUSG00000018001.18	ENSMUST00000116456.9	Cyth3	Cyth3-202	Known	Known	None	0.550000011920929	None	None	None	None
m54284U_191213_120042/150733019/ccs	PacBio_Hippocampus_Rep2	mm10_ERCC_SIRV	chr11	103954053	103822627	-	21	2918	34623	91287	ENSMUSG00000034187.18	ENSMUST00000103075.10	Nsf	Nsf-202	Known	Known	None	0.30000001192092896	None	None	None	None
m54284U_191109_043049/68223591/ccs	PacBio_Cortex_Rep2	mm10_ERCC_SIRV	chr2	136713481	136782421	+	8	2081	6224	16571	ENSMUSG00000027273.13	ENSMUST00000028727.10	Snap25	Snap25-201	Known	Known	None	0.15000000596046448	None	None	None	None
m54284U_191109_043049/158924813/ccs	PacBio_Cortex_Rep2	mm10_ERCC_SIRV	chr10	79793561	79820887	+	8	2521	30879	81127	ENSMUSG00000035863.14	ENSMUST00000105379.2	Palm	Palm-202	Known	Known	None	0.8500000238418579	None	None	None	None
m54284U_191107_221739/127599484/ccs	PacBio_Cortex_Rep1	mm10_ERCC_SIRV	chr7	141392172	141402967	+	8	1255	23948	62721	ENSMUSG00000025503.5	ENSMUST00000026576.4	Taldo1	Taldo1-201	Known	Known	None	0.15000000596046448	None	None	None	None
m54284U_191213_120042/27855348/ccs	PacBio_Hippocampus_Rep2	mm10_ERCC_SIRV	chr11	103954022	103822629	-	21	2885	34623	91287	ENSMUSG00000034187.18	ENSMUST00000103075.10	Nsf	Nsf-202	Known	Known	None	0.3499999940395355	None	None	None	None
m54284U_191107_221739/139395928/ccs	PacBio_Cortex_Rep1	mm10_ERCC_SIRV	chr4	140961389	140979190	+	8	953	12528	32603	ENSMUSG00000009863.14	ENSMUST00000010007.8	Sdhb	Sdhb-201	Known	Known	None	0.30000001192092896	None	None	None	None
m54284U_191213_120042/23462385/ccs	PacBio_Hippocampus_Rep2	mm10_ERCC_SIRV	chr9	121857604	121848563	-	4	1474	29392	77443	ENSMUSG00000038412.8	ENSMUST00000060251.7	Higd1a	Higd1a-201	Known	Known	None	0.20000000298023224	None	None	None	None
m54284U_191109_043049/159123741/ccs	PacBio_Cortex_Rep2	mm10_ERCC_SIRV	chr10	79793561	79820887	+	8	2521	30879	81127	ENSMUSG00000035863.14	ENSMUST00000105379.2	Palm	Palm-202	Known	Known	None	0.8500000238418579	None	None	None	None
m54284U_191109_043049/37946442/ccs	PacBio_Cortex_Rep2	mm10_ERCC_SIRV	chr11	103930815	103822635	-	20	2827	34623	560346	ENSMUSG00000034187.18	ENCODEMT000560346	Nsf	ENCODEMT000560346	Known	ISM	Suffix	0.4000000059604645	None	None	None	None
m54284U_191109_043049/68289793/ccs	PacBio_Cortex_Rep2	mm10_ERCC_SIRV	chr2	136713481	136782419	+	8	2079	6224	16571	ENSMUSG00000027273.13	ENSMUST00000028727.10	Snap25	Snap25-201	Known	Known	None	0.20000000298023224	None	None	None	None
m54284U_191107_221739/146672287/ccs	PacBio_Cortex_Rep1	mm10_ERCC_SIRV	chr5	143622488	143710240	+	13	3687	16022	42319	ENSMUSG00000018001.18	ENSMUST00000116456.9	Cyth3	Cyth3-202	Known	Known	None	0.550000011920929	None	None	None	None
m54284U_191109_043049/170394308/ccs	PacBio_Cortex_Rep2	mm10_ERCC_SIRV	chr10	79793574	79820890	+	8	2279	30879	562235	ENSMUSG00000035863.14	ENCODEMT000562235	Palm	ENCODEMT000562235	Known	NNC	None	0.75	None	None	None	None
m54284U_191107_221739/140051242/ccs	PacBio_Cortex_Rep1	mm10_ERCC_SIRV	chr4	140961389	140979190	+	8	953	12528	32603	ENSMUSG00000009863.14	ENSMUST00000010007.8	Sdhb	Sdhb-201	Known	Known	None	0.30000001192092896	None	None	None	None
m54284U_191107_221739/140510881/ccs	PacBio_Cortex_Rep1	mm10_ERCC_SIRV	chr7	141392172	141402967	+	8	1255	23948	62721	ENSMUSG00000025503.5	ENSMUST00000026576.4	Taldo1	Taldo1-201	Known	Known	None	0.15000000596046448	None	None	None	None
m54284U_191109_043049/146670595/ccs	PacBio_Cortex_Rep2	mm10_ERCC_SIRV	chr11	103953998	103822635	-	21	2848	34623	91287	ENSMUSG00000034187.18	ENSMUST00000103075.10	Nsf	Nsf-202	Known	Known	None	0.4000000059604645	None	None	None	None
m54284U_191213_120042/23988110/ccs	PacBio_Hippocampus_Rep2	mm10_ERCC_SIRV	chr9	121857555	121848563	-	4	1425	29392	77443	ENSMUSG00000038412.8	ENSMUST00000060251.7	Higd1a	Higd1a-201	Known	Known	None	0.20000000298023224	None	None	None	None
m54284U_191109_043049/171443220/ccs	PacBio_Cortex_Rep2	mm10_ERCC_SIRV	chr10	79793561	79820896	+	8	2530	30879	81127	ENSMUSG00000035863.14	ENSMUST00000105379.2	Palm	Palm-202	Known	Known	None	0.949999988079071	None	None	None	None
m54284U_191109_043049/68749226/ccs	PacBio_Cortex_Rep2	mm10_ERCC_SIRV	chr2	136713481	136782342	+	8	2002	6224	16571	ENSMUSG00000027273.13	ENSMUST00000028727.10	Snap25	Snap25-201	Known	Known	None	0.0	None	None	None	None
m54284U_191107_221739/126026901/ccs	PacBio_Cortex_Rep1	mm10_ERCC_SIRV	chr11	103954016	103822637	-	20	2723	34623	560378	ENSMUSG00000034187.18	ENCODEMT000560378	Nsf	ENCODEMT000560378	Known	NNC	None	0.5	None	None	None	None
m54284U_191109_043049/176096240/ccs	PacBio_Cortex_Rep2	mm10_ERCC_SIRV	chr10	79793561	79820887	+	8	2521	30879	81127	ENSMUSG00000035863.14	ENSMUST00000105379.2	Palm	Palm-202	Known	Known	None	0.8500000238418579	None	None	None	None
m54284U_191107_221739/152438137/ccs	PacBio_Cortex_Rep1	mm10_ERCC_SIRV	chr5	143622488	143710246	+	13	3693	16022	42319	ENSMUSG00000018001.18	ENSMUST00000116456.9	Cyth3	Cyth3-202	Known	Known	None	0.44999998807907104	None	None	None	None
m54284U_191107_221739/140969248/ccs	PacBio_Cortex_Rep1	mm10_ERCC_SIRV	chr4	140961389	140979190	+	8	953	12528	32603	ENSMUSG00000009863.14	ENSMUST00000010007.8	Sdhb	Sdhb-201	Known	Known	None	0.30000001192092896	None	None	None	None
m54284U_191107_221739/156828264/ccs	PacBio_Cortex_Rep1	mm10_ERCC_SIRV	chr7	141392172	141402966	+	8	1254	23948	62721	ENSMUSG00000025503.5	ENSMUST00000026576.4	Taldo1	Taldo1-201	Known	Known	None	0.15000000596046448	None	None	None	None
m54284U_191109_043049/122751801/ccs	PacBio_Cortex_Rep2	mm10_ERCC_SIRV	chr11	103910484	103822637	-	14	2109	34623	560350	ENSMUSG00000034187.18	ENCODEMT000560350	Nsf	ENCODEMT000560350	Known	ISM	Suffix	0.5	None	None	None	None
m54284U_191212_053548/4981187/ccs	PacBio_Hippocampus_Rep1	mm10_ERCC_SIRV	chr10	79793561	79820887	+	8	2521	30879	81127	ENSMUSG00000035863.14	ENSMUST00000105379.2	Palm	Palm-202	Known	Known	None	0.8500000238418579	None	None	None	None
m54284U_191109_043049/69863164/ccs	PacBio_Cortex_Rep2	mm10_ERCC_SIRV	chr2	136713481	136782419	+	8	2079	6224	16571	ENSMUSG00000027273.13	ENSMUST00000028727.10	Snap25	Snap25-201	Known	Known	None	0.20000000298023224	None	None	None	None
m54284U_191213_120042/25887868/ccs	PacBio_Hippocampus_Rep2	mm10_ERCC_SIRV	chr9	121857563	121848563	-	4	1433	29392	77443	ENSMUSG00000038412.8	ENSMUST00000060251.7	Higd1a	Higd1a-201	Known	Known	None	0.20000000298023224	None	None	None	None
m54284U_191212_053548/53414094/ccs	PacBio_Hippocampus_Rep1	mm10_ERCC_SIRV	chr10	79793561	79820887	+	8	2521	30879	81127	ENSMUSG00000035863.14	ENSMUST00000105379.2	Palm	Palm-202	Known	Known	None	0.8500000238418579	None	None	None	None
m54284U_191212_053548/39911864/ccs	PacBio_Hippocampus_Rep1	mm10_ERCC_SIRV	chr11	103954004	103822637	-	18	2651	34623	560823	ENSMUSG00000034187.18	ENCODEMT000560823	Nsf	ENCODEMT000560823	Known	NIC	None	0.5	None	None	None	None
m54284U_191107_221739/151325008/ccs	PacBio_Cortex_Rep1	mm10_ERCC_SIRV	chr4	140961389	140979185	+	8	948	12528	32603	ENSMUSG00000009863.14	ENSMUST00000010007.8	Sdhb	Sdhb-201	Known	Known	None	0.4000000059604645	None	None	None	None
m54284U_191107_221739/162530732/ccs	PacBio_Cortex_Rep1	mm10_ERCC_SIRV	chr5	143622488	143710240	+	13	3687	16022	42319	ENSMUSG00000018001.18	ENSMUST00000116456.9	Cyth3	Cyth3-202	Known	Known	None	0.550000011920929	None	None	None	None
m54284U_191107_221739/165087195/ccs	PacBio_Cortex_Rep1	mm10_ERCC_SIRV	chr7	141392172	141402963	+	8	1251	23948	62721	ENSMUSG00000025503.5	ENSMUST00000026576.4	Taldo1	Taldo1-201	Known	Known	None	0.15000000596046448	None	None	None	None
m54284U_191109_043049/69864074/ccs	PacBio_Cortex_Rep2	mm10_ERCC_SIRV	chr2	136713481	136782421	+	8	2081	6224	16571	ENSMUSG00000027273.13	ENSMUST00000028727.10	Snap25	Snap25-201	Known	Known	None	0.15000000596046448	None	None	None	None
m54284U_191212_053548/55641466/ccs	PacBio_Hippocampus_Rep1	mm10_ERCC_SIRV	chr10	79793561	79820887	+	8	2521	30879	81127	ENSMUSG00000035863.14	ENSMUST00000105379.2	Palm	Palm-202	Known	Known	None	0.8500000238418579	None	None	None	None
m54284U_191212_053548/161548910/ccs	PacBio_Hippocampus_Rep1	mm10_ERCC_SIRV	chr11	103954064	103822637	-	21	2919	34623	91287	ENSMUSG00000034187.18	ENSMUST00000103075.10	Nsf	Nsf-202	Known	Known	None	0.5	None	None	None	None
m54284U_191213_120042/26085750/ccs	PacBio_Hippocampus_Rep2	mm10_ERCC_SIRV	chr9	121857604	121848563	-	4	1474	29392	77443	ENSMUSG00000038412.8	ENSMUST00000060251.7	Higd1a	Higd1a-201	Known	Known	None	0.20000000298023224	None	None	None	None
m54284U_191107_221739/152570275/ccs	PacBio_Cortex_Rep1	mm10_ERCC_SIRV	chr4	140961389	140979189	+	8	952	12528	32603	ENSMUSG00000009863.14	ENSMUST00000010007.8	Sdhb	Sdhb-201	Known	Known	None	0.30000001192092896	None	None	None	None
m54284U_191212_053548/56232320/ccs	PacBio_Hippocampus_Rep1	mm10_ERCC_SIRV	chr10	79793561	79820887	+	8	2521	30879	81127	ENSMUSG00000035863.14	ENSMUST00000105379.2	Palm	Palm-202	Known	Known	None	0.8500000238418579	None	None	None	None
m54284U_191213_120042/26479279/ccs	PacBio_Hippocampus_Rep2	mm10_ERCC_SIRV	chr11	103954018	103822637	-	21	2873	34623	91287	ENSMUSG00000034187.18	ENSMUST00000103075.10	Nsf	Nsf-202	Known	Known	None	0.5	None	None	None	None
m54284U_191109_043049/69928456/ccs	PacBio_Cortex_Rep2	mm10_ERCC_SIRV	chr2	136713481	136782421	+	8	2081	6224	16571	ENSMUSG00000027273.13	ENSMUST00000028727.10	Snap25	Snap25-201	Known	Known	None	0.15000000596046448	None	None	None	None
m54284U_191109_043049/8061482/ccs	PacBio_Cortex_Rep2	mm10_ERCC_SIRV	chr5	143622488	143710240	+	13	3687	16022	42319	ENSMUSG00000018001.18	ENSMUST00000116456.9	Cyth3	Cyth3-202	Known	Known	None	0.550000011920929	None	None	None	None
m54284U_191107_221739/168036668/ccs	PacBio_Cortex_Rep1	mm10_ERCC_SIRV	chr7	141392172	141402967	+	8	1255	23948	62721	ENSMUSG00000025503.5	ENSMUST00000026576.4	Taldo1	Taldo1-201	Known	Known	None	0.15000000596046448	None	None	None	None
m54284U_191212_053548/59900444/ccs	PacBio_Hippocampus_Rep1	mm10_ERCC_SIRV	chr10	79793561	79820887	+	8	2521	30879	81127	ENSMUSG00000035863.14	ENSMUST00000105379.2	Palm	Palm-202	Known	Known	None	0.8500000238418579	None	None	None	None
m54284U_191213_120042/69862833/ccs	PacBio_Hippocampus_Rep2	mm10_ERCC_SIRV	chr11	103954043	103822637	-	21	2898	34623	91287	ENSMUSG00000034187.18	ENSMUST00000103075.10	Nsf	Nsf-202	Known	Known	None	0.5	None	None	None	None
m54284U_191213_120042/26216592/ccs	PacBio_Hippocampus_Rep2	mm10_ERCC_SIRV	chr9	121857548	121848563	-	4	1418	29392	77443	ENSMUSG00000038412.8	ENSMUST00000060251.7	Higd1a	Higd1a-201	Known	Known	None	0.20000000298023224	None	None	None	None
m54284U_191107_221739/154141115/ccs	PacBio_Cortex_Rep1	mm10_ERCC_SIRV	chr4	140961389	140979190	+	8	953	12528	32603	ENSMUSG00000009863.14	ENSMUST00000010007.8	Sdhb	Sdhb-201	Known	Known	None	0.30000001192092896	None	None	None	None
m54284U_191212_053548/64949023/ccs	PacBio_Hippocampus_Rep1	mm10_ERCC_SIRV	chr10	79793561	79820887	+	8	2521	30879	81127	ENSMUSG00000035863.14	ENSMUST00000105379.2	Palm	Palm-202	Known	Known	None	0.8500000238418579	None	None	None	None
m54284U_191213_120042/81921844/ccs	PacBio_Hippocampus_Rep2	mm10_ERCC_SIRV	chr11	103954024	103822637	-	21	2879	34623	91287	ENSMUSG00000034187.18	ENSMUST00000103075.10	Nsf	Nsf-202	Known	Known	None	0.5	None	None	None	None
m54284U_191109_043049/70257274/ccs	PacBio_Cortex_Rep2	mm10_ERCC_SIRV	chr2	136713481	136782419	+	8	2079	6224	16571	ENSMUSG00000027273.13	ENSMUST00000028727.10	Snap25	Snap25-201	Known	Known	None	0.20000000298023224	None	None	None	None
m54284U_191212_053548/79430808/ccs	PacBio_Hippocampus_Rep1	mm10_ERCC_SIRV	chr10	79793561	79820887	+	8	2521	30879	81127	ENSMUSG00000035863.14	ENSMUST00000105379.2	Palm	Palm-202	Known	Known	None	0.8500000238418579	None	None	None	None
m54284U_191109_043049/16124632/ccs	PacBio_Cortex_Rep2	mm10_ERCC_SIRV	chr7	141392172	141402967	+	8	1255	23948	62721	ENSMUSG00000025503.5	ENSMUST00000026576.4	Taldo1	Taldo1-201	Known	Known	None	0.15000000596046448	None	None	None	None
m54284U_191109_043049/41814371/ccs	PacBio_Cortex_Rep2	mm10_ERCC_SIRV	chr5	143622488	143710240	+	13	3687	16022	42319	ENSMUSG00000018001.18	ENSMUST00000116456.9	Cyth3	Cyth3-202	Known	Known	None	0.550000011920929	None	None	None	None
m54284U_191213_120042/107153025/ccs	PacBio_Hippocampus_Rep2	mm10_ERCC_SIRV	chr11	103954033	103822637	-	21	2888	34623	91287	ENSMUSG00000034187.18	ENSMUST00000103075.10	Nsf	Nsf-202	Known	Known	None	0.5	None	None	None	None
m54284U_191107_221739/158467373/ccs	PacBio_Cortex_Rep1	mm10_ERCC_SIRV	chr4	140961389	140979190	+	8	953	12528	32603	ENSMUSG00000009863.14	ENSMUST00000010007.8	Sdhb	Sdhb-201	Known	Known	None	0.30000001192092896	None	None	None	None
m54284U_191212_053548/102303095/ccs	PacBio_Hippocampus_Rep1	mm10_ERCC_SIRV	chr10	79793561	79820887	+	8	2521	30879	81127	ENSMUSG00000035863.14	ENSMUST00000105379.2	Palm	Palm-202	Known	Known	None	0.8500000238418579	None	None	None	None
m54284U_191213_120042/26346451/ccs	PacBio_Hippocampus_Rep2	mm10_ERCC_SIRV	chr9	121857922	121848563	-	4	1792	29392	77443	ENSMUSG00000038412.8	ENSMUST00000060251.7	Higd1a	Higd1a-201	Known	Known	None	0.20000000298023224	None	None	None	None
m54284U_191109_043049/71436167/ccs	PacBio_Cortex_Rep2	mm10_ERCC_SIRV	chr2	136713481	136782419	+	8	2079	6224	16571	ENSMUSG00000027273.13	ENSMUST00000028727.10	Snap25	Snap25-201	Known	Known	None	0.20000000298023224	None	None	None	None
m54284U_191213_120042/118884860/ccs	PacBio_Hippocampus_Rep2	mm10_ERCC_SIRV	chr11	103954018	103822637	-	21	2873	34623	91287	ENSMUSG00000034187.18	ENSMUST00000103075.10	Nsf	Nsf-202	Known	Known	None	0.5	None	None	None	None
m54284U_191212_053548/103417567/ccs	PacBio_Hippocampus_Rep1	mm10_ERCC_SIRV	chr10	79793561	79820896	+	8	2524	30879	81127	ENSMUSG00000035863.14	ENSMUST00000105379.2	Palm	Palm-202	Known	Known	None	0.949999988079071	None	None	None	None
m54284U_191107_221739/158532720/ccs	PacBio_Cortex_Rep1	mm10_ERCC_SIRV	chr4	140961389	140979190	+	8	953	12528	32603	ENSMUSG00000009863.14	ENSMUST00000010007.8	Sdhb	Sdhb-201	Known	Known	None	0.30000001192092896	None	None	None	None
m54284U_191109_043049/66258603/ccs	PacBio_Cortex_Rep2	mm10_ERCC_SIRV	chr7	141392172	141402967	+	8	1255	23948	62721	ENSMUSG00000025503.5	ENSMUST00000026576.4	Taldo1	Taldo1-201	Known	Known	None	0.15000000596046448	None	None	None	None
m54284U_191109_043049/44435426/ccs	PacBio_Cortex_Rep2	mm10_ERCC_SIRV	chr5	143622488	143710245	+	13	3692	16022	42319	ENSMUSG00000018001.18	ENSMUST00000116456.9	Cyth3	Cyth3-202	Known	Known	None	0.44999998807907104	None	None	None	None
m54284U_191107_221739/102629892/ccs	PacBio_Cortex_Rep1	mm10_ERCC_SIRV	chr11	103954003	103822639	-	19	2714	34623	560385	ENSMUSG00000034187.18	ENCODEMT000560385	Nsf	ENCODEMT000560385	Known	NIC	None	0.5	None	None	None	None
m54284U_191212_053548/117573929/ccs	PacBio_Hippocampus_Rep1	mm10_ERCC_SIRV	chr10	79793561	79820887	+	9	2653	30879	81126	ENSMUSG00000035863.14	ENSMUST00000046945.12	Palm	Palm-201	Known	Known	None	0.8500000238418579	None	None	None	None
m54284U_191109_043049/72155262/ccs	PacBio_Cortex_Rep2	mm10_ERCC_SIRV	chr2	136713481	136782354	+	8	2014	6224	16571	ENSMUSG00000027273.13	ENSMUST00000028727.10	Snap25	Snap25-201	Known	Known	None	0.15000000596046448	None	None	None	None
m54284U_191213_120042/26542330/ccs	PacBio_Hippocampus_Rep2	mm10_ERCC_SIRV	chr9	121857582	121848567	-	4	1430	29392	561697	ENSMUSG00000038412.8	ENCODEMT000561697	Higd1a	ENCODEMT000561697	Known	NIC	None	0.20000000298023224	None	None	None	None
m54284U_191109_043049/70126323/ccs	PacBio_Cortex_Rep2	mm10_ERCC_SIRV	chr11	103954043	103822639	-	21	2896	34623	91287	ENSMUSG00000034187.18	ENSMUST00000103075.10	Nsf	Nsf-202	Known	Known	None	0.5	None	None	None	None
m54284U_191212_053548/123143997/ccs	PacBio_Hippocampus_Rep1	mm10_ERCC_SIRV	chr10	79793561	79820885	+	8	2519	30879	81127	ENSMUSG00000035863.14	ENSMUST00000105379.2	Palm	Palm-202	Known	Known	None	0.800000011920929	None	None	None	None
m54284U_191107_221739/158927498/ccs	PacBio_Cortex_Rep1	mm10_ERCC_SIRV	chr4	140961389	140979190	+	8	953	12528	32603	ENSMUSG00000009863.14	ENSMUST00000010007.8	Sdhb	Sdhb-201	Known	Known	None	0.30000001192092896	None	None	None	None
m54284U_191109_043049/72943454/ccs	PacBio_Cortex_Rep2	mm10_ERCC_SIRV	chr2	136713481	136782414	+	8	2074	6224	16571	ENSMUSG00000027273.13	ENSMUST00000028727.10	Snap25	Snap25-201	Known	Known	None	0.25	None	None	None	None
m54284U_191109_043049/174720175/ccs	PacBio_Cortex_Rep2	mm10_ERCC_SIRV	chr7	141392172	141402964	+	8	1252	23948	62721	ENSMUSG00000025503.5	ENSMUST00000026576.4	Taldo1	Taldo1-201	Known	Known	None	0.15000000596046448	None	None	None	None
m54284U_191213_120042/61408610/ccs	PacBio_Hippocampus_Rep2	mm10_ERCC_SIRV	chr11	103954019	103822639	-	21	2872	34623	91287	ENSMUSG00000034187.18	ENSMUST00000103075.10	Nsf	Nsf-202	Known	Known	None	0.5	None	None	None	None
m54284U_191212_053548/138937079/ccs	PacBio_Hippocampus_Rep1	mm10_ERCC_SIRV	chr10	79793561	79820896	+	8	2530	30879	81127	ENSMUSG00000035863.14	ENSMUST00000105379.2	Palm	Palm-202	Known	Known	None	0.949999988079071	None	None	None	None
m54284U_191109_043049/133496876/ccs	PacBio_Cortex_Rep2	mm10_ERCC_SIRV	chr5	143622488	143710238	+	13	3685	16022	42319	ENSMUSG00000018001.18	ENSMUST00000116456.9	Cyth3	Cyth3-202	Known	Known	None	0.5	None	None	None	None
m54284U_191213_120042/27133973/ccs	PacBio_Hippocampus_Rep2	mm10_ERCC_SIRV	chr9	121857563	121848563	-	4	1433	29392	77443	ENSMUSG00000038412.8	ENSMUST00000060251.7	Higd1a	Higd1a-201	Known	Known	None	0.20000000298023224	None	None	None	None
m54284U_191213_120042/93717273/ccs	PacBio_Hippocampus_Rep2	mm10_ERCC_SIRV	chr11	103954021	103822639	-	21	2874	34623	91287	ENSMUSG00000034187.18	ENSMUST00000103075.10	Nsf	Nsf-202	Known	Known	None	0.5	None	None	None	None
m54284U_191107_221739/160893572/ccs	PacBio_Cortex_Rep1	mm10_ERCC_SIRV	chr4	140961389	140979188	+	8	951	12528	32603	ENSMUSG00000009863.14	ENSMUST00000010007.8	Sdhb	Sdhb-201	Known	Known	None	0.30000001192092896	None	None	None	None
m54284U_191212_053548/153488196/ccs	PacBio_Hippocampus_Rep1	mm10_ERCC_SIRV	chr10	79793561	79820896	+	8	2530	30879	81127	ENSMUSG00000035863.14	ENSMUST00000105379.2	Palm	Palm-202	Known	Known	None	0.949999988079071	None	None	None	None
m54284U_191109_043049/73271642/ccs	PacBio_Cortex_Rep2	mm10_ERCC_SIRV	chr2	136713481	136782419	+	8	2079	6224	16571	ENSMUSG00000027273.13	ENSMUST00000028727.10	Snap25	Snap25-201	Known	Known	None	0.20000000298023224	None	None	None	None
m54284U_191212_053548/15075211/ccs	PacBio_Hippocampus_Rep1	mm10_ERCC_SIRV	chr11	103954022	103822641	-	21	2873	34623	91287	ENSMUSG00000034187.18	ENSMUST00000103075.10	Nsf	Nsf-202	Known	Known	None	0.5	None	None	None	None
m54284U_191212_053548/36177584/ccs	PacBio_Hippocampus_Rep1	mm10_ERCC_SIRV	chr7	141392172	141402967	+	8	1255	23948	62721	ENSMUSG00000025503.5	ENSMUST00000026576.4	Taldo1	Taldo1-201	Known	Known	None	0.15000000596046448	None	None	None	None
m54284U_191212_053548/172362210/ccs	PacBio_Hippocampus_Rep1	mm10_ERCC_SIRV	chr10	79793561	79820887	+	8	2521	30879	81127	ENSMUSG00000035863.14	ENSMUST00000105379.2	Palm	Palm-202	Known	Known	None	0.8500000238418579	None	None	None	None
m54284U_191109_043049/137955452/ccs	PacBio_Cortex_Rep2	mm10_ERCC_SIRV	chr5	143622488	143710239	+	13	3686	16022	42319	ENSMUSG00000018001.18	ENSMUST00000116456.9	Cyth3	Cyth3-202	Known	Known	None	0.5	None	None	None	None
m54284U_191107_221739/164366882/ccs	PacBio_Cortex_Rep1	mm10_ERCC_SIRV	chr4	140961389	140979190	+	8	953	12528	32603	ENSMUSG00000009863.14	ENSMUST00000010007.8	Sdhb	Sdhb-201	Known	Known	None	0.30000001192092896	None	None	None	None
m54284U_191213_120042/28182568/ccs	PacBio_Hippocampus_Rep2	mm10_ERCC_SIRV	chr9	121857563	121848563	-	4	1433	29392	77443	ENSMUSG00000038412.8	ENSMUST00000060251.7	Higd1a	Higd1a-201	Known	Known	None	0.20000000298023224	None	None	None	None
m54284U_191213_120042/2754939/ccs	PacBio_Hippocampus_Rep2	mm10_ERCC_SIRV	chr10	79793561	79820887	+	9	2653	30879	81126	ENSMUSG00000035863.14	ENSMUST00000046945.12	Palm	Palm-201	Known	Known	None	0.8500000238418579	None	None	None	None
m54284U_191109_043049/73795943/ccs	PacBio_Cortex_Rep2	mm10_ERCC_SIRV	chr2	136713481	136782352	+	8	2012	6224	16571	ENSMUSG00000027273.13	ENSMUST00000028727.10	Snap25	Snap25-201	Known	Known	None	0.15000000596046448	None	None	None	None
m54284U_191213_120042/329544/ccs	PacBio_Hippocampus_Rep2	mm10_ERCC_SIRV	chr11	103873364	103822643	-	12	1825	34623	560357	ENSMUSG00000034187.18	ENCODEMT000560357	Nsf	ENCODEMT000560357	Known	ISM	Suffix	0.4000000059604645	None	None	None	None
m54284U_191213_120042/7931898/ccs	PacBio_Hippocampus_Rep2	mm10_ERCC_SIRV	chr10	79793561	79820883	+	8	2517	30879	81127	ENSMUSG00000035863.14	ENSMUST00000105379.2	Palm	Palm-202	Known	Known	None	0.75	None	None	None	None
m54284U_191212_053548/55838038/ccs	PacBio_Hippocampus_Rep1	mm10_ERCC_SIRV	chr7	141392172	141402967	+	8	1255	23948	62721	ENSMUSG00000025503.5	ENSMUST00000026576.4	Taldo1	Taldo1-201	Known	Known	None	0.15000000596046448	None	None	None	None
m54284U_191212_053548/37554996/ccs	PacBio_Hippocampus_Rep1	mm10_ERCC_SIRV	chr11	103954012	103822644	-	21	2853	34623	91287	ENSMUSG00000034187.18	ENSMUST00000103075.10	Nsf	Nsf-202	Known	Known	None	0.4000000059604645	None	None	None	None
m54284U_191107_221739/167250717/ccs	PacBio_Cortex_Rep1	mm10_ERCC_SIRV	chr4	140961389	140979190	+	8	953	12528	32603	ENSMUSG00000009863.14	ENSMUST00000010007.8	Sdhb	Sdhb-201	Known	Known	None	0.30000001192092896	None	None	None	None
m54284U_191212_053548/23399022/ccs	PacBio_Hippocampus_Rep1	mm10_ERCC_SIRV	chr5	143622464	143710250	+	12	3606	16022	562200	ENSMUSG00000018001.18	ENCODEMT000562200	Cyth3	ENCODEMT000562200	Known	NIC	None	0.550000011920929	None	None	None	None
m54284U_191109_043049/74449019/ccs	PacBio_Cortex_Rep2	mm10_ERCC_SIRV	chr2	136713481	136782429	+	8	2089	6224	16571	ENSMUSG00000027273.13	ENSMUST00000028727.10	Snap25	Snap25-201	Known	Known	None	0.15000000596046448	None	None	None	None
m54284U_191213_120042/28182763/ccs	PacBio_Hippocampus_Rep2	mm10_ERCC_SIRV	chr9	121857602	121848563	-	4	1472	29392	77443	ENSMUSG00000038412.8	ENSMUST00000060251.7	Higd1a	Higd1a-201	Known	Known	None	0.20000000298023224	None	None	None	None
m54284U_191213_120042/31720668/ccs	PacBio_Hippocampus_Rep2	mm10_ERCC_SIRV	chr10	79793561	79820887	+	8	2521	30879	81127	ENSMUSG00000035863.14	ENSMUST00000105379.2	Palm	Palm-202	Known	Known	None	0.8500000238418579	None	None	None	None
m54284U_191109_043049/156107743/ccs	PacBio_Cortex_Rep2	mm10_ERCC_SIRV	chr11	103954020	103822648	-	21	2864	34623	91287	ENSMUSG00000034187.18	ENSMUST00000103075.10	Nsf	Nsf-202	Known	Known	None	0.550000011920929	None	None	None	None
m54284U_191213_120042/37357941/ccs	PacBio_Hippocampus_Rep2	mm10_ERCC_SIRV	chr10	79793561	79820887	+	8	2521	30879	81127	ENSMUSG00000035863.14	ENSMUST00000105379.2	Palm	Palm-202	Known	Known	None	0.8500000238418579	None	None	None	None
m54284U_191107_221739/175244737/ccs	PacBio_Cortex_Rep1	mm10_ERCC_SIRV	chr4	140961389	140979190	+	8	953	12528	32603	ENSMUSG00000009863.14	ENSMUST00000010007.8	Sdhb	Sdhb-201	Known	Known	None	0.30000001192092896	None	None	None	None
m54284U_191213_120042/26740451/ccs	PacBio_Hippocampus_Rep2	mm10_ERCC_SIRV	chr7	141392172	141402965	+	8	1253	23948	62721	ENSMUSG00000025503.5	ENSMUST00000026576.4	Taldo1	Taldo1-201	Known	Known	None	0.15000000596046448	None	None	None	None
m54284U_191109_043049/74581605/ccs	PacBio_Cortex_Rep2	mm10_ERCC_SIRV	chr2	136713481	136782330	+	8	1990	6224	16571	ENSMUSG00000027273.13	ENSMUST00000028727.10	Snap25	Snap25-201	Known	Known	None	0.25	None	None	None	None
m54284U_191107_221739/180027891/ccs	PacBio_Cortex_Rep1	mm10_ERCC_SIRV	chr4	140961411	140963794	+	1	2406	12528	562152	ENSMUSG00000009863.14	ENCODEMT000562152	Sdhb	ENCODEMT000562152	Known	Genomic	None	0.8500000238418579	None	None	None	None
m54284U_191212_053548/159320333/ccs	PacBio_Hippocampus_Rep1	mm10_ERCC_SIRV	chr11	103863303	103822648	-	9	1393	34623	560373	ENSMUSG00000034187.18	ENCODEMT000560373	Nsf	ENCODEMT000560373	Known	ISM	Suffix	0.550000011920929	None	None	None	None
m54284U_191212_053548/30212290/ccs	PacBio_Hippocampus_Rep1	mm10_ERCC_SIRV	chr5	143622488	143710247	+	13	3694	16022	42319	ENSMUSG00000018001.18	ENSMUST00000116456.9	Cyth3	Cyth3-202	Known	Known	None	0.4000000059604645	None	None	None	None
m54284U_191213_120042/37815040/ccs	PacBio_Hippocampus_Rep2	mm10_ERCC_SIRV	chr10	79793561	79820887	+	8	2521	30879	81127	ENSMUSG00000035863.14	ENSMUST00000105379.2	Palm	Palm-202	Known	Known	None	0.8500000238418579	None	None	None	None
m54284U_191213_120042/30213282/ccs	PacBio_Hippocampus_Rep2	mm10_ERCC_SIRV	chr9	121857617	121848563	-	4	1487	29392	77443	ENSMUSG00000038412.8	ENSMUST00000060251.7	Higd1a	Higd1a-201	Known	Known	None	0.20000000298023224	None	None	None	None
m54284U_191213_120042/157877300/ccs	PacBio_Hippocampus_Rep2	mm10_ERCC_SIRV	chr11	103954025	103822648	-	21	2869	34623	91287	ENSMUSG00000034187.18	ENSMUST00000103075.10	Nsf	Nsf-202	Known	Known	None	0.550000011920929	None	None	None	None
m54284U_191109_043049/74647479/ccs	PacBio_Cortex_Rep2	mm10_ERCC_SIRV	chr2	136713481	136782423	+	8	2083	6224	16571	ENSMUSG00000027273.13	ENSMUST00000028727.10	Snap25	Snap25-201	Known	Known	None	0.15000000596046448	None	None	None	None
m54284U_191213_120042/42139908/ccs	PacBio_Hippocampus_Rep2	mm10_ERCC_SIRV	chr10	79793561	79820887	+	8	2521	30879	81127	ENSMUSG00000035863.14	ENSMUST00000105379.2	Palm	Palm-202	Known	Known	None	0.8500000238418579	None	None	None	None
m54284U_191109_043049/31197484/ccs	PacBio_Cortex_Rep2	mm10_ERCC_SIRV	chr11	103953991	103822685	-	19	2782	34623	562239	ENSMUSG00000034187.18	ENCODEMT000562239	Nsf	ENCODEMT000562239	Known	NNC	None	0.30000001192092896	None	None	None	None
m54284U_191213_120042/30279759/ccs	PacBio_Hippocampus_Rep2	mm10_ERCC_SIRV	chr7	141392172	141402966	+	8	1254	23948	62721	ENSMUSG00000025503.5	ENSMUST00000026576.4	Taldo1	Taldo1-201	Known	Known	None	0.15000000596046448	None	None	None	None
m54284U_191109_043049/2689372/ccs	PacBio_Cortex_Rep2	mm10_ERCC_SIRV	chr4	140961389	140979190	+	8	953	12528	32603	ENSMUSG00000009863.14	ENSMUST00000010007.8	Sdhb	Sdhb-201	Known	Known	None	0.30000001192092896	None	None	None	None
m54284U_191213_120042/53545471/ccs	PacBio_Hippocampus_Rep2	mm10_ERCC_SIRV	chr10	79793561	79820896	+	8	2530	30879	81127	ENSMUSG00000035863.14	ENSMUST00000105379.2	Palm	Palm-202	Known	Known	None	0.949999988079071	None	None	None	None
m54284U_191212_053548/89261224/ccs	PacBio_Hippocampus_Rep1	mm10_ERCC_SIRV	chr5	143622488	143710233	+	13	3680	16022	42319	ENSMUSG00000018001.18	ENSMUST00000116456.9	Cyth3	Cyth3-202	Known	Known	None	0.44999998807907104	None	None	None	None
m54284U_191109_043049/113508713/ccs	PacBio_Cortex_Rep2	mm10_ERCC_SIRV	chr11	103954063	103822789	-	21	2766	34623	91287	ENSMUSG00000034187.18	ENSMUST00000103075.10	Nsf	Nsf-202	Known	Known	None	0.30000001192092896	None	None	None	None
m54284U_191213_120042/34866543/ccs	PacBio_Hippocampus_Rep2	mm10_ERCC_SIRV	chr9	121857561	121848563	-	4	1431	29392	77443	ENSMUSG00000038412.8	ENSMUST00000060251.7	Higd1a	Higd1a-201	Known	Known	None	0.20000000298023224	None	None	None	None
m54284U_191109_043049/74647554/ccs	PacBio_Cortex_Rep2	mm10_ERCC_SIRV	chr2	136713481	136782284	+	8	1944	6224	16571	ENSMUSG00000027273.13	ENSMUST00000028727.10	Snap25	Snap25-201	Known	Known	None	0.550000011920929	None	None	None	None
m54284U_191213_120042/58523689/ccs	PacBio_Hippocampus_Rep2	mm10_ERCC_SIRV	chr10	79793561	79820883	+	8	2517	30879	81127	ENSMUSG00000035863.14	ENSMUST00000105379.2	Palm	Palm-202	Known	Known	None	0.75	None	None	None	None
m54284U_191109_043049/8848007/ccs	PacBio_Cortex_Rep2	mm10_ERCC_SIRV	chr4	140961389	140979189	+	8	952	12528	32603	ENSMUSG00000009863.14	ENSMUST00000010007.8	Sdhb	Sdhb-201	Known	Known	None	0.30000001192092896	None	None	None	None
m54284U_191109_043049/88148619/ccs	PacBio_Cortex_Rep2	mm10_ERCC_SIRV	chr11	103953996	103822802	-	21	2686	34623	91287	ENSMUSG00000034187.18	ENSMUST00000103075.10	Nsf	Nsf-202	Known	Known	None	0.3499999940395355	None	None	None	None
m54284U_191213_120042/54919386/ccs	PacBio_Hippocampus_Rep2	mm10_ERCC_SIRV	chr7	141392172	141402967	+	8	1255	23948	62721	ENSMUSG00000025503.5	ENSMUST00000026576.4	Taldo1	Taldo1-201	Known	Known	None	0.15000000596046448	None	None	None	None
m54284U_191213_120042/59967045/ccs	PacBio_Hippocampus_Rep2	mm10_ERCC_SIRV	chr10	79793561	79820887	+	8	2521	30879	81127	ENSMUSG00000035863.14	ENSMUST00000105379.2	Palm	Palm-202	Known	Known	None	0.8500000238418579	None	None	None	None
m54284U_191109_043049/106365534/ccs	PacBio_Cortex_Rep2	mm10_ERCC_SIRV	chr11	103954022	103822802	-	21	2712	34623	91287	ENSMUSG00000034187.18	ENSMUST00000103075.10	Nsf	Nsf-202	Known	Known	None	0.3499999940395355	None	None	None	None
m54284U_191109_043049/75104749/ccs	PacBio_Cortex_Rep2	mm10_ERCC_SIRV	chr2	136713481	136782423	+	8	2083	6224	16571	ENSMUSG00000027273.13	ENSMUST00000028727.10	Snap25	Snap25-201	Known	Known	None	0.15000000596046448	None	None	None	None
m54284U_191212_053548/117834293/ccs	PacBio_Hippocampus_Rep1	mm10_ERCC_SIRV	chr5	143622488	143710240	+	13	3687	16022	42319	ENSMUSG00000018001.18	ENSMUST00000116456.9	Cyth3	Cyth3-202	Known	Known	None	0.550000011920929	None	None	None	None
m54284U_191213_120042/37028033/ccs	PacBio_Hippocampus_Rep2	mm10_ERCC_SIRV	chr9	121857626	121848563	-	4	1496	29392	77443	ENSMUSG00000038412.8	ENSMUST00000060251.7	Higd1a	Higd1a-201	Known	Known	None	0.20000000298023224	None	None	None	None
m54284U_191109_043049/24707780/ccs	PacBio_Cortex_Rep2	mm10_ERCC_SIRV	chr4	140961407	140979189	+	7	814	12528	562203	ENSMUSG00000009863.14	ENCODEMT000562203	Sdhb	ENCODEMT000562203	Known	NIC	None	0.4000000059604645	None	None	None	None
m54284U_191213_120042/65602059/ccs	PacBio_Hippocampus_Rep2	mm10_ERCC_SIRV	chr10	79793561	79820887	+	9	2653	30879	81126	ENSMUSG00000035863.14	ENSMUST00000046945.12	Palm	Palm-201	Known	Known	None	0.8500000238418579	None	None	None	None
m54284U_191212_053548/126944896/ccs	PacBio_Hippocampus_Rep1	mm10_ERCC_SIRV	chr11	103953996	103822816	-	21	2672	34623	91287	ENSMUSG00000034187.18	ENSMUST00000103075.10	Nsf	Nsf-202	Known	Known	None	0.30000001192092896	None	None	None	None
m54284U_191213_120042/56427766/ccs	PacBio_Hippocampus_Rep2	mm10_ERCC_SIRV	chr7	141392172	141402965	+	8	1253	23948	62721	ENSMUSG00000025503.5	ENSMUST00000026576.4	Taldo1	Taldo1-201	Known	Known	None	0.15000000596046448	None	None	None	None
m54284U_191213_120042/69470469/ccs	PacBio_Hippocampus_Rep2	mm10_ERCC_SIRV	chr10	79793561	79820885	+	8	2519	30879	81127	ENSMUSG00000035863.14	ENSMUST00000105379.2	Palm	Palm-202	Known	Known	None	0.800000011920929	None	None	None	None
m54284U_191109_043049/75563112/ccs	PacBio_Cortex_Rep2	mm10_ERCC_SIRV	chr2	136713481	136782341	+	8	2001	6224	16571	ENSMUSG00000027273.13	ENSMUST00000028727.10	Snap25	Snap25-201	Known	Known	None	0.0	None	None	None	None
m54284U_191109_043049/68159951/ccs	PacBio_Cortex_Rep2	mm10_ERCC_SIRV	chr11	103954022	103822817	-	21	2697	34623	91287	ENSMUSG00000034187.18	ENSMUST00000103075.10	Nsf	Nsf-202	Known	Known	None	0.30000001192092896	None	None	None	None
m54284U_191213_120042/27787898/ccs	PacBio_Hippocampus_Rep2	mm10_ERCC_SIRV	chr5	143622488	143710240	+	13	3687	16022	42319	ENSMUSG00000018001.18	ENSMUST00000116456.9	Cyth3	Cyth3-202	Known	Known	None	0.550000011920929	None	None	None	None
m54284U_191213_120042/37093516/ccs	PacBio_Hippocampus_Rep2	mm10_ERCC_SIRV	chr9	121857557	121848563	-	4	1427	29392	77443	ENSMUSG00000038412.8	ENSMUST00000060251.7	Higd1a	Higd1a-201	Known	Known	None	0.20000000298023224	None	None	None	None
m54284U_191213_120042/70320971/ccs	PacBio_Hippocampus_Rep2	mm10_ERCC_SIRV	chr10	79793561	79820887	+	9	2653	30879	81126	ENSMUSG00000035863.14	ENSMUST00000046945.12	Palm	Palm-201	Known	Known	None	0.8500000238418579	None	None	None	None
m54284U_191109_043049/33030771/ccs	PacBio_Cortex_Rep2	mm10_ERCC_SIRV	chr4	140961389	140975330	+	5	2112	12528	32605	ENSMUSG00000009863.14	ENSMUST00000125780.1	Sdhb	Sdhb-202	Known	Known	None	0.15000000596046448	None	None	None	None
m54284U_191107_221739/79038308/ccs	PacBio_Cortex_Rep1	mm10_ERCC_SIRV	chr11	103825745	103827955	+	1	2211	91357	562240	ENCODEMG000091357	ENCODEMT000562240	ENCODEMG000091357	ENCODEMT000562240	Antisense	Antisense	None	1.0	None	None	None	None
m54284U_191109_043049/76744125/ccs	PacBio_Cortex_Rep2	mm10_ERCC_SIRV	chr2	136713481	136782419	+	8	2079	6224	16571	ENSMUSG00000027273.13	ENSMUST00000028727.10	Snap25	Snap25-201	Known	Known	None	0.20000000298023224	None	None	None	None
m54284U_191213_120042/106169416/ccs	PacBio_Hippocampus_Rep2	mm10_ERCC_SIRV	chr7	141392172	141402965	+	8	1253	23948	62721	ENSMUSG00000025503.5	ENSMUST00000026576.4	Taldo1	Taldo1-201	Known	Known	None	0.15000000596046448	None	None	None	None
m54284U_191213_120042/73468264/ccs	PacBio_Hippocampus_Rep2	mm10_ERCC_SIRV	chr10	79793561	79820887	+	8	2521	30879	81127	ENSMUSG00000035863.14	ENSMUST00000105379.2	Palm	Palm-202	Known	Known	None	0.8500000238418579	None	None	None	None
m54284U_191107_221739/168101229/ccs	PacBio_Cortex_Rep1	mm10_ERCC_SIRV	chr11	103825745	103827955	+	1	2211	91357	562240	ENCODEMG000091357	ENCODEMT000562240	ENCODEMG000091357	ENCODEMT000562240	Antisense	Antisense	None	1.0	None	None	None	None
m54284U_191213_120042/137300267/ccs	PacBio_Hippocampus_Rep2	mm10_ERCC_SIRV	chr11	103825976	103827955	+	1	1980	91357	562240	ENCODEMG000091357	ENCODEMT000562240	ENCODEMG000091357	ENCODEMT000562240	Antisense	Antisense	None	1.0	None	None	None	None
m54284U_191109_043049/33032273/ccs	PacBio_Cortex_Rep2	mm10_ERCC_SIRV	chr4	140961389	140979190	+	8	953	12528	32603	ENSMUSG00000009863.14	ENSMUST00000010007.8	Sdhb	Sdhb-201	Known	Known	None	0.30000001192092896	None	None	None	None
m54284U_191213_120042/37357451/ccs	PacBio_Hippocampus_Rep2	mm10_ERCC_SIRV	chr9	121857581	121848563	-	4	1451	29392	77443	ENSMUSG00000038412.8	ENSMUST00000060251.7	Higd1a	Higd1a-201	Known	Known	None	0.20000000298023224	None	None	None	None
m54284U_191213_120042/65996070/ccs	PacBio_Hippocampus_Rep2	mm10_ERCC_SIRV	chr5	143622488	143710240	+	13	3687	16022	42319	ENSMUSG00000018001.18	ENSMUST00000116456.9	Cyth3	Cyth3-202	Known	Known	None	0.550000011920929	None	None	None	None
m54284U_191213_120042/73860211/ccs	PacBio_Hippocampus_Rep2	mm10_ERCC_SIRV	chr10	79793561	79820887	+	8	2515	30879	81127	ENSMUSG00000035863.14	ENSMUST00000105379.2	Palm	Palm-202	Known	Known	None	0.8500000238418579	None	None	None	None
m54284U_191109_043049/76811022/ccs	PacBio_Cortex_Rep2	mm10_ERCC_SIRV	chr2	136713481	136782353	+	8	2013	6224	16571	ENSMUSG00000027273.13	ENSMUST00000028727.10	Snap25	Snap25-201	Known	Known	None	0.15000000596046448	None	None	None	None
m54284U_191109_043049/154404785/ccs	PacBio_Cortex_Rep2	mm10_ERCC_SIRV	chr11	103954029	103827269	-	19	2147	34623	562241	ENSMUSG00000034187.18	ENCODEMT000562241	Nsf	ENCODEMT000562241	Known	ISM	Prefix	0.44999998807907104	None	None	None	None
m54284U_191213_120042/82641166/ccs	PacBio_Hippocampus_Rep2	mm10_ERCC_SIRV	chr10	79793561	79820887	+	9	2653	30879	81126	ENSMUSG00000035863.14	ENSMUST00000046945.12	Palm	Palm-201	Known	Known	None	0.8500000238418579	None	None	None	None
m54284U_191213_120042/117179041/ccs	PacBio_Hippocampus_Rep2	mm10_ERCC_SIRV	chr7	141392172	141402967	+	8	1255	23948	62721	ENSMUSG00000025503.5	ENSMUST00000026576.4	Taldo1	Taldo1-201	Known	Known	None	0.15000000596046448	None	None	None	None
m54284U_191109_043049/35784827/ccs	PacBio_Cortex_Rep2	mm10_ERCC_SIRV	chr4	140961389	140979190	+	8	953	12528	32603	ENSMUSG00000009863.14	ENSMUST00000010007.8	Sdhb	Sdhb-201	Known	Known	None	0.30000001192092896	None	None	None	None
m54284U_191213_120042/37552985/ccs	PacBio_Hippocampus_Rep2	mm10_ERCC_SIRV	chr9	121857563	121848563	-	4	1433	29392	77443	ENSMUSG00000038412.8	ENSMUST00000060251.7	Higd1a	Higd1a-201	Known	Known	None	0.20000000298023224	None	None	None	None
m54284U_191213_120042/101452040/ccs	PacBio_Hippocampus_Rep2	mm10_ERCC_SIRV	chr10	79793561	79820887	+	8	2521	30879	81127	ENSMUSG00000035863.14	ENSMUST00000105379.2	Palm	Palm-202	Known	Known	None	0.8500000238418579	None	None	None	None
m54284U_191109_043049/76875707/ccs	PacBio_Cortex_Rep2	mm10_ERCC_SIRV	chr2	136713481	136782417	+	8	2077	6224	16571	ENSMUSG00000027273.13	ENSMUST00000028727.10	Snap25	Snap25-201	Known	Known	None	0.20000000298023224	None	None	None	None
m54284U_191109_043049/54331036/ccs	PacBio_Cortex_Rep2	mm10_ERCC_SIRV	chr11	103954020	103827216	-	19	2138	34623	562241	ENSMUSG00000034187.18	ENCODEMT000562241	Nsf	ENCODEMT000562241	Known	ISM	Prefix	0.44999998807907104	None	None	None	None
m54284U_191213_120042/113771162/ccs	PacBio_Hippocampus_Rep2	mm10_ERCC_SIRV	chr5	143622488	143710240	+	13	3687	16022	42319	ENSMUSG00000018001.18	ENSMUST00000116456.9	Cyth3	Cyth3-202	Known	Known	None	0.550000011920929	None	None	None	None
m54284U_191213_120042/109709536/ccs	PacBio_Hippocampus_Rep2	mm10_ERCC_SIRV	chr10	79793561	79820887	+	8	2521	30879	81127	ENSMUSG00000035863.14	ENSMUST00000105379.2	Palm	Palm-202	Known	Known	None	0.8500000238418579	None	None	None	None
m54284U_191109_043049/176751992/ccs	PacBio_Cortex_Rep2	mm10_ERCC_SIRV	chr11	103953991	103827216	-	19	2109	34623	562241	ENSMUSG00000034187.18	ENCODEMT000562241	Nsf	ENCODEMT000562241	Known	ISM	Prefix	0.44999998807907104	None	None	None	None
m54284U_191213_120042/118950310/ccs	PacBio_Hippocampus_Rep2	mm10_ERCC_SIRV	chr7	141392172	141402967	+	8	1255	23948	62721	ENSMUSG00000025503.5	ENSMUST00000026576.4	Taldo1	Taldo1-201	Known	Known	None	0.15000000596046448	None	None	None	None
m54284U_191109_043049/42928878/ccs	PacBio_Cortex_Rep2	mm10_ERCC_SIRV	chr4	140961389	140979190	+	8	953	12528	32603	ENSMUSG00000009863.14	ENSMUST00000010007.8	Sdhb	Sdhb-201	Known	Known	None	0.30000001192092896	None	None	None	None
m54284U_191109_043049/78251762/ccs	PacBio_Cortex_Rep2	mm10_ERCC_SIRV	chr2	136713481	136782419	+	8	2079	6224	16571	ENSMUSG00000027273.13	ENSMUST00000028727.10	Snap25	Snap25-201	Known	Known	None	0.20000000298023224	None	None	None	None
m54284U_191213_120042/110560998/ccs	PacBio_Hippocampus_Rep2	mm10_ERCC_SIRV	chr10	79793561	79820883	+	8	2517	30879	81127	ENSMUSG00000035863.14	ENSMUST00000105379.2	Palm	Palm-202	Known	Known	None	0.75	None	None	None	None
m54284U_191109_043049/41683232/ccs	PacBio_Cortex_Rep2	mm10_ERCC_SIRV	chr11	103954033	103828514	-	18	2013	34623	562242	ENSMUSG00000034187.18	ENCODEMT000562242	Nsf	ENCODEMT000562242	Known	ISM	Prefix	0.30000001192092896	None	None	None	None
m54284U_191213_120042/39061224/ccs	PacBio_Hippocampus_Rep2	mm10_ERCC_SIRV	chr9	121857563	121848563	-	3	1931	29392	77442	ENSMUSG00000038412.8	ENSMUST00000215007.1	Higd1a	Higd1a-205	Known	Known	None	0.20000000298023224	None	None	None	None
m54284U_191213_120042/153618640/ccs	PacBio_Hippocampus_Rep2	mm10_ERCC_SIRV	chr5	143622488	143710240	+	13	3687	16022	42319	ENSMUSG00000018001.18	ENSMUST00000116456.9	Cyth3	Cyth3-202	Known	Known	None	0.550000011920929	None	None	None	None
m54284U_191109_043049/44630820/ccs	PacBio_Cortex_Rep2	mm10_ERCC_SIRV	chr4	140961389	140979173	+	8	936	12528	32603	ENSMUSG00000009863.14	ENSMUST00000010007.8	Sdhb	Sdhb-201	Known	Known	None	0.6000000238418579	None	None	None	None
m54284U_191213_120042/113181799/ccs	PacBio_Hippocampus_Rep2	mm10_ERCC_SIRV	chr10	79793561	79820887	+	8	2521	30879	81127	ENSMUSG00000035863.14	ENSMUST00000105379.2	Palm	Palm-202	Known	Known	None	0.8500000238418579	None	None	None	None
m54284U_191213_120042/143982835/ccs	PacBio_Hippocampus_Rep2	mm10_ERCC_SIRV	chr7	141392172	141402973	+	8	1261	23948	62721	ENSMUSG00000025503.5	ENSMUST00000026576.4	Taldo1	Taldo1-201	Known	Known	None	0.10000000149011612	None	None	None	None
m54284U_191213_120042/56493497/ccs	PacBio_Hippocampus_Rep2	mm10_ERCC_SIRV	chr11	103833574	103831291	-	1	2284	34623	562243	ENSMUSG00000034187.18	ENCODEMT000562243	Nsf	ENCODEMT000562243	Known	Genomic	None	0.6000000238418579	None	None	None	None
m54284U_191109_043049/78645524/ccs	PacBio_Cortex_Rep2	mm10_ERCC_SIRV	chr2	136713481	136782419	+	8	2079	6224	16573	ENSMUSG00000027273.13	ENSMUST00000110098.3	Snap25	Snap25-202	Known	Known	None	0.20000000298023224	None	None	None	None
m54284U_191213_120042/114952573/ccs	PacBio_Hippocampus_Rep2	mm10_ERCC_SIRV	chr10	79793561	79820885	+	8	2519	30879	81127	ENSMUSG00000035863.14	ENSMUST00000105379.2	Palm	Palm-202	Known	Known	None	0.800000011920929	None	None	None	None
m54284U_191213_120042/40241053/ccs	PacBio_Hippocampus_Rep2	mm10_ERCC_SIRV	chr9	121857581	121848567	-	4	1429	29392	561697	ENSMUSG00000038412.8	ENCODEMT000561697	Higd1a	ENCODEMT000561697	Known	NIC	None	0.20000000298023224	None	None	None	None
m54284U_191213_120042/166791159/ccs	PacBio_Hippocampus_Rep2	mm10_ERCC_SIRV	chr5	143622488	143710222	+	13	3669	16022	42319	ENSMUSG00000018001.18	ENSMUST00000116456.9	Cyth3	Cyth3-202	Known	Known	None	0.6000000238418579	None	None	None	None
m54284U_191109_043049/46465675/ccs	PacBio_Cortex_Rep2	mm10_ERCC_SIRV	chr4	140961389	140979190	+	8	953	12528	32603	ENSMUSG00000009863.14	ENSMUST00000010007.8	Sdhb	Sdhb-201	Known	Known	None	0.30000001192092896	None	None	None	None
m54284U_191212_053548/146999548/ccs	PacBio_Hippocampus_Rep1	mm10_ERCC_SIRV	chr11	103836312	103834336	-	1	1977	34623	562244	ENSMUSG00000034187.18	ENCODEMT000562244	Nsf	ENCODEMT000562244	Known	Genomic	None	0.6000000238418579	None	None	None	None
m54284U_191213_120042/115409839/ccs	PacBio_Hippocampus_Rep2	mm10_ERCC_SIRV	chr10	79793561	79820887	+	9	2653	30879	81126	ENSMUSG00000035863.14	ENSMUST00000046945.12	Palm	Palm-201	Known	Known	None	0.8500000238418579	None	None	None	None
m54284U_191213_120042/180553246/ccs	PacBio_Hippocampus_Rep2	mm10_ERCC_SIRV	chr7	141392172	141402967	+	8	1255	23948	62721	ENSMUSG00000025503.5	ENSMUST00000026576.4	Taldo1	Taldo1-201	Known	Known	None	0.15000000596046448	None	None	None	None
m54284U_191109_043049/74646680/ccs	PacBio_Cortex_Rep2	mm10_ERCC_SIRV	chr11	103838778	103834886	-	1	3893	34623	562244	ENSMUSG00000034187.18	ENCODEMT000562244	Nsf	ENCODEMT000562244	Known	Genomic	None	0.8999999761581421	None	None	None	None
m54284U_191109_043049/79431204/ccs	PacBio_Cortex_Rep2	mm10_ERCC_SIRV	chr2	136713481	136782419	+	8	2079	6224	16571	ENSMUSG00000027273.13	ENSMUST00000028727.10	Snap25	Snap25-201	Known	Known	None	0.20000000298023224	None	None	None	None
m54284U_191213_120042/89129131/ccs	PacBio_Hippocampus_Rep2	mm10_ERCC_SIRV	chr11	103837072	103834886	-	1	2187	34623	562244	ENSMUSG00000034187.18	ENCODEMT000562244	Nsf	ENCODEMT000562244	Known	Genomic	None	0.8999999761581421	None	None	None	None
m54284U_191213_120042/117375472/ccs	PacBio_Hippocampus_Rep2	mm10_ERCC_SIRV	chr10	79793561	79820887	+	8	2521	30879	81127	ENSMUSG00000035863.14	ENSMUST00000105379.2	Palm	Palm-202	Known	Known	None	0.8500000238418579	None	None	None	None
m54284U_191212_053548/178457410/ccs	PacBio_Hippocampus_Rep1	mm10_ERCC_SIRV	chr11	103837999	103834888	-	1	3112	34623	562244	ENSMUSG00000034187.18	ENCODEMT000562244	Nsf	ENCODEMT000562244	Known	Genomic	None	0.800000011920929	None	None	None	None
m54284U_191109_043049/48104204/ccs	PacBio_Cortex_Rep2	mm10_ERCC_SIRV	chr4	140961389	140979193	+	8	956	12528	32603	ENSMUSG00000009863.14	ENSMUST00000010007.8	Sdhb	Sdhb-201	Known	Known	None	0.20000000298023224	None	None	None	None
m54284U_191213_120042/128517210/ccs	PacBio_Hippocampus_Rep2	mm10_ERCC_SIRV	chr11	103837612	103834889	-	1	2724	34623	562244	ENSMUSG00000034187.18	ENCODEMT000562244	Nsf	ENCODEMT000562244	Known	Genomic	None	0.75	None	None	None	None
m54284U_191213_120042/40305579/ccs	PacBio_Hippocampus_Rep2	mm10_ERCC_SIRV	chr9	121857607	121848563	-	4	1477	29392	77443	ENSMUSG00000038412.8	ENSMUST00000060251.7	Higd1a	Higd1a-201	Known	Known	None	0.20000000298023224	None	None	None	None
m54284U_191107_221739/62589496/ccs	PacBio_Cortex_Rep1	mm10_ERCC_SIRV	chr5	143622489	143710240	+	13	3686	16022	42319	ENSMUSG00000018001.18	ENSMUST00000116456.9	Cyth3	Cyth3-202	Known	Known	None	0.550000011920929	None	None	None	None
m54284U_191107_221739/131008043/ccs	PacBio_Cortex_Rep1	mm10_ERCC_SIRV	chr5	143622489	143710240	+	13	3680	16022	562245	ENSMUSG00000018001.18	ENCODEMT000562245	Cyth3	ENCODEMT000562245	Known	NNC	None	0.550000011920929	None	None	None	None
m54284U_191213_120042/134284816/ccs	PacBio_Hippocampus_Rep2	mm10_ERCC_SIRV	chr10	79793561	79820884	+	8	2518	30879	81127	ENSMUSG00000035863.14	ENSMUST00000105379.2	Palm	Palm-202	Known	Known	None	0.75	None	None	None	None
m54284U_191107_221739/99485201/ccs	PacBio_Cortex_Rep1	mm10_ERCC_SIRV	chr7	141392173	141402967	+	8	1254	23948	62721	ENSMUSG00000025503.5	ENSMUST00000026576.4	Taldo1	Taldo1-201	Known	Known	None	0.15000000596046448	None	None	None	None
m54284U_191109_043049/79759060/ccs	PacBio_Cortex_Rep2	mm10_ERCC_SIRV	chr2	136713481	136782354	+	8	2014	6224	16571	ENSMUSG00000027273.13	ENSMUST00000028727.10	Snap25	Snap25-201	Known	Known	None	0.15000000596046448	None	None	None	None
m54284U_191212_053548/156633898/ccs	PacBio_Hippocampus_Rep1	mm10_ERCC_SIRV	chr11	103835901	103839109	+	1	3209	91358	562246	ENCODEMG000091358	ENCODEMT000562246	ENCODEMG000091358	ENCODEMT000562246	Antisense	Antisense	None	1.0	None	None	None	None
m54284U_191109_043049/49283796/ccs	PacBio_Cortex_Rep2	mm10_ERCC_SIRV	chr4	140961417	140979193	+	7	3287	12528	562121	ENSMUSG00000009863.14	ENCODEMT000562121	Sdhb	ENCODEMT000562121	Known	NIC	None	0.30000001192092896	None	None	None	None
m54284U_191213_120042/144508606/ccs	PacBio_Hippocampus_Rep2	mm10_ERCC_SIRV	chr10	79793561	79820887	+	8	2521	30879	81127	ENSMUSG00000035863.14	ENSMUST00000105379.2	Palm	Palm-202	Known	Known	None	0.8500000238418579	None	None	None	None
m54284U_191212_053548/109708856/ccs	PacBio_Hippocampus_Rep1	mm10_ERCC_SIRV	chr11	103836315	103839109	+	1	3206	91358	562246	ENCODEMG000091358	ENCODEMT000562246	ENCODEMG000091358	ENCODEMT000562246	Antisense	Antisense	None	1.0	None	None	None	None
m54284U_191213_120042/126158414/ccs	PacBio_Hippocampus_Rep2	mm10_ERCC_SIRV	chr11	103837260	103839109	+	1	2261	91358	562246	ENCODEMG000091358	ENCODEMT000562246	ENCODEMG000091358	ENCODEMT000562246	Antisense	Antisense	None	1.0	None	None	None	None
m54284U_191213_120042/41027430/ccs	PacBio_Hippocampus_Rep2	mm10_ERCC_SIRV	chr9	121857607	121848563	-	4	1477	29392	77443	ENSMUSG00000038412.8	ENSMUST00000060251.7	Higd1a	Higd1a-201	Known	Known	None	0.20000000298023224	None	None	None	None
m54284U_191212_053548/44499077/ccs	PacBio_Hippocampus_Rep1	mm10_ERCC_SIRV	chr11	103837474	103839109	+	1	2047	91358	562246	ENCODEMG000091358	ENCODEMT000562246	ENCODEMG000091358	ENCODEMT000562246	Antisense	Antisense	None	1.0	None	None	None	None
m54284U_191109_043049/80281658/ccs	PacBio_Cortex_Rep2	mm10_ERCC_SIRV	chr2	136713481	136782418	+	8	2078	6224	16573	ENSMUSG00000027273.13	ENSMUST00000110098.3	Snap25	Snap25-202	Known	Known	None	0.15000000596046448	None	None	None	None
m54284U_191213_120042/156893376/ccs	PacBio_Hippocampus_Rep2	mm10_ERCC_SIRV	chr10	79793561	79820887	+	8	2521	30879	81127	ENSMUSG00000035863.14	ENSMUST00000105379.2	Palm	Palm-202	Known	Known	None	0.8500000238418579	None	None	None	None
m54284U_191212_053548/39061282/ccs	PacBio_Hippocampus_Rep1	mm10_ERCC_SIRV	chr7	141392173	141402965	+	8	1252	23948	62721	ENSMUSG00000025503.5	ENSMUST00000026576.4	Taldo1	Taldo1-201	Known	Known	None	0.15000000596046448	None	None	None	None
m54284U_191109_043049/164891043/ccs	PacBio_Cortex_Rep2	mm10_ERCC_SIRV	chr5	143622489	143710240	+	13	3686	16022	42319	ENSMUSG00000018001.18	ENSMUST00000116456.9	Cyth3	Cyth3-202	Known	Known	None	0.550000011920929	None	None	None	None
m54284U_191212_053548/49087615/ccs	PacBio_Hippocampus_Rep1	mm10_ERCC_SIRV	chr11	103837475	103839109	+	1	2046	91358	562246	ENCODEMG000091358	ENCODEMT000562246	ENCODEMG000091358	ENCODEMT000562246	Antisense	Antisense	None	1.0	None	None	None	None
m54284U_191109_043049/61343520/ccs	PacBio_Cortex_Rep2	mm10_ERCC_SIRV	chr4	140961389	140979190	+	8	953	12528	32603	ENSMUSG00000009863.14	ENSMUST00000010007.8	Sdhb	Sdhb-201	Known	Known	None	0.30000001192092896	None	None	None	None
m54284U_191212_053548/131269134/ccs	PacBio_Hippocampus_Rep1	mm10_ERCC_SIRV	chr11	103837475	103839109	+	1	2046	91358	562246	ENCODEMG000091358	ENCODEMT000562246	ENCODEMG000091358	ENCODEMT000562246	Antisense	Antisense	None	1.0	None	None	None	None
m54284U_191213_120042/159646105/ccs	PacBio_Hippocampus_Rep2	mm10_ERCC_SIRV	chr10	79793561	79820893	+	8	2527	30879	81127	ENSMUSG00000035863.14	ENSMUST00000105379.2	Palm	Palm-202	Known	Known	None	0.8999999761581421	None	None	None	None
m54284U_191213_120042/157156102/ccs	PacBio_Hippocampus_Rep2	mm10_ERCC_SIRV	chr11	103837475	103839109	+	1	2046	91358	562246	ENCODEMG000091358	ENCODEMT000562246	ENCODEMG000091358	ENCODEMT000562246	Antisense	Antisense	None	1.0	None	None	None	None
m54284U_191213_120042/63899681/ccs	PacBio_Hippocampus_Rep2	mm10_ERCC_SIRV	chr11	103844301	103850963	+	2	5123	91359	562247	ENCODEMG000091359	ENCODEMT000562247	ENCODEMG000091359	ENCODEMT000562247	Antisense	Antisense	None	0.3499999940395355	None	None	None	None
m54284U_191213_120042/41354961/ccs	PacBio_Hippocampus_Rep2	mm10_ERCC_SIRV	chr9	121857626	121848563	-	4	1496	29392	77443	ENSMUSG00000038412.8	ENSMUST00000060251.7	Higd1a	Higd1a-201	Known	Known	None	0.20000000298023224	None	None	None	None
m54284U_191109_043049/80348917/ccs	PacBio_Cortex_Rep2	mm10_ERCC_SIRV	chr2	136713481	136782419	+	8	2079	6224	16571	ENSMUSG00000027273.13	ENSMUST00000028727.10	Snap25	Snap25-201	Known	Known	None	0.20000000298023224	None	None	None	None
m54284U_191213_120042/160629535/ccs	PacBio_Hippocampus_Rep2	mm10_ERCC_SIRV	chr10	79793561	79820887	+	8	2521	30879	81127	ENSMUSG00000035863.14	ENSMUST00000105379.2	Palm	Palm-202	Known	Known	None	0.8500000238418579	None	None	None	None
m54284U_191213_120042/19333823/ccs	PacBio_Hippocampus_Rep2	mm10_ERCC_SIRV	chr7	141392173	141402963	+	8	1250	23948	62721	ENSMUSG00000025503.5	ENSMUST00000026576.4	Taldo1	Taldo1-201	Known	Known	None	0.15000000596046448	None	None	None	None
m54284U_191109_043049/67829997/ccs	PacBio_Cortex_Rep2	mm10_ERCC_SIRV	chr4	140961389	140979190	+	8	953	12528	32603	ENSMUSG00000009863.14	ENSMUST00000010007.8	Sdhb	Sdhb-201	Known	Known	None	0.30000001192092896	None	None	None	None
m54284U_191213_120042/139264260/ccs	PacBio_Hippocampus_Rep2	mm10_ERCC_SIRV	chr5	143622489	143710240	+	13	3686	16022	42319	ENSMUSG00000018001.18	ENSMUST00000116456.9	Cyth3	Cyth3-202	Known	Known	None	0.550000011920929	None	None	None	None
m54284U_191213_120042/161090239/ccs	PacBio_Hippocampus_Rep2	mm10_ERCC_SIRV	chr10	79793561	79820889	+	8	2523	30879	81127	ENSMUSG00000035863.14	ENSMUST00000105379.2	Palm	Palm-202	Known	Known	None	0.8500000238418579	None	None	None	None
m54284U_191109_043049/80479648/ccs	PacBio_Cortex_Rep2	mm10_ERCC_SIRV	chr2	136713481	136782419	+	8	2079	6224	16573	ENSMUSG00000027273.13	ENSMUST00000110098.3	Snap25	Snap25-202	Known	Known	None	0.20000000298023224	None	None	None	None
m54284U_191213_120042/83429024/ccs	PacBio_Hippocampus_Rep2	mm10_ERCC_SIRV	chr11	103844308	103850985	+	2	5138	91359	562247	ENCODEMG000091359	ENCODEMT000562247	ENCODEMG000091359	ENCODEMT000562247	Antisense	Antisense	None	1.0	None	None	None	None
m54284U_191213_120042/42337508/ccs	PacBio_Hippocampus_Rep2	mm10_ERCC_SIRV	chr9	121857558	121848563	-	4	1428	29392	77443	ENSMUSG00000038412.8	ENSMUST00000060251.7	Higd1a	Higd1a-201	Known	Known	None	0.20000000298023224	None	None	None	None
m54284U_191109_043049/75039809/ccs	PacBio_Cortex_Rep2	mm10_ERCC_SIRV	chr4	140961389	140979190	+	8	953	12528	32603	ENSMUSG00000009863.14	ENSMUST00000010007.8	Sdhb	Sdhb-201	Known	Known	None	0.30000001192092896	None	None	None	None
m54284U_191213_120042/178979992/ccs	PacBio_Hippocampus_Rep2	mm10_ERCC_SIRV	chr10	79793561	79820897	+	8	2531	30879	81127	ENSMUSG00000035863.14	ENSMUST00000105379.2	Palm	Palm-202	Known	Known	None	0.8999999761581421	None	None	None	None
m54284U_191107_221739/18482706/ccs	PacBio_Cortex_Rep1	mm10_ERCC_SIRV	chr10	79793562	79820881	+	9	2644	30879	562248	ENSMUSG00000035863.14	ENCODEMT000562248	Palm	ENCODEMT000562248	Known	NNC	None	0.6499999761581421	None	None	None	None
m54284U_191107_221739/103482800/ccs	PacBio_Cortex_Rep1	mm10_ERCC_SIRV	chr7	141392210	141402965	+	7	1144	23948	562150	ENSMUSG00000025503.5	ENCODEMT000562150	Taldo1	ENCODEMT000562150	Known	NIC	None	0.15000000596046448	None	None	None	None
m54284U_191213_120042/163252072/ccs	PacBio_Hippocampus_Rep2	mm10_ERCC_SIRV	chr5	143622489	143710240	+	13	3686	16022	42319	ENSMUSG00000018001.18	ENSMUST00000116456.9	Cyth3	Cyth3-202	Known	Known	None	0.550000011920929	None	None	None	None
m54284U_191213_120042/64424034/ccs	PacBio_Hippocampus_Rep2	mm10_ERCC_SIRV	chr11	103849531	103847830	-	1	1702	34623	562249	ENSMUSG00000034187.18	ENCODEMT000562249	Nsf	ENCODEMT000562249	Known	Genomic	None	0.75	None	None	None	None
m54284U_191213_120042/165610649/ccs	PacBio_Hippocampus_Rep2	mm10_ERCC_SIRV	chr5	143622490	143710240	+	13	3681	16022	562250	ENSMUSG00000018001.18	ENCODEMT000562250	Cyth3	ENCODEMT000562250	Known	NNC	None	0.550000011920929	None	None	None	None
m54284U_191109_043049/81070795/ccs	PacBio_Cortex_Rep2	mm10_ERCC_SIRV	chr2	136713481	136782417	+	8	2077	6224	16571	ENSMUSG00000027273.13	ENSMUST00000028727.10	Snap25	Snap25-201	Known	Known	None	0.20000000298023224	None	None	None	None
m54284U_191107_221739/175572265/ccs	PacBio_Cortex_Rep1	mm10_ERCC_SIRV	chr10	79793562	79820883	+	8	2516	30879	81127	ENSMUSG00000035863.14	ENSMUST00000105379.2	Palm	Palm-202	Known	Known	None	0.75	None	None	None	None
m54284U_191109_043049/88803093/ccs	PacBio_Cortex_Rep2	mm10_ERCC_SIRV	chr4	140961389	140979190	+	8	953	12528	32603	ENSMUSG00000009863.14	ENSMUST00000010007.8	Sdhb	Sdhb-201	Known	Known	None	0.30000001192092896	None	None	None	None
m54284U_191107_221739/40370338/ccs	PacBio_Cortex_Rep1	mm10_ERCC_SIRV	chr11	103848168	103850985	+	1	2818	91359	562251	ENCODEMG000091359	ENCODEMT000562251	ENCODEMG000091359	ENCODEMT000562251	Antisense	Genomic	None	1.0	None	None	None	None
m54284U_191213_120042/43321155/ccs	PacBio_Hippocampus_Rep2	mm10_ERCC_SIRV	chr9	121857579	121848563	-	4	1449	29392	77443	ENSMUSG00000038412.8	ENSMUST00000060251.7	Higd1a	Higd1a-201	Known	Known	None	0.20000000298023224	None	None	None	None
m54284U_191107_221739/164365533/ccs	PacBio_Cortex_Rep1	mm10_ERCC_SIRV	chr11	103848060	103850963	+	1	2818	91359	562251	ENCODEMG000091359	ENCODEMT000562251	ENCODEMG000091359	ENCODEMT000562251	Antisense	Genomic	None	1.0	None	None	None	None
m54284U_191109_043049/132318238/ccs	PacBio_Cortex_Rep2	mm10_ERCC_SIRV	chr10	79793563	79820887	+	9	2651	30879	81126	ENSMUSG00000035863.14	ENSMUST00000046945.12	Palm	Palm-201	Known	Known	None	0.8500000238418579	None	None	None	None
m54284U_191109_043049/143917602/ccs	PacBio_Cortex_Rep2	mm10_ERCC_SIRV	chr7	141392210	141402965	+	7	1144	23948	562150	ENSMUSG00000025503.5	ENCODEMT000562150	Taldo1	ENCODEMT000562150	Known	NIC	None	0.15000000596046448	None	None	None	None
m54284U_191109_043049/43452788/ccs	PacBio_Cortex_Rep2	mm10_ERCC_SIRV	chr11	103848060	103850963	+	1	2818	91359	562251	ENCODEMG000091359	ENCODEMT000562251	ENCODEMG000091359	ENCODEMT000562251	Antisense	Genomic	None	1.0	None	None	None	None
m54284U_191109_043049/133825916/ccs	PacBio_Cortex_Rep2	mm10_ERCC_SIRV	chr11	103848060	103850963	+	1	2818	91359	562251	ENCODEMG000091359	ENCODEMT000562251	ENCODEMG000091359	ENCODEMT000562251	Antisense	Genomic	None	1.0	None	None	None	None
m54284U_191107_221739/61671801/ccs	PacBio_Cortex_Rep1	mm10_ERCC_SIRV	chr5	143622491	143710246	+	13	3690	16022	42319	ENSMUSG00000018001.18	ENSMUST00000116456.9	Cyth3	Cyth3-202	Known	Known	None	0.44999998807907104	None	None	None	None
m54284U_191109_043049/81135476/ccs	PacBio_Cortex_Rep2	mm10_ERCC_SIRV	chr2	136713481	136782354	+	8	2014	6224	16571	ENSMUSG00000027273.13	ENSMUST00000028727.10	Snap25	Snap25-201	Known	Known	None	0.15000000596046448	None	None	None	None
m54284U_191109_043049/89786220/ccs	PacBio_Cortex_Rep2	mm10_ERCC_SIRV	chr4	140961389	140979190	+	8	953	12528	32603	ENSMUSG00000009863.14	ENSMUST00000010007.8	Sdhb	Sdhb-201	Known	Known	None	0.30000001192092896	None	None	None	None
m54284U_191213_120042/17894177/ccs	PacBio_Hippocampus_Rep2	mm10_ERCC_SIRV	chr11	103848060	103850963	+	1	2818	91359	562251	ENCODEMG000091359	ENCODEMT000562251	ENCODEMG000091359	ENCODEMT000562251	Antisense	Genomic	None	1.0	None	None	None	None
m54284U_191212_053548/68288912/ccs	PacBio_Hippocampus_Rep1	mm10_ERCC_SIRV	chr10	79793563	79820897	+	9	2661	30879	81126	ENSMUSG00000035863.14	ENSMUST00000046945.12	Palm	Palm-201	Known	Known	None	0.8999999761581421	None	None	None	None
m54284U_191213_120042/30149192/ccs	PacBio_Hippocampus_Rep2	mm10_ERCC_SIRV	chr11	103848060	103850963	+	1	2818	91359	562251	ENCODEMG000091359	ENCODEMT000562251	ENCODEMG000091359	ENCODEMT000562251	Antisense	Genomic	None	1.0	None	None	None	None
m54284U_191213_120042/56035370/ccs	PacBio_Hippocampus_Rep2	mm10_ERCC_SIRV	chr11	103848060	103850963	+	1	2818	91359	562251	ENCODEMG000091359	ENCODEMT000562251	ENCODEMG000091359	ENCODEMT000562251	Antisense	Genomic	None	1.0	None	None	None	None
m54284U_191213_120042/44107414/ccs	PacBio_Hippocampus_Rep2	mm10_ERCC_SIRV	chr9	121857581	121848563	-	4	1451	29392	77443	ENSMUSG00000038412.8	ENSMUST00000060251.7	Higd1a	Higd1a-201	Known	Known	None	0.20000000298023224	None	None	None	None
m54284U_191213_120042/74712963/ccs	PacBio_Hippocampus_Rep2	mm10_ERCC_SIRV	chr11	103848060	103850963	+	1	2818	91359	562251	ENCODEMG000091359	ENCODEMT000562251	ENCODEMG000091359	ENCODEMT000562251	Antisense	Genomic	None	1.0	None	None	None	None
m54284U_191212_053548/93978751/ccs	PacBio_Hippocampus_Rep1	mm10_ERCC_SIRV	chr10	79793563	79820887	+	8	2519	30879	81127	ENSMUSG00000035863.14	ENSMUST00000105379.2	Palm	Palm-202	Known	Known	None	0.8500000238418579	None	None	None	None
m54284U_191213_120042/42534488/ccs	PacBio_Hippocampus_Rep2	mm10_ERCC_SIRV	chr7	141392174	141402965	+	8	1251	23948	62721	ENSMUSG00000025503.5	ENSMUST00000026576.4	Taldo1	Taldo1-201	Known	Known	None	0.15000000596046448	None	None	None	None
m54284U_191213_120042/84542389/ccs	PacBio_Hippocampus_Rep2	mm10_ERCC_SIRV	chr11	103848060	103850963	+	1	2818	91359	562251	ENCODEMG000091359	ENCODEMT000562251	ENCODEMG000091359	ENCODEMT000562251	Antisense	Genomic	None	1.0	None	None	None	None
m54284U_191109_043049/96995522/ccs	PacBio_Cortex_Rep2	mm10_ERCC_SIRV	chr4	140961417	140979192	+	7	3286	12528	562121	ENSMUSG00000009863.14	ENCODEMT000562121	Sdhb	ENCODEMT000562121	Known	NIC	None	0.30000001192092896	None	None	None	None
m54284U_191109_043049/81265245/ccs	PacBio_Cortex_Rep2	mm10_ERCC_SIRV	chr2	136713481	136782268	+	8	1928	6224	16571	ENSMUSG00000027273.13	ENSMUST00000028727.10	Snap25	Snap25-201	Known	Known	None	0.6499999761581421	None	None	None	None
m54284U_191213_120042/121571776/ccs	PacBio_Hippocampus_Rep2	mm10_ERCC_SIRV	chr11	103848060	103850963	+	1	2812	91359	562251	ENCODEMG000091359	ENCODEMT000562251	ENCODEMG000091359	ENCODEMT000562251	Antisense	Genomic	None	1.0	None	None	None	None
m54284U_191107_221739/94699595/ccs	PacBio_Cortex_Rep1	mm10_ERCC_SIRV	chr5	143622491	143710240	+	13	3684	16022	42319	ENSMUSG00000018001.18	ENSMUST00000116456.9	Cyth3	Cyth3-202	Known	Known	None	0.550000011920929	None	None	None	None
m54284U_191212_053548/94569502/ccs	PacBio_Hippocampus_Rep1	mm10_ERCC_SIRV	chr10	79793563	79820887	+	8	2519	30879	81127	ENSMUSG00000035863.14	ENSMUST00000105379.2	Palm	Palm-202	Known	Known	None	0.8500000238418579	None	None	None	None
m54284U_191109_043049/98830310/ccs	PacBio_Cortex_Rep2	mm10_ERCC_SIRV	chr4	140961411	140963783	+	1	2395	12528	562152	ENSMUSG00000009863.14	ENCODEMT000562152	Sdhb	ENCODEMT000562152	Known	Genomic	None	0.6000000238418579	None	None	None	None
m54284U_191213_120042/123405974/ccs	PacBio_Hippocampus_Rep2	mm10_ERCC_SIRV	chr11	103848060	103850963	+	1	2818	91359	562251	ENCODEMG000091359	ENCODEMT000562251	ENCODEMG000091359	ENCODEMT000562251	Antisense	Genomic	None	1.0	None	None	None	None
m54284U_191213_120042/150276125/ccs	PacBio_Hippocampus_Rep2	mm10_ERCC_SIRV	chr11	103848060	103850963	+	1	2818	91359	562251	ENCODEMG000091359	ENCODEMT000562251	ENCODEMG000091359	ENCODEMT000562251	Antisense	Genomic	None	1.0	None	None	None	None
m54284U_191213_120042/44827457/ccs	PacBio_Hippocampus_Rep2	mm10_ERCC_SIRV	chr9	121857603	121848563	-	4	1473	29392	77443	ENSMUSG00000038412.8	ENSMUST00000060251.7	Higd1a	Higd1a-201	Known	Known	None	0.20000000298023224	None	None	None	None
m54284U_191213_120042/152242218/ccs	PacBio_Hippocampus_Rep2	mm10_ERCC_SIRV	chr11	103848060	103850963	+	1	2818	91359	562251	ENCODEMG000091359	ENCODEMT000562251	ENCODEMG000091359	ENCODEMT000562251	Antisense	Genomic	None	1.0	None	None	None	None
m54284U_191213_120042/1574816/ccs	PacBio_Hippocampus_Rep2	mm10_ERCC_SIRV	chr10	79793563	79820891	+	8	2523	30879	81127	ENSMUSG00000035863.14	ENSMUST00000105379.2	Palm	Palm-202	Known	Known	None	0.8999999761581421	None	None	None	None
m54284U_191213_120042/105318462/ccs	PacBio_Hippocampus_Rep2	mm10_ERCC_SIRV	chr7	141392174	141402966	+	8	1252	23948	62721	ENSMUSG00000025503.5	ENSMUST00000026576.4	Taldo1	Taldo1-201	Known	Known	None	0.15000000596046448	None	None	None	None
m54284U_191109_043049/81331884/ccs	PacBio_Cortex_Rep2	mm10_ERCC_SIRV	chr2	136713481	136782354	+	8	2014	6224	16571	ENSMUSG00000027273.13	ENSMUST00000028727.10	Snap25	Snap25-201	Known	Known	None	0.15000000596046448	None	None	None	None
m54284U_191213_120042/160303001/ccs	PacBio_Hippocampus_Rep2	mm10_ERCC_SIRV	chr11	103848060	103850963	+	1	2818	91359	562251	ENCODEMG000091359	ENCODEMT000562251	ENCODEMG000091359	ENCODEMT000562251	Antisense	Genomic	None	1.0	None	None	None	None
m54284U_191213_120042/171902609/ccs	PacBio_Hippocampus_Rep2	mm10_ERCC_SIRV	chr11	103848060	103850963	+	1	2818	91359	562251	ENCODEMG000091359	ENCODEMT000562251	ENCODEMG000091359	ENCODEMT000562251	Antisense	Genomic	None	1.0	None	None	None	None
m54284U_191109_043049/100599235/ccs	PacBio_Cortex_Rep2	mm10_ERCC_SIRV	chr4	140961389	140979190	+	8	953	12528	32603	ENSMUSG00000009863.14	ENSMUST00000010007.8	Sdhb	Sdhb-201	Known	Known	None	0.30000001192092896	None	None	None	None
m54284U_191107_221739/105908343/ccs	PacBio_Cortex_Rep1	mm10_ERCC_SIRV	chr5	143622491	143710240	+	13	3684	16022	42319	ENSMUSG00000018001.18	ENSMUST00000116456.9	Cyth3	Cyth3-202	Known	Known	None	0.550000011920929	None	None	None	None
m54284U_191213_120042/105384750/ccs	PacBio_Hippocampus_Rep2	mm10_ERCC_SIRV	chr10	79793563	79820887	+	9	2651	30879	81126	ENSMUSG00000035863.14	ENSMUST00000046945.12	Palm	Palm-201	Known	Known	None	0.8500000238418579	None	None	None	None
m54284U_191107_221739/71630940/ccs	PacBio_Cortex_Rep1	mm10_ERCC_SIRV	chr11	103848130	103850963	+	1	2748	91359	562251	ENCODEMG000091359	ENCODEMT000562251	ENCODEMG000091359	ENCODEMT000562251	Antisense	Genomic	None	1.0	None	None	None	None
m54284U_191213_120042/111477156/ccs	PacBio_Hippocampus_Rep2	mm10_ERCC_SIRV	chr11	103848130	103850963	+	1	2748	91359	562251	ENCODEMG000091359	ENCODEMT000562251	ENCODEMG000091359	ENCODEMT000562251	Antisense	Genomic	None	1.0	None	None	None	None
m54284U_191213_120042/46009046/ccs	PacBio_Hippocampus_Rep2	mm10_ERCC_SIRV	chr9	121857604	121848563	-	4	1474	29392	77443	ENSMUSG00000038412.8	ENSMUST00000060251.7	Higd1a	Higd1a-201	Known	Known	None	0.20000000298023224	None	None	None	None
m54284U_191213_120042/129564827/ccs	PacBio_Hippocampus_Rep2	mm10_ERCC_SIRV	chr11	103848130	103850963	+	1	2748	91359	562251	ENCODEMG000091359	ENCODEMT000562251	ENCODEMG000091359	ENCODEMT000562251	Antisense	Genomic	None	1.0	None	None	None	None
m54284U_191109_043049/81462059/ccs	PacBio_Cortex_Rep2	mm10_ERCC_SIRV	chr2	136713481	136782342	+	8	1996	6224	16573	ENSMUSG00000027273.13	ENSMUST00000110098.3	Snap25	Snap25-202	Known	Known	None	0.0	None	None	None	None
m54284U_191213_120042/116984125/ccs	PacBio_Hippocampus_Rep2	mm10_ERCC_SIRV	chr10	79793563	79820887	+	8	2519	30879	81127	ENSMUSG00000035863.14	ENSMUST00000105379.2	Palm	Palm-202	Known	Known	None	0.8500000238418579	None	None	None	None
m54284U_191107_221739/2164873/ccs	PacBio_Cortex_Rep1	mm10_ERCC_SIRV	chr7	141392175	141402967	+	8	1252	23948	62721	ENSMUSG00000025503.5	ENSMUST00000026576.4	Taldo1	Taldo1-201	Known	Known	None	0.15000000596046448	None	None	None	None
m54284U_191213_120042/168756414/ccs	PacBio_Hippocampus_Rep2	mm10_ERCC_SIRV	chr11	103848130	103850963	+	1	2748	91359	562251	ENCODEMG000091359	ENCODEMT000562251	ENCODEMG000091359	ENCODEMT000562251	Antisense	Genomic	None	1.0	None	None	None	None
m54284U_191109_043049/100795120/ccs	PacBio_Cortex_Rep2	mm10_ERCC_SIRV	chr4	140961389	140979190	+	8	953	12528	32603	ENSMUSG00000009863.14	ENSMUST00000010007.8	Sdhb	Sdhb-201	Known	Known	None	0.30000001192092896	None	None	None	None
m54284U_191213_120042/134547091/ccs	PacBio_Hippocampus_Rep2	mm10_ERCC_SIRV	chr10	79793563	79820898	+	8	2530	30879	81127	ENSMUSG00000035863.14	ENSMUST00000105379.2	Palm	Palm-202	Known	Known	None	0.8500000238418579	None	None	None	None
m54284U_191107_221739/106889464/ccs	PacBio_Cortex_Rep1	mm10_ERCC_SIRV	chr5	143622491	143710240	+	13	3684	16022	42319	ENSMUSG00000018001.18	ENSMUST00000116456.9	Cyth3	Cyth3-202	Known	Known	None	0.550000011920929	None	None	None	None
m54284U_191107_221739/13633225/ccs	PacBio_Cortex_Rep1	mm10_ERCC_SIRV	chr11	103954032	103856043	-	16	3695	34623	562252	ENSMUSG00000034187.18	ENCODEMT000562252	Nsf	ENCODEMT000562252	Known	ISM	Prefix	0.10000000149011612	None	None	None	None
m54284U_191109_043049/81791766/ccs	PacBio_Cortex_Rep2	mm10_ERCC_SIRV	chr2	136713481	136782427	+	8	2087	6224	16571	ENSMUSG00000027273.13	ENSMUST00000028727.10	Snap25	Snap25-201	Known	Known	None	0.20000000298023224	None	None	None	None
m54284U_191213_120042/142805808/ccs	PacBio_Hippocampus_Rep2	mm10_ERCC_SIRV	chr10	79793563	79820896	+	8	2528	30879	81127	ENSMUSG00000035863.14	ENSMUST00000105379.2	Palm	Palm-202	Known	Known	None	0.949999988079071	None	None	None	None
m54284U_191213_120042/46138342/ccs	PacBio_Hippocampus_Rep2	mm10_ERCC_SIRV	chr9	121857618	121848563	-	4	1488	29392	77443	ENSMUSG00000038412.8	ENSMUST00000060251.7	Higd1a	Higd1a-201	Known	Known	None	0.20000000298023224	None	None	None	None
m54284U_191107_221739/135924391/ccs	PacBio_Cortex_Rep1	mm10_ERCC_SIRV	chr7	141392175	141402965	+	8	1250	23948	62721	ENSMUSG00000025503.5	ENSMUST00000026576.4	Taldo1	Taldo1-201	Known	Known	None	0.15000000596046448	None	None	None	None
m54284U_191109_043049/102500696/ccs	PacBio_Cortex_Rep2	mm10_ERCC_SIRV	chr4	140961389	140979190	+	8	953	12528	32603	ENSMUSG00000009863.14	ENSMUST00000010007.8	Sdhb	Sdhb-201	Known	Known	None	0.30000001192092896	None	None	None	None
m54284U_191213_120042/52494520/ccs	PacBio_Hippocampus_Rep2	mm10_ERCC_SIRV	chr11	103857393	103859540	+	1	2148	91360	562253	ENCODEMG000091360	ENCODEMT000562253	ENCODEMG000091360	ENCODEMT000562253	Antisense	Antisense	None	0.30000001192092896	None	None	None	None
m54284U_191109_043049/39977683/ccs	PacBio_Cortex_Rep2	mm10_ERCC_SIRV	chr10	79793564	79820887	+	8	2518	30879	81127	ENSMUSG00000035863.14	ENSMUST00000105379.2	Palm	Palm-202	Known	Known	None	0.8500000238418579	None	None	None	None
m54284U_191107_221739/107219436/ccs	PacBio_Cortex_Rep1	mm10_ERCC_SIRV	chr5	143622491	143710240	+	13	3684	16022	42319	ENSMUSG00000018001.18	ENSMUST00000116456.9	Cyth3	Cyth3-202	Known	Known	None	0.550000011920929	None	None	None	None
m54284U_191109_043049/81921743/ccs	PacBio_Cortex_Rep2	mm10_ERCC_SIRV	chr2	136713481	136782427	+	8	2087	6224	16571	ENSMUSG00000027273.13	ENSMUST00000028727.10	Snap25	Snap25-201	Known	Known	None	0.20000000298023224	None	None	None	None
m54284U_191109_043049/65734660/ccs	PacBio_Cortex_Rep2	mm10_ERCC_SIRV	chr10	79793564	79820887	+	8	2518	30879	81127	ENSMUSG00000035863.14	ENSMUST00000105379.2	Palm	Palm-202	Known	Known	None	0.8500000238418579	None	None	None	None
m54284U_191109_043049/103219741/ccs	PacBio_Cortex_Rep2	mm10_ERCC_SIRV	chr4	140961389	140979190	+	8	953	12528	32603	ENSMUSG00000009863.14	ENSMUST00000010007.8	Sdhb	Sdhb-201	Known	Known	None	0.30000001192092896	None	None	None	None
m54284U_191107_221739/152373578/ccs	PacBio_Cortex_Rep1	mm10_ERCC_SIRV	chr7	141392175	141402966	+	8	1251	23948	62721	ENSMUSG00000025503.5	ENSMUST00000026576.4	Taldo1	Taldo1-201	Known	Known	None	0.15000000596046448	None	None	None	None
m54284U_191213_120042/46269435/ccs	PacBio_Hippocampus_Rep2	mm10_ERCC_SIRV	chr9	121857620	121848563	-	4	1490	29392	77443	ENSMUSG00000038412.8	ENSMUST00000060251.7	Higd1a	Higd1a-201	Known	Known	None	0.20000000298023224	None	None	None	None
m54284U_191109_043049/141166395/ccs	PacBio_Cortex_Rep2	mm10_ERCC_SIRV	chr10	79793564	79820883	+	9	2665	30879	81126	ENSMUSG00000035863.14	ENSMUST00000046945.12	Palm	Palm-201	Known	Known	None	0.75	None	None	None	None
m54284U_191212_053548/120261037/ccs	PacBio_Hippocampus_Rep1	mm10_ERCC_SIRV	chr11	103873311	103860952	-	5	1624	34623	562254	ENSMUSG00000034187.18	ENCODEMT000562254	Nsf	ENCODEMT000562254	Known	ISM	Prefix	0.75	None	None	None	None
m54284U_191109_043049/82706762/ccs	PacBio_Cortex_Rep2	mm10_ERCC_SIRV	chr2	136713481	136782419	+	8	2079	6224	16571	ENSMUSG00000027273.13	ENSMUST00000028727.10	Snap25	Snap25-201	Known	Known	None	0.20000000298023224	None	None	None	None
m54284U_191107_221739/132450006/ccs	PacBio_Cortex_Rep1	mm10_ERCC_SIRV	chr5	143622491	143710240	+	13	3684	16022	42319	ENSMUSG00000018001.18	ENSMUST00000116456.9	Cyth3	Cyth3-202	Known	Known	None	0.550000011920929	None	None	None	None
m54284U_191109_043049/104661057/ccs	PacBio_Cortex_Rep2	mm10_ERCC_SIRV	chr4	140961389	140979188	+	8	951	12528	32603	ENSMUSG00000009863.14	ENSMUST00000010007.8	Sdhb	Sdhb-201	Known	Known	None	0.30000001192092896	None	None	None	None
m54284U_191212_053548/3475521/ccs	PacBio_Hippocampus_Rep1	mm10_ERCC_SIRV	chr10	79793564	79820887	+	8	2518	30879	81127	ENSMUSG00000035863.14	ENSMUST00000105379.2	Palm	Palm-202	Known	Known	None	0.8500000238418579	None	None	None	None
m54284U_191107_221739/158862134/ccs	PacBio_Cortex_Rep1	mm10_ERCC_SIRV	chr7	141392175	141402951	+	8	1236	23948	62721	ENSMUSG00000025503.5	ENSMUST00000026576.4	Taldo1	Taldo1-201	Known	Known	None	0.15000000596046448	None	None	None	None
m54284U_191109_043049/40110822/ccs	PacBio_Cortex_Rep2	mm10_ERCC_SIRV	chr11	103954002	103860964	-	14	2577	34623	562255	ENSMUSG00000034187.18	ENCODEMT000562255	Nsf	ENCODEMT000562255	Known	ISM	Prefix	0.6499999761581421	None	None	None	None
m54284U_191213_120042/46662307/ccs	PacBio_Hippocampus_Rep2	mm10_ERCC_SIRV	chr9	121857563	121848563	-	4	1433	29392	77443	ENSMUSG00000038412.8	ENSMUST00000060251.7	Higd1a	Higd1a-201	Known	Known	None	0.20000000298023224	None	None	None	None
m54284U_191212_053548/13436933/ccs	PacBio_Hippocampus_Rep1	mm10_ERCC_SIRV	chr10	79793564	79820879	+	8	2510	30879	81127	ENSMUSG00000035863.14	ENSMUST00000105379.2	Palm	Palm-202	Known	Known	None	0.550000011920929	None	None	None	None
m54284U_191109_043049/83036321/ccs	PacBio_Cortex_Rep2	mm10_ERCC_SIRV	chr2	136713481	136782419	+	8	2079	6224	16571	ENSMUSG00000027273.13	ENSMUST00000028727.10	Snap25	Snap25-201	Known	Known	None	0.20000000298023224	None	None	None	None
m54284U_191109_043049/115083303/ccs	PacBio_Cortex_Rep2	mm10_ERCC_SIRV	chr4	140961389	140979190	+	8	953	12528	32603	ENSMUSG00000009863.14	ENSMUST00000010007.8	Sdhb	Sdhb-201	Known	Known	None	0.30000001192092896	None	None	None	None
m54284U_191107_221739/142674608/ccs	PacBio_Cortex_Rep1	mm10_ERCC_SIRV	chr5	143622490	143710250	+	14	3767	16022	562137	ENSMUSG00000018001.18	ENCODEMT000562137	Cyth3	ENCODEMT000562137	Known	NIC	None	0.550000011920929	None	None	None	None
m54284U_191107_221739/15665282/ccs	PacBio_Cortex_Rep1	mm10_ERCC_SIRV	chr10	79793565	79820887	+	9	2649	30879	81126	ENSMUSG00000035863.14	ENSMUST00000046945.12	Palm	Palm-201	Known	Known	None	0.8500000238418579	None	None	None	None
m54284U_191212_053548/30409261/ccs	PacBio_Hippocampus_Rep1	mm10_ERCC_SIRV	chr11	103954066	103860960	-	14	2611	34623	562255	ENSMUSG00000034187.18	ENCODEMT000562255	Nsf	ENCODEMT000562255	Known	ISM	Prefix	0.550000011920929	None	None	None	None
m54284U_191109_043049/28706119/ccs	PacBio_Cortex_Rep2	mm10_ERCC_SIRV	chr7	141392175	141402963	+	8	1248	23948	62721	ENSMUSG00000025503.5	ENSMUST00000026576.4	Taldo1	Taldo1-201	Known	Known	None	0.15000000596046448	None	None	None	None
m54284U_191109_043049/83428095/ccs	PacBio_Cortex_Rep2	mm10_ERCC_SIRV	chr2	136713481	136782419	+	8	2079	6224	16571	ENSMUSG00000027273.13	ENSMUST00000028727.10	Snap25	Snap25-201	Known	Known	None	0.20000000298023224	None	None	None	None
m54284U_191107_221739/21825736/ccs	PacBio_Cortex_Rep1	mm10_ERCC_SIRV	chr10	79793565	79820890	+	8	2520	30879	81127	ENSMUSG00000035863.14	ENSMUST00000105379.2	Palm	Palm-202	Known	Known	None	0.8500000238418579	None	None	None	None
m54284U_191213_120042/50135590/ccs	PacBio_Hippocampus_Rep2	mm10_ERCC_SIRV	chr9	121857581	121848563	-	4	1451	29392	77443	ENSMUSG00000038412.8	ENSMUST00000060251.7	Higd1a	Higd1a-201	Known	Known	None	0.20000000298023224	None	None	None	None
m54284U_191213_120042/89130795/ccs	PacBio_Hippocampus_Rep2	mm10_ERCC_SIRV	chr11	103954049	103861936	-	14	1630	34623	562255	ENSMUSG00000034187.18	ENCODEMT000562255	Nsf	ENCODEMT000562255	Known	ISM	Prefix	0.44999998807907104	None	None	None	None
m54284U_191109_043049/117769291/ccs	PacBio_Cortex_Rep2	mm10_ERCC_SIRV	chr4	140961389	140979190	+	8	953	12528	32603	ENSMUSG00000009863.14	ENSMUST00000010007.8	Sdhb	Sdhb-201	Known	Known	None	0.30000001192092896	None	None	None	None
m54284U_191107_221739/68815339/ccs	PacBio_Cortex_Rep1	mm10_ERCC_SIRV	chr10	79793578	79820905	+	9	2616	30879	562232	ENSMUSG00000035863.14	ENCODEMT000562232	Palm	ENCODEMT000562232	Known	NNC	None	0.949999988079071	None	None	None	None
m54284U_191107_221739/148047688/ccs	PacBio_Cortex_Rep1	mm10_ERCC_SIRV	chr5	143622491	143710240	+	13	3684	16022	42319	ENSMUSG00000018001.18	ENSMUST00000116456.9	Cyth3	Cyth3-202	Known	Known	None	0.550000011920929	None	None	None	None
m54284U_191212_053548/48039155/ccs	PacBio_Hippocampus_Rep1	mm10_ERCC_SIRV	chr11	103868484	103870778	+	1	2282	91361	562256	ENCODEMG000091361	ENCODEMT000562256	ENCODEMG000091361	ENCODEMT000562256	Antisense	Antisense	None	0.8999999761581421	None	None	None	None
m54284U_191109_043049/83495160/ccs	PacBio_Cortex_Rep2	mm10_ERCC_SIRV	chr2	136713481	136782353	+	8	2013	6224	16571	ENSMUSG00000027273.13	ENSMUST00000028727.10	Snap25	Snap25-201	Known	Known	None	0.15000000596046448	None	None	None	None
m54284U_191213_120042/18221002/ccs	PacBio_Hippocampus_Rep2	mm10_ERCC_SIRV	chr7	141392175	141402966	+	8	1251	23948	62721	ENSMUSG00000025503.5	ENSMUST00000026576.4	Taldo1	Taldo1-201	Known	Known	None	0.15000000596046448	None	None	None	None
m54284U_191107_221739/101122979/ccs	PacBio_Cortex_Rep1	mm10_ERCC_SIRV	chr10	79793565	79820887	+	8	2517	30879	81127	ENSMUSG00000035863.14	ENSMUST00000105379.2	Palm	Palm-202	Known	Known	None	0.8500000238418579	None	None	None	None
m54284U_191109_043049/119669979/ccs	PacBio_Cortex_Rep2	mm10_ERCC_SIRV	chr4	140961389	140979188	+	8	951	12528	32603	ENSMUSG00000009863.14	ENSMUST00000010007.8	Sdhb	Sdhb-201	Known	Known	None	0.30000001192092896	None	None	None	None
m54284U_191213_120042/51511490/ccs	PacBio_Hippocampus_Rep2	mm10_ERCC_SIRV	chr9	121857562	121848563	-	4	1432	29392	77443	ENSMUSG00000038412.8	ENSMUST00000060251.7	Higd1a	Higd1a-201	Known	Known	None	0.20000000298023224	None	None	None	None
m54284U_191213_120042/14616175/ccs	PacBio_Hippocampus_Rep2	mm10_ERCC_SIRV	chr11	103870403	103870778	+	1	376	91361	562256	ENCODEMG000091361	ENCODEMT000562256	ENCODEMG000091361	ENCODEMT000562256	Antisense	Antisense	None	0.8999999761581421	None	None	None	None
m54284U_191107_221739/129959448/ccs	PacBio_Cortex_Rep1	mm10_ERCC_SIRV	chr10	79793565	79820885	+	8	2515	30879	81127	ENSMUSG00000035863.14	ENSMUST00000105379.2	Palm	Palm-202	Known	Known	None	0.800000011920929	None	None	None	None
m54284U_191107_221739/173213468/ccs	PacBio_Cortex_Rep1	mm10_ERCC_SIRV	chr5	143622491	143710246	+	13	3690	16022	42319	ENSMUSG00000018001.18	ENSMUST00000116456.9	Cyth3	Cyth3-202	Known	Known	None	0.44999998807907104	None	None	None	None
m54284U_191109_043049/83888672/ccs	PacBio_Cortex_Rep2	mm10_ERCC_SIRV	chr2	136713481	136782419	+	8	2079	6224	16571	ENSMUSG00000027273.13	ENSMUST00000028727.10	Snap25	Snap25-201	Known	Known	None	0.20000000298023224	None	None	None	None
m54284U_191107_221739/137757401/ccs	PacBio_Cortex_Rep1	mm10_ERCC_SIRV	chr10	79793565	79820887	+	8	2517	30879	81127	ENSMUSG00000035863.14	ENSMUST00000105379.2	Palm	Palm-202	Known	Known	None	0.8500000238418579	None	None	None	None
m54284U_191213_120042/128976640/ccs	PacBio_Hippocampus_Rep2	mm10_ERCC_SIRV	chr11	103954056	103872158	-	12	1450	34623	562257	ENSMUSG00000034187.18	ENCODEMT000562257	Nsf	ENCODEMT000562257	Known	ISM	Prefix	0.4000000059604645	None	None	None	None
m54284U_191109_043049/120521185/ccs	PacBio_Cortex_Rep2	mm10_ERCC_SIRV	chr4	140961417	140979193	+	7	3287	12528	562121	ENSMUSG00000009863.14	ENCODEMT000562121	Sdhb	ENCODEMT000562121	Known	NIC	None	0.30000001192092896	None	None	None	None
m54284U_191213_120042/65079469/ccs	PacBio_Hippocampus_Rep2	mm10_ERCC_SIRV	chr7	141392175	141402968	+	8	1253	23948	62721	ENSMUSG00000025503.5	ENSMUST00000026576.4	Taldo1	Taldo1-201	Known	Known	None	0.10000000149011612	None	None	None	None
m54284U_191213_120042/51643646/ccs	PacBio_Hippocampus_Rep2	mm10_ERCC_SIRV	chr9	121857563	121848563	-	4	1433	29392	77443	ENSMUSG00000038412.8	ENSMUST00000060251.7	Higd1a	Higd1a-201	Known	Known	None	0.20000000298023224	None	None	None	None
m54284U_191107_221739/151325450/ccs	PacBio_Cortex_Rep1	mm10_ERCC_SIRV	chr10	79793565	79820887	+	8	2517	30879	81127	ENSMUSG00000035863.14	ENSMUST00000105379.2	Palm	Palm-202	Known	Known	None	0.8500000238418579	None	None	None	None
m54284U_191109_043049/84673380/ccs	PacBio_Cortex_Rep2	mm10_ERCC_SIRV	chr2	136713481	136782419	+	8	2079	6224	16571	ENSMUSG00000027273.13	ENSMUST00000028727.10	Snap25	Snap25-201	Known	Known	None	0.20000000298023224	None	None	None	None
m54284U_191107_221739/156240541/ccs	PacBio_Cortex_Rep1	mm10_ERCC_SIRV	chr11	103873628	103878166	+	1	4539	91362	562258	ENCODEMG000091362	ENCODEMT000562258	ENCODEMG000091362	ENCODEMT000562258	Antisense	Antisense	None	0.8500000238418579	None	None	None	None
m54284U_191109_043049/17369265/ccs	PacBio_Cortex_Rep2	mm10_ERCC_SIRV	chr5	143622491	143710240	+	13	3684	16022	42319	ENSMUSG00000018001.18	ENSMUST00000116456.9	Cyth3	Cyth3-202	Known	Known	None	0.550000011920929	None	None	None	None
m54284U_191107_221739/152438108/ccs	PacBio_Cortex_Rep1	mm10_ERCC_SIRV	chr10	79793565	79820882	+	8	2502	30879	81127	ENSMUSG00000035863.14	ENSMUST00000105379.2	Palm	Palm-202	Known	Known	None	0.699999988079071	None	None	None	None
m54284U_191109_043049/130222021/ccs	PacBio_Cortex_Rep2	mm10_ERCC_SIRV	chr4	140961389	140979190	+	8	953	12528	32603	ENSMUSG00000009863.14	ENSMUST00000010007.8	Sdhb	Sdhb-201	Known	Known	None	0.30000001192092896	None	None	None	None
m54284U_191107_221739/86770064/ccs	PacBio_Cortex_Rep1	mm10_ERCC_SIRV	chr11	103875783	103879237	+	1	3137	91362	562258	ENCODEMG000091362	ENCODEMT000562258	ENCODEMG000091362	ENCODEMT000562258	Antisense	Antisense	None	0.3499999940395355	None	None	None	None
m54284U_191213_120042/92277454/ccs	PacBio_Hippocampus_Rep2	mm10_ERCC_SIRV	chr7	141392175	141402965	+	8	1250	23948	62721	ENSMUSG00000025503.5	ENSMUST00000026576.4	Taldo1	Taldo1-201	Known	Known	None	0.15000000596046448	None	None	None	None
m54284U_191213_120042/120850882/ccs	PacBio_Hippocampus_Rep2	mm10_ERCC_SIRV	chr11	103875783	103879237	+	1	3137	91362	562258	ENCODEMG000091362	ENCODEMT000562258	ENCODEMG000091362	ENCODEMT000562258	Antisense	Antisense	None	0.3499999940395355	None	None	None	None
m54284U_191109_043049/11471691/ccs	PacBio_Cortex_Rep2	mm10_ERCC_SIRV	chr10	79793565	79820885	+	8	2515	30879	81127	ENSMUSG00000035863.14	ENSMUST00000105379.2	Palm	Palm-202	Known	Known	None	0.800000011920929	None	None	None	None
m54284U_191213_120042/52495093/ccs	PacBio_Hippocampus_Rep2	mm10_ERCC_SIRV	chr9	121857621	121848563	-	4	1491	29392	77443	ENSMUSG00000038412.8	ENSMUST00000060251.7	Higd1a	Higd1a-201	Known	Known	None	0.20000000298023224	None	None	None	None
m54284U_191107_221739/34865908/ccs	PacBio_Cortex_Rep1	mm10_ERCC_SIRV	chr11	103876560	103879255	+	1	2378	91362	562258	ENCODEMG000091362	ENCODEMT000562258	ENCODEMG000091362	ENCODEMT000562258	Antisense	Antisense	None	0.10000000149011612	None	None	None	None
m54284U_191109_043049/84803926/ccs	PacBio_Cortex_Rep2	mm10_ERCC_SIRV	chr2	136713481	136782417	+	8	2077	6224	16571	ENSMUSG00000027273.13	ENSMUST00000028727.10	Snap25	Snap25-201	Known	Known	None	0.20000000298023224	None	None	None	None
m54284U_191212_053548/51251991/ccs	PacBio_Hippocampus_Rep1	mm10_ERCC_SIRV	chr11	103883428	103879395	-	1	4034	34624	91297	ENSMUSG00000092540.1	ENSMUST00000172606.1	Gm8738	Gm8738-201	Known	Known	None	0.800000011920929	None	None	None	None
m54284U_191109_043049/26084074/ccs	PacBio_Cortex_Rep2	mm10_ERCC_SIRV	chr5	143622491	143710240	+	13	3684	16022	42319	ENSMUSG00000018001.18	ENSMUST00000116456.9	Cyth3	Cyth3-202	Known	Known	None	0.550000011920929	None	None	None	None
m54284U_191109_043049/24184374/ccs	PacBio_Cortex_Rep2	mm10_ERCC_SIRV	chr10	79793565	79820887	+	8	2517	30879	81127	ENSMUSG00000035863.14	ENSMUST00000105379.2	Palm	Palm-202	Known	Known	None	0.8500000238418579	None	None	None	None
m54284U_191109_043049/134742016/ccs	PacBio_Cortex_Rep2	mm10_ERCC_SIRV	chr4	140961417	140979192	+	7	3286	12528	562121	ENSMUSG00000009863.14	ENCODEMT000562121	Sdhb	ENCODEMT000562121	Known	NIC	None	0.30000001192092896	None	None	None	None
m54284U_191212_053548/160761844/ccs	PacBio_Hippocampus_Rep1	mm10_ERCC_SIRV	chr11	103883429	103879395	-	1	4035	34624	91297	ENSMUSG00000092540.1	ENSMUST00000172606.1	Gm8738	Gm8738-201	Known	Known	None	0.800000011920929	None	None	None	None
m54284U_191212_053548/17826400/ccs	PacBio_Hippocampus_Rep1	mm10_ERCC_SIRV	chr11	103882499	103879753	-	1	2747	34624	91297	ENSMUSG00000092540.1	ENSMUST00000172606.1	Gm8738	Gm8738-201	Known	Known	None	1.0	None	None	None	None
m54284U_191213_120042/173408555/ccs	PacBio_Hippocampus_Rep2	mm10_ERCC_SIRV	chr7	141392175	141402966	+	8	1251	23948	62721	ENSMUSG00000025503.5	ENSMUST00000026576.4	Taldo1	Taldo1-201	Known	Known	None	0.15000000596046448	None	None	None	None
m54284U_191109_043049/84805527/ccs	PacBio_Cortex_Rep2	mm10_ERCC_SIRV	chr2	136713481	136782353	+	8	2013	6224	16571	ENSMUSG00000027273.13	ENSMUST00000028727.10	Snap25	Snap25-201	Known	Known	None	0.15000000596046448	None	None	None	None
m54284U_191109_043049/33227038/ccs	PacBio_Cortex_Rep2	mm10_ERCC_SIRV	chr10	79793565	79820883	+	8	2513	30879	81127	ENSMUSG00000035863.14	ENSMUST00000105379.2	Palm	Palm-202	Known	Known	None	0.75	None	None	None	None
m54284U_191213_120042/55378629/ccs	PacBio_Hippocampus_Rep2	mm10_ERCC_SIRV	chr9	121857598	121848563	-	4	1468	29392	77443	ENSMUSG00000038412.8	ENSMUST00000060251.7	Higd1a	Higd1a-201	Known	Known	None	0.20000000298023224	None	None	None	None
m54284U_191109_043049/136513579/ccs	PacBio_Cortex_Rep2	mm10_ERCC_SIRV	chr4	140961389	140979190	+	8	953	12528	32603	ENSMUSG00000009863.14	ENSMUST00000010007.8	Sdhb	Sdhb-201	Known	Known	None	0.30000001192092896	None	None	None	None
m54284U_191109_043049/38603494/ccs	PacBio_Cortex_Rep2	mm10_ERCC_SIRV	chr10	79793565	79820887	+	9	2649	30879	81126	ENSMUSG00000035863.14	ENSMUST00000046945.12	Palm	Palm-201	Known	Known	None	0.8500000238418579	None	None	None	None
m54284U_191109_043049/79038951/ccs	PacBio_Cortex_Rep2	mm10_ERCC_SIRV	chr5	143622491	143710240	+	13	3684	16022	42319	ENSMUSG00000018001.18	ENSMUST00000116456.9	Cyth3	Cyth3-202	Known	Known	None	0.550000011920929	None	None	None	None
m54284U_191213_120042/30148269/ccs	PacBio_Hippocampus_Rep2	mm10_ERCC_SIRV	chr11	103910502	103879755	-	2	3241	34623	562259	ENSMUSG00000034187.18	ENCODEMT000562259	Nsf	ENCODEMT000562259	Known	ISM	Both	0.8999999761581421	None	None	None	None
m54284U_191109_043049/84806427/ccs	PacBio_Cortex_Rep2	mm10_ERCC_SIRV	chr2	136713481	136782419	+	8	2079	6224	16571	ENSMUSG00000027273.13	ENSMUST00000028727.10	Snap25	Snap25-201	Known	Known	None	0.20000000298023224	None	None	None	None
m54284U_191107_221739/44959501/ccs	PacBio_Cortex_Rep1	mm10_ERCC_SIRV	chr7	141392176	141402967	+	8	1251	23948	62721	ENSMUSG00000025503.5	ENSMUST00000026576.4	Taldo1	Taldo1-201	Known	Known	None	0.15000000596046448	None	None	None	None
m54284U_191109_043049/49087987/ccs	PacBio_Cortex_Rep2	mm10_ERCC_SIRV	chr10	79793565	79820887	+	8	2517	30879	81127	ENSMUSG00000035863.14	ENSMUST00000105379.2	Palm	Palm-202	Known	Known	None	0.8500000238418579	None	None	None	None
m54284U_191212_053548/13567504/ccs	PacBio_Hippocampus_Rep1	mm10_ERCC_SIRV	chr11	103884923	103879760	-	1	5164	34624	91297	ENSMUSG00000092540.1	ENSMUST00000172606.1	Gm8738	Gm8738-201	Known	Known	None	0.8999999761581421	None	None	None	None
m54284U_191213_120042/57410872/ccs	PacBio_Hippocampus_Rep2	mm10_ERCC_SIRV	chr9	121857618	121848563	-	4	1488	29392	77443	ENSMUSG00000038412.8	ENSMUST00000060251.7	Higd1a	Higd1a-201	Known	Known	None	0.20000000298023224	None	None	None	None
m54284U_191109_043049/140510420/ccs	PacBio_Cortex_Rep2	mm10_ERCC_SIRV	chr4	140961389	140979183	+	8	946	12528	32603	ENSMUSG00000009863.14	ENSMUST00000010007.8	Sdhb	Sdhb-201	Known	Known	None	0.4000000059604645	None	None	None	None
m54284U_191212_053548/16975560/ccs	PacBio_Hippocampus_Rep1	mm10_ERCC_SIRV	chr11	103882761	103879760	-	1	3002	34624	91297	ENSMUSG00000092540.1	ENSMUST00000172606.1	Gm8738	Gm8738-201	Known	Known	None	0.8999999761581421	None	None	None	None
m54284U_191109_043049/71699266/ccs	PacBio_Cortex_Rep2	mm10_ERCC_SIRV	chr10	79793565	79820887	+	8	2517	30879	81127	ENSMUSG00000035863.14	ENSMUST00000105379.2	Palm	Palm-202	Known	Known	None	0.8500000238418579	None	None	None	None
m54284U_191212_053548/62391472/ccs	PacBio_Hippocampus_Rep1	mm10_ERCC_SIRV	chr11	103880485	103879760	-	1	726	34624	91297	ENSMUSG00000092540.1	ENSMUST00000172606.1	Gm8738	Gm8738-201	Known	Known	None	0.8999999761581421	None	None	None	None
m54284U_191109_043049/100794380/ccs	PacBio_Cortex_Rep2	mm10_ERCC_SIRV	chr5	143622491	143710247	+	13	3691	16022	42319	ENSMUSG00000018001.18	ENSMUST00000116456.9	Cyth3	Cyth3-202	Known	Known	None	0.4000000059604645	None	None	None	None
m54284U_191109_043049/85918120/ccs	PacBio_Cortex_Rep2	mm10_ERCC_SIRV	chr2	136713481	136782423	+	8	2083	6224	16573	ENSMUSG00000027273.13	ENSMUST00000110098.3	Snap25	Snap25-202	Known	Known	None	0.15000000596046448	None	None	None	None
m54284U_191212_053548/123995332/ccs	PacBio_Hippocampus_Rep1	mm10_ERCC_SIRV	chr11	103882499	103879760	-	1	2740	34624	91297	ENSMUSG00000092540.1	ENSMUST00000172606.1	Gm8738	Gm8738-201	Known	Known	None	0.8999999761581421	None	None	None	None
m54284U_191109_043049/73466442/ccs	PacBio_Cortex_Rep2	mm10_ERCC_SIRV	chr10	79793565	79820887	+	8	2517	30879	81127	ENSMUSG00000035863.14	ENSMUST00000105379.2	Palm	Palm-202	Known	Known	None	0.8500000238418579	None	None	None	None
m54284U_191107_221739/70059945/ccs	PacBio_Cortex_Rep1	mm10_ERCC_SIRV	chr7	141392176	141402966	+	8	1250	23948	62721	ENSMUSG00000025503.5	ENSMUST00000026576.4	Taldo1	Taldo1-201	Known	Known	None	0.15000000596046448	None	None	None	None
m54284U_191109_043049/148571705/ccs	PacBio_Cortex_Rep2	mm10_ERCC_SIRV	chr4	140961389	140979190	+	8	953	12528	32603	ENSMUSG00000009863.14	ENSMUST00000010007.8	Sdhb	Sdhb-201	Known	Known	None	0.30000001192092896	None	None	None	None
m54284U_191109_043049/74908817/ccs	PacBio_Cortex_Rep2	mm10_ERCC_SIRV	chr10	79793565	79820882	+	8	2512	30879	81127	ENSMUSG00000035863.14	ENSMUST00000105379.2	Palm	Palm-202	Known	Known	None	0.699999988079071	None	None	None	None
m54284U_191213_120042/60556895/ccs	PacBio_Hippocampus_Rep2	mm10_ERCC_SIRV	chr9	121857617	121848563	-	3	1985	29392	77442	ENSMUSG00000038412.8	ENSMUST00000215007.1	Higd1a	Higd1a-205	Known	Known	None	0.20000000298023224	None	None	None	None
m54284U_191212_053548/140117301/ccs	PacBio_Hippocampus_Rep1	mm10_ERCC_SIRV	chr11	103954032	103879760	-	9	3978	34623	91292	ENSMUSG00000034187.18	ENSMUST00000145126.7	Nsf	Nsf-207	Known	Known	None	0.8999999761581421	None	None	None	None
m54284U_191109_043049/85986136/ccs	PacBio_Cortex_Rep2	mm10_ERCC_SIRV	chr2	136713481	136782352	+	8	1997	6224	16571	ENSMUSG00000027273.13	ENSMUST00000028727.10	Snap25	Snap25-201	Known	Known	None	0.15000000596046448	None	None	None	None
m54284U_191212_053548/152897916/ccs	PacBio_Hippocampus_Rep1	mm10_ERCC_SIRV	chr11	103883044	103879760	-	1	3285	34624	91297	ENSMUSG00000092540.1	ENSMUST00000172606.1	Gm8738	Gm8738-201	Known	Known	None	0.8999999761581421	None	None	None	None
m54284U_191109_043049/93915432/ccs	PacBio_Cortex_Rep2	mm10_ERCC_SIRV	chr10	79793565	79820887	+	8	2517	30879	81127	ENSMUSG00000035863.14	ENSMUST00000105379.2	Palm	Palm-202	Known	Known	None	0.8500000238418579	None	None	None	None
m54284U_191109_043049/129171957/ccs	PacBio_Cortex_Rep2	mm10_ERCC_SIRV	chr5	143622491	143710240	+	13	3684	16022	42319	ENSMUSG00000018001.18	ENSMUST00000116456.9	Cyth3	Cyth3-202	Known	Known	None	0.550000011920929	None	None	None	None
m54284U_191107_221739/114294821/ccs	PacBio_Cortex_Rep1	mm10_ERCC_SIRV	chr7	141392176	141402967	+	8	1251	23948	62721	ENSMUSG00000025503.5	ENSMUST00000026576.4	Taldo1	Taldo1-201	Known	Known	None	0.15000000596046448	None	None	None	None
m54284U_191109_043049/154272266/ccs	PacBio_Cortex_Rep2	mm10_ERCC_SIRV	chr4	140961389	140979190	+	8	953	12528	32603	ENSMUSG00000009863.14	ENSMUST00000010007.8	Sdhb	Sdhb-201	Known	Known	None	0.30000001192092896	None	None	None	None
m54284U_191109_043049/99550037/ccs	PacBio_Cortex_Rep2	mm10_ERCC_SIRV	chr10	79793565	79820885	+	8	2515	30879	81127	ENSMUSG00000035863.14	ENSMUST00000105379.2	Palm	Palm-202	Known	Known	None	0.800000011920929	None	None	None	None
m54284U_191109_043049/86575467/ccs	PacBio_Cortex_Rep2	mm10_ERCC_SIRV	chr2	136713481	136782426	+	8	2086	6224	16571	ENSMUSG00000027273.13	ENSMUST00000028727.10	Snap25	Snap25-201	Known	Known	None	0.20000000298023224	None	None	None	None
m54284U_191213_120042/64554134/ccs	PacBio_Hippocampus_Rep2	mm10_ERCC_SIRV	chr9	121857563	121848563	-	4	1433	29392	77443	ENSMUSG00000038412.8	ENSMUST00000060251.7	Higd1a	Higd1a-201	Known	Known	None	0.20000000298023224	None	None	None	None
m54284U_191213_120042/57344243/ccs	PacBio_Hippocampus_Rep2	mm10_ERCC_SIRV	chr11	103954025	103879760	-	8	4380	34623	562260	ENSMUSG00000034187.18	ENCODEMT000562260	Nsf	ENCODEMT000562260	Known	NIC	None	0.8999999761581421	None	None	None	None
m54284U_191109_043049/105972677/ccs	PacBio_Cortex_Rep2	mm10_ERCC_SIRV	chr10	79793565	79820887	+	8	2517	30879	81127	ENSMUSG00000035863.14	ENSMUST00000105379.2	Palm	Palm-202	Known	Known	None	0.8500000238418579	None	None	None	None
m54284U_191213_120042/88999095/ccs	PacBio_Hippocampus_Rep2	mm10_ERCC_SIRV	chr11	103882234	103879760	-	1	2475	34624	91297	ENSMUSG00000092540.1	ENSMUST00000172606.1	Gm8738	Gm8738-201	Known	Known	None	0.8999999761581421	None	None	None	None
m54284U_191109_043049/154272691/ccs	PacBio_Cortex_Rep2	mm10_ERCC_SIRV	chr4	140961389	140979188	+	8	951	12528	32603	ENSMUSG00000009863.14	ENSMUST00000010007.8	Sdhb	Sdhb-201	Known	Known	None	0.30000001192092896	None	None	None	None
m54284U_191109_043049/131269475/ccs	PacBio_Cortex_Rep2	mm10_ERCC_SIRV	chr5	143622491	143710240	+	13	3684	16022	42319	ENSMUSG00000018001.18	ENSMUST00000116456.9	Cyth3	Cyth3-202	Known	Known	None	0.550000011920929	None	None	None	None
m54284U_191109_043049/157157961/ccs	PacBio_Cortex_Rep2	mm10_ERCC_SIRV	chr4	140961389	140979189	+	8	963	12528	562261	ENSMUSG00000009863.14	ENCODEMT000562261	Sdhb	ENCODEMT000562261	Known	NNC	None	0.30000001192092896	None	None	None	None
m54284U_191107_221739/177209830/ccs	PacBio_Cortex_Rep1	mm10_ERCC_SIRV	chr7	141392176	141402967	+	8	1251	23948	62721	ENSMUSG00000025503.5	ENSMUST00000026576.4	Taldo1	Taldo1-201	Known	Known	None	0.15000000596046448	None	None	None	None
m54284U_191109_043049/119997251/ccs	PacBio_Cortex_Rep2	mm10_ERCC_SIRV	chr10	79793565	79820882	+	8	2512	30879	81127	ENSMUSG00000035863.14	ENSMUST00000105379.2	Palm	Palm-202	Known	Known	None	0.699999988079071	None	None	None	None
m54284U_191109_043049/87165248/ccs	PacBio_Cortex_Rep2	mm10_ERCC_SIRV	chr2	136713481	136782341	+	8	2001	6224	16571	ENSMUSG00000027273.13	ENSMUST00000028727.10	Snap25	Snap25-201	Known	Known	None	0.0	None	None	None	None
m54284U_191213_120042/168428832/ccs	PacBio_Hippocampus_Rep2	mm10_ERCC_SIRV	chr11	103954043	103879760	-	9	3989	34623	91292	ENSMUSG00000034187.18	ENSMUST00000145126.7	Nsf	Nsf-207	Known	Known	None	0.8999999761581421	None	None	None	None
m54284U_191213_120042/66127960/ccs	PacBio_Hippocampus_Rep2	mm10_ERCC_SIRV	chr9	121857603	121848563	-	4	1473	29392	77443	ENSMUSG00000038412.8	ENSMUST00000060251.7	Higd1a	Higd1a-201	Known	Known	None	0.20000000298023224	None	None	None	None
m54284U_191109_043049/124848153/ccs	PacBio_Cortex_Rep2	mm10_ERCC_SIRV	chr10	79793565	79820887	+	8	2517	30879	81127	ENSMUSG00000035863.14	ENSMUST00000105379.2	Palm	Palm-202	Known	Known	None	0.8500000238418579	None	None	None	None
m54284U_191212_053548/163316152/ccs	PacBio_Hippocampus_Rep1	mm10_ERCC_SIRV	chr11	103882016	103879763	-	1	2254	34624	91297	ENSMUSG00000092540.1	ENSMUST00000172606.1	Gm8738	Gm8738-201	Known	Known	None	0.75	None	None	None	None
m54284U_191212_053548/38013159/ccs	PacBio_Hippocampus_Rep1	mm10_ERCC_SIRV	chr11	103884256	103879768	-	1	4489	34624	91297	ENSMUSG00000092540.1	ENSMUST00000172606.1	Gm8738	Gm8738-201	Known	Known	None	0.5	None	None	None	None
m54284U_191109_043049/157484645/ccs	PacBio_Cortex_Rep2	mm10_ERCC_SIRV	chr4	140961389	140979190	+	8	953	12528	32603	ENSMUSG00000009863.14	ENSMUST00000010007.8	Sdhb	Sdhb-201	Known	Known	None	0.30000001192092896	None	None	None	None
m54284U_191109_043049/146999763/ccs	PacBio_Cortex_Rep2	mm10_ERCC_SIRV	chr10	79793565	79820887	+	8	2517	30879	81127	ENSMUSG00000035863.14	ENSMUST00000105379.2	Palm	Palm-202	Known	Known	None	0.8500000238418579	None	None	None	None
m54284U_191109_043049/153158427/ccs	PacBio_Cortex_Rep2	mm10_ERCC_SIRV	chr5	143622491	143710240	+	13	3684	16022	42319	ENSMUSG00000018001.18	ENSMUST00000116456.9	Cyth3	Cyth3-202	Known	Known	None	0.550000011920929	None	None	None	None
m54284U_191109_043049/87296488/ccs	PacBio_Cortex_Rep2	mm10_ERCC_SIRV	chr2	136713481	136782419	+	8	2079	6224	16571	ENSMUSG00000027273.13	ENSMUST00000028727.10	Snap25	Snap25-201	Known	Known	None	0.20000000298023224	None	None	None	None
m54284U_191109_043049/84412317/ccs	PacBio_Cortex_Rep2	mm10_ERCC_SIRV	chr7	141392176	141402967	+	6	2526	23948	562262	ENSMUSG00000025503.5	ENCODEMT000562262	Taldo1	ENCODEMT000562262	Known	NIC	None	0.15000000596046448	None	None	None	None
m54284U_191109_043049/111806925/ccs	PacBio_Cortex_Rep2	mm10_ERCC_SIRV	chr11	103886359	103889982	+	1	3624	91363	562263	ENCODEMG000091363	ENCODEMT000562263	ENCODEMG000091363	ENCODEMT000562263	Antisense	Antisense	None	0.30000001192092896	None	None	None	None
m54284U_191213_120042/67699546/ccs	PacBio_Hippocampus_Rep2	mm10_ERCC_SIRV	chr9	121857603	121848563	-	4	1473	29392	77443	ENSMUSG00000038412.8	ENSMUST00000060251.7	Higd1a	Higd1a-201	Known	Known	None	0.20000000298023224	None	None	None	None
m54284U_191109_043049/165088051/ccs	PacBio_Cortex_Rep2	mm10_ERCC_SIRV	chr10	79793565	79820887	+	8	2517	30879	81127	ENSMUSG00000035863.14	ENSMUST00000105379.2	Palm	Palm-202	Known	Known	None	0.8500000238418579	None	None	None	None
m54284U_191109_043049/67097/ccs	PacBio_Cortex_Rep2	mm10_ERCC_SIRV	chr11	103886393	103888566	+	1	2174	91363	562263	ENCODEMG000091363	ENCODEMT000562263	ENCODEMG000091363	ENCODEMT000562263	Antisense	Antisense	None	0.6499999761581421	None	None	None	None
m54284U_191109_043049/166923010/ccs	PacBio_Cortex_Rep2	mm10_ERCC_SIRV	chr4	140961389	140979190	+	8	953	12528	32603	ENSMUSG00000009863.14	ENSMUST00000010007.8	Sdhb	Sdhb-201	Known	Known	None	0.30000001192092896	None	None	None	None
m54284U_191109_043049/87425540/ccs	PacBio_Cortex_Rep2	mm10_ERCC_SIRV	chr2	136713481	136782423	+	8	2083	6224	16571	ENSMUSG00000027273.13	ENSMUST00000028727.10	Snap25	Snap25-201	Known	Known	None	0.15000000596046448	None	None	None	None
m54284U_191109_043049/177799285/ccs	PacBio_Cortex_Rep2	mm10_ERCC_SIRV	chr10	79793565	79820887	+	8	2517	30879	81127	ENSMUSG00000035863.14	ENSMUST00000105379.2	Palm	Palm-202	Known	Known	None	0.8500000238418579	None	None	None	None
m54284U_191212_053548/21561625/ccs	PacBio_Hippocampus_Rep1	mm10_ERCC_SIRV	chr5	143622491	143710240	+	13	3684	16022	42319	ENSMUSG00000018001.18	ENSMUST00000116456.9	Cyth3	Cyth3-202	Known	Known	None	0.550000011920929	None	None	None	None
m54284U_191212_053548/18745270/ccs	PacBio_Hippocampus_Rep1	mm10_ERCC_SIRV	chr11	103893311	103892260	-	1	1052	34623	562264	ENSMUSG00000034187.18	ENCODEMT000562264	Nsf	ENCODEMT000562264	Known	Genomic	None	0.800000011920929	None	None	None	None
m54284U_191109_043049/116853484/ccs	PacBio_Cortex_Rep2	mm10_ERCC_SIRV	chr7	141392176	141402966	+	8	1250	23948	62721	ENSMUSG00000025503.5	ENSMUST00000026576.4	Taldo1	Taldo1-201	Known	Known	None	0.15000000596046448	None	None	None	None
m54284U_191212_053548/142541211/ccs	PacBio_Hippocampus_Rep1	mm10_ERCC_SIRV	chr11	103894876	103892261	-	1	2616	34623	562264	ENSMUSG00000034187.18	ENCODEMT000562264	Nsf	ENCODEMT000562264	Known	Genomic	None	0.800000011920929	None	None	None	None
m54284U_191212_053548/79823260/ccs	PacBio_Hippocampus_Rep1	mm10_ERCC_SIRV	chr10	79793565	79820887	+	8	2517	30879	81127	ENSMUSG00000035863.14	ENSMUST00000105379.2	Palm	Palm-202	Known	Known	None	0.8500000238418579	None	None	None	None
m54284U_191213_120042/68159412/ccs	PacBio_Hippocampus_Rep2	mm10_ERCC_SIRV	chr9	121857587	121848563	-	4	1457	29392	77443	ENSMUSG00000038412.8	ENSMUST00000060251.7	Higd1a	Higd1a-201	Known	Known	None	0.20000000298023224	None	None	None	None
m54284U_191107_221739/66324241/ccs	PacBio_Cortex_Rep1	mm10_ERCC_SIRV	chr11	103894141	103892275	-	1	1867	34623	562264	ENSMUSG00000034187.18	ENCODEMT000562264	Nsf	ENCODEMT000562264	Known	Genomic	None	0.6499999761581421	None	None	None	None
m54284U_191109_043049/169413375/ccs	PacBio_Cortex_Rep2	mm10_ERCC_SIRV	chr4	140961389	140979185	+	8	948	12528	32603	ENSMUSG00000009863.14	ENSMUST00000010007.8	Sdhb	Sdhb-201	Known	Known	None	0.4000000059604645	None	None	None	None
m54284U_191109_043049/87884356/ccs	PacBio_Cortex_Rep2	mm10_ERCC_SIRV	chr2	136713481	136782342	+	8	1996	6224	16571	ENSMUSG00000027273.13	ENSMUST00000028727.10	Snap25	Snap25-201	Known	Known	None	0.0	None	None	None	None
m54284U_191212_053548/100927835/ccs	PacBio_Hippocampus_Rep1	mm10_ERCC_SIRV	chr10	79793565	79820887	+	8	2517	30879	81127	ENSMUSG00000035863.14	ENSMUST00000105379.2	Palm	Palm-202	Known	Known	None	0.8500000238418579	None	None	None	None
m54284U_191212_053548/102696475/ccs	PacBio_Hippocampus_Rep1	mm10_ERCC_SIRV	chr11	103895424	103901119	+	1	5696	91364	562265	ENCODEMG000091364	ENCODEMT000562265	ENCODEMG000091364	ENCODEMT000562265	Antisense	Antisense	None	1.0	None	None	None	None
m54284U_191212_053548/32703415/ccs	PacBio_Hippocampus_Rep1	mm10_ERCC_SIRV	chr5	143622491	143710240	+	13	3684	16022	42319	ENSMUSG00000018001.18	ENSMUST00000116456.9	Cyth3	Cyth3-202	Known	Known	None	0.550000011920929	None	None	None	None
m54284U_191213_120042/90114229/ccs	PacBio_Hippocampus_Rep2	mm10_ERCC_SIRV	chr7	141392176	141402966	+	8	1250	23948	62721	ENSMUSG00000025503.5	ENSMUST00000026576.4	Taldo1	Taldo1-201	Known	Known	None	0.15000000596046448	None	None	None	None
m54284U_191213_120042/134612143/ccs	PacBio_Hippocampus_Rep2	mm10_ERCC_SIRV	chr11	103895424	103901119	+	1	5679	91364	562265	ENCODEMG000091364	ENCODEMT000562265	ENCODEMG000091364	ENCODEMT000562265	Antisense	Antisense	None	1.0	None	None	None	None
m54284U_191109_043049/88342587/ccs	PacBio_Cortex_Rep2	mm10_ERCC_SIRV	chr2	136713481	136782256	+	8	1916	6224	16571	ENSMUSG00000027273.13	ENSMUST00000028727.10	Snap25	Snap25-201	Known	Known	None	0.6000000238418579	None	None	None	None
m54284U_191212_053548/114952984/ccs	PacBio_Hippocampus_Rep1	mm10_ERCC_SIRV	chr10	79793565	79820896	+	8	2526	30879	81127	ENSMUSG00000035863.14	ENSMUST00000105379.2	Palm	Palm-202	Known	Known	None	0.949999988079071	None	None	None	None
m54284U_191213_120042/68879008/ccs	PacBio_Hippocampus_Rep2	mm10_ERCC_SIRV	chr9	121857637	121848567	-	4	1485	29392	561697	ENSMUSG00000038412.8	ENCODEMT000561697	Higd1a	ENCODEMT000561697	Known	NIC	None	0.20000000298023224	None	None	None	None
m54284U_191109_043049/173736177/ccs	PacBio_Cortex_Rep2	mm10_ERCC_SIRV	chr4	140961389	140979190	+	8	953	12528	32603	ENSMUSG00000009863.14	ENSMUST00000010007.8	Sdhb	Sdhb-201	Known	Known	None	0.30000001192092896	None	None	None	None
m54284U_191212_053548/171640310/ccs	PacBio_Hippocampus_Rep1	mm10_ERCC_SIRV	chr11	103895878	103901119	+	1	5242	91364	562265	ENCODEMG000091364	ENCODEMT000562265	ENCODEMG000091364	ENCODEMT000562265	Antisense	Antisense	None	1.0	None	None	None	None
m54284U_191213_120042/71174032/ccs	PacBio_Hippocampus_Rep2	mm10_ERCC_SIRV	chr11	103895962	103901119	+	1	5158	91364	562265	ENCODEMG000091364	ENCODEMT000562265	ENCODEMG000091364	ENCODEMT000562265	Antisense	Antisense	None	1.0	None	None	None	None
m54284U_191212_053548/127208137/ccs	PacBio_Hippocampus_Rep1	mm10_ERCC_SIRV	chr10	79793565	79820887	+	8	2517	30879	81127	ENSMUSG00000035863.14	ENSMUST00000105379.2	Palm	Palm-202	Known	Known	None	0.8500000238418579	None	None	None	None
m54284U_191212_053548/1640752/ccs	PacBio_Hippocampus_Rep1	mm10_ERCC_SIRV	chr11	103896525	103901119	+	1	4595	91364	562265	ENCODEMG000091364	ENCODEMT000562265	ENCODEMG000091364	ENCODEMT000562265	Antisense	Antisense	None	1.0	None	None	None	None
m54284U_191212_053548/13109619/ccs	PacBio_Hippocampus_Rep1	mm10_ERCC_SIRV	chr11	103896525	103901119	+	1	4595	91364	562265	ENCODEMG000091364	ENCODEMT000562265	ENCODEMG000091364	ENCODEMT000562265	Antisense	Antisense	None	1.0	None	None	None	None
m54284U_191212_053548/45353385/ccs	PacBio_Hippocampus_Rep1	mm10_ERCC_SIRV	chr5	143622491	143710240	+	13	3684	16022	42319	ENSMUSG00000018001.18	ENSMUST00000116456.9	Cyth3	Cyth3-202	Known	Known	None	0.550000011920929	None	None	None	None
m54284U_191109_043049/88606278/ccs	PacBio_Cortex_Rep2	mm10_ERCC_SIRV	chr2	136713481	136782417	+	8	2077	6224	16571	ENSMUSG00000027273.13	ENSMUST00000028727.10	Snap25	Snap25-201	Known	Known	None	0.20000000298023224	None	None	None	None
m54284U_191213_120042/145557613/ccs	PacBio_Hippocampus_Rep2	mm10_ERCC_SIRV	chr7	141392176	141402966	+	8	1250	23948	62721	ENSMUSG00000025503.5	ENSMUST00000026576.4	Taldo1	Taldo1-201	Known	Known	None	0.15000000596046448	None	None	None	None
m54284U_191109_043049/178915220/ccs	PacBio_Cortex_Rep2	mm10_ERCC_SIRV	chr4	140961389	140979185	+	8	948	12528	32603	ENSMUSG00000009863.14	ENSMUST00000010007.8	Sdhb	Sdhb-201	Known	Known	None	0.4000000059604645	None	None	None	None
m54284U_191212_053548/153157854/ccs	PacBio_Hippocampus_Rep1	mm10_ERCC_SIRV	chr10	79793565	79820887	+	8	2517	30879	81127	ENSMUSG00000035863.14	ENSMUST00000105379.2	Palm	Palm-202	Known	Known	None	0.8500000238418579	None	None	None	None
m54284U_191212_053548/136906005/ccs	PacBio_Hippocampus_Rep1	mm10_ERCC_SIRV	chr11	103896525	103901119	+	1	4595	91364	562265	ENCODEMG000091364	ENCODEMT000562265	ENCODEMG000091364	ENCODEMT000562265	Antisense	Antisense	None	1.0	None	None	None	None
m54284U_191213_120042/69993427/ccs	PacBio_Hippocampus_Rep2	mm10_ERCC_SIRV	chr9	121857619	121848563	-	4	1489	29392	77443	ENSMUSG00000038412.8	ENSMUST00000060251.7	Higd1a	Higd1a-201	Known	Known	None	0.20000000298023224	None	None	None	None
m54284U_191212_053548/165807215/ccs	PacBio_Hippocampus_Rep1	mm10_ERCC_SIRV	chr11	103896525	103901119	+	1	4595	91364	562265	ENCODEMG000091364	ENCODEMT000562265	ENCODEMG000091364	ENCODEMT000562265	Antisense	Antisense	None	1.0	None	None	None	None
m54284U_191109_043049/43714337/ccs	PacBio_Cortex_Rep2	mm10_ERCC_SIRV	chr11	103896590	103901119	+	1	4530	91364	562265	ENCODEMG000091364	ENCODEMT000562265	ENCODEMG000091364	ENCODEMT000562265	Antisense	Antisense	None	1.0	None	None	None	None
m54284U_191213_120042/5835422/ccs	PacBio_Hippocampus_Rep2	mm10_ERCC_SIRV	chr10	79793565	79820889	+	8	2519	30879	81127	ENSMUSG00000035863.14	ENSMUST00000105379.2	Palm	Palm-202	Known	Known	None	0.8500000238418579	None	None	None	None
m54284U_191213_120042/129237479/ccs	PacBio_Hippocampus_Rep2	mm10_ERCC_SIRV	chr11	103896590	103901119	+	1	4530	91364	562265	ENCODEMG000091364	ENCODEMT000562265	ENCODEMG000091364	ENCODEMT000562265	Antisense	Antisense	None	1.0	None	None	None	None
m54284U_191109_043049/88671127/ccs	PacBio_Cortex_Rep2	mm10_ERCC_SIRV	chr2	136713481	136782256	+	8	1916	6224	16571	ENSMUSG00000027273.13	ENSMUST00000028727.10	Snap25	Snap25-201	Known	Known	None	0.6000000238418579	None	None	None	None
m54284U_191213_120042/115541378/ccs	PacBio_Hippocampus_Rep2	mm10_ERCC_SIRV	chr11	103896613	103901116	+	1	4504	91364	562265	ENCODEMG000091364	ENCODEMT000562265	ENCODEMG000091364	ENCODEMT000562265	Antisense	Antisense	None	0.8999999761581421	None	None	None	None
m54284U_191213_120042/93257744/ccs	PacBio_Hippocampus_Rep2	mm10_ERCC_SIRV	chr10	79793565	79820887	+	9	2649	30879	81126	ENSMUSG00000035863.14	ENSMUST00000046945.12	Palm	Palm-201	Known	Known	None	0.8500000238418579	None	None	None	None
m54284U_191212_053548/53150546/ccs	PacBio_Hippocampus_Rep1	mm10_ERCC_SIRV	chr5	143622491	143710246	+	13	3690	16022	42319	ENSMUSG00000018001.18	ENSMUST00000116456.9	Cyth3	Cyth3-202	Known	Known	None	0.44999998807907104	None	None	None	None
m54284U_191213_120042/146407845/ccs	PacBio_Hippocampus_Rep2	mm10_ERCC_SIRV	chr7	141392176	141402967	+	8	1251	23948	62721	ENSMUSG00000025503.5	ENSMUST00000026576.4	Taldo1	Taldo1-201	Known	Known	None	0.15000000596046448	None	None	None	None
m54284U_191212_053548/5704233/ccs	PacBio_Hippocampus_Rep1	mm10_ERCC_SIRV	chr4	140961389	140975328	+	5	2110	12528	32605	ENSMUSG00000009863.14	ENSMUST00000125780.1	Sdhb	Sdhb-202	Known	Known	None	0.15000000596046448	None	None	None	None
m54284U_191212_053548/139592603/ccs	PacBio_Hippocampus_Rep1	mm10_ERCC_SIRV	chr11	103896632	103901119	+	1	4488	91364	562265	ENCODEMG000091364	ENCODEMT000562265	ENCODEMG000091364	ENCODEMT000562265	Antisense	Antisense	None	1.0	None	None	None	None
m54284U_191107_221739/89524114/ccs	PacBio_Cortex_Rep1	mm10_ERCC_SIRV	chr11	103896746	103901113	+	1	4374	91364	562265	ENCODEMG000091364	ENCODEMT000562265	ENCODEMG000091364	ENCODEMT000562265	Antisense	Antisense	None	0.75	None	None	None	None
m54284U_191213_120042/72090277/ccs	PacBio_Hippocampus_Rep2	mm10_ERCC_SIRV	chr9	121857563	121848563	-	4	1433	29392	77443	ENSMUSG00000038412.8	ENSMUST00000060251.7	Higd1a	Higd1a-201	Known	Known	None	0.20000000298023224	None	None	None	None
m54284U_191213_120042/96930271/ccs	PacBio_Hippocampus_Rep2	mm10_ERCC_SIRV	chr10	79793565	79820887	+	8	2517	30879	81127	ENSMUSG00000035863.14	ENSMUST00000105379.2	Palm	Palm-202	Known	Known	None	0.8500000238418579	None	None	None	None
m54284U_191213_120042/85656886/ccs	PacBio_Hippocampus_Rep2	mm10_ERCC_SIRV	chr11	103897017	103899919	+	1	2903	91364	562265	ENCODEMG000091364	ENCODEMT000562265	ENCODEMG000091364	ENCODEMT000562265	Antisense	Antisense	None	0.699999988079071	None	None	None	None
m54284U_191213_120042/86311042/ccs	PacBio_Hippocampus_Rep2	mm10_ERCC_SIRV	chr11	103897017	103901119	+	1	4103	91364	562265	ENCODEMG000091364	ENCODEMT000562265	ENCODEMG000091364	ENCODEMT000562265	Antisense	Antisense	None	1.0	None	None	None	None
m54284U_191109_043049/88671959/ccs	PacBio_Cortex_Rep2	mm10_ERCC_SIRV	chr2	136713481	136782417	+	8	2077	6224	16571	ENSMUSG00000027273.13	ENSMUST00000028727.10	Snap25	Snap25-201	Known	Known	None	0.20000000298023224	None	None	None	None
m54284U_191213_120042/113508915/ccs	PacBio_Hippocampus_Rep2	mm10_ERCC_SIRV	chr10	79793565	79820887	+	9	2649	30879	81126	ENSMUSG00000035863.14	ENSMUST00000046945.12	Palm	Palm-201	Known	Known	None	0.8500000238418579	None	None	None	None
m54284U_191213_120042/134087437/ccs	PacBio_Hippocampus_Rep2	mm10_ERCC_SIRV	chr10	79793565	79820887	+	8	2502	30879	562266	ENSMUSG00000035863.14	ENCODEMT000562266	Palm	ENCODEMT000562266	Known	NNC	None	0.8500000238418579	None	None	None	None
m54284U_191109_043049/147981167/ccs	PacBio_Cortex_Rep2	mm10_ERCC_SIRV	chr11	103897250	103901119	+	1	3870	91364	562265	ENCODEMG000091364	ENCODEMT000562265	ENCODEMG000091364	ENCODEMT000562265	Antisense	Antisense	None	1.0	None	None	None	None
m54284U_191212_053548/6029617/ccs	PacBio_Hippocampus_Rep1	mm10_ERCC_SIRV	chr4	140961389	140979190	+	8	953	12528	32603	ENSMUSG00000009863.14	ENSMUST00000010007.8	Sdhb	Sdhb-201	Known	Known	None	0.30000001192092896	None	None	None	None
m54284U_191213_120042/155910705/ccs	PacBio_Hippocampus_Rep2	mm10_ERCC_SIRV	chr7	141392176	141402971	+	8	1255	23948	62721	ENSMUSG00000025503.5	ENSMUST00000026576.4	Taldo1	Taldo1-201	Known	Known	None	0.10000000149011612	None	None	None	None
m54284U_191212_053548/62915249/ccs	PacBio_Hippocampus_Rep1	mm10_ERCC_SIRV	chr5	143622491	143710247	+	13	3691	16022	42319	ENSMUSG00000018001.18	ENSMUST00000116456.9	Cyth3	Cyth3-202	Known	Known	None	0.4000000059604645	None	None	None	None
m54284U_191212_053548/77726682/ccs	PacBio_Hippocampus_Rep1	mm10_ERCC_SIRV	chr11	103897250	103901117	+	1	3859	91364	562265	ENCODEMG000091364	ENCODEMT000562265	ENCODEMG000091364	ENCODEMT000562265	Antisense	Antisense	None	0.949999988079071	None	None	None	None
m54284U_191212_053548/81266438/ccs	PacBio_Hippocampus_Rep1	mm10_ERCC_SIRV	chr11	103897251	103901119	+	1	3869	91364	562265	ENCODEMG000091364	ENCODEMT000562265	ENCODEMG000091364	ENCODEMT000562265	Antisense	Antisense	None	1.0	None	None	None	None
m54284U_191213_120042/72418083/ccs	PacBio_Hippocampus_Rep2	mm10_ERCC_SIRV	chr9	121857625	121848563	-	4	1495	29392	77443	ENSMUSG00000038412.8	ENSMUST00000060251.7	Higd1a	Higd1a-201	Known	Known	None	0.20000000298023224	None	None	None	None
m54284U_191213_120042/136643455/ccs	PacBio_Hippocampus_Rep2	mm10_ERCC_SIRV	chr10	79793565	79820882	+	8	2512	30879	81127	ENSMUSG00000035863.14	ENSMUST00000105379.2	Palm	Palm-202	Known	Known	None	0.699999988079071	None	None	None	None
m54284U_191212_053548/68553527/ccs	PacBio_Hippocampus_Rep1	mm10_ERCC_SIRV	chr11	103897553	103901119	+	1	3567	91364	562265	ENCODEMG000091364	ENCODEMT000562265	ENCODEMG000091364	ENCODEMT000562265	Antisense	Antisense	None	1.0	None	None	None	None
m54284U_191109_043049/88803037/ccs	PacBio_Cortex_Rep2	mm10_ERCC_SIRV	chr2	136713481	136782417	+	8	2073	6224	16573	ENSMUSG00000027273.13	ENSMUST00000110098.3	Snap25	Snap25-202	Known	Known	None	0.20000000298023224	None	None	None	None
m54284U_191212_053548/106889743/ccs	PacBio_Hippocampus_Rep1	mm10_ERCC_SIRV	chr11	103897553	103901119	+	1	3567	91364	562265	ENCODEMG000091364	ENCODEMT000562265	ENCODEMG000091364	ENCODEMT000562265	Antisense	Antisense	None	1.0	None	None	None	None
m54284U_191212_053548/20120813/ccs	PacBio_Hippocampus_Rep1	mm10_ERCC_SIRV	chr4	140961389	140979185	+	8	948	12528	32603	ENSMUSG00000009863.14	ENSMUST00000010007.8	Sdhb	Sdhb-201	Known	Known	None	0.4000000059604645	None	None	None	None
m54284U_191212_053548/74515805/ccs	PacBio_Hippocampus_Rep1	mm10_ERCC_SIRV	chr11	103898056	103901119	+	1	3064	91364	562265	ENCODEMG000091364	ENCODEMT000562265	ENCODEMG000091364	ENCODEMT000562265	Antisense	Antisense	None	1.0	None	None	None	None
m54284U_191213_120042/139266556/ccs	PacBio_Hippocampus_Rep2	mm10_ERCC_SIRV	chr10	79793565	79820887	+	8	2517	30879	81127	ENSMUSG00000035863.14	ENSMUST00000105379.2	Palm	Palm-202	Known	Known	None	0.8500000238418579	None	None	None	None
m54284U_191212_053548/157353900/ccs	PacBio_Hippocampus_Rep1	mm10_ERCC_SIRV	chr11	103898056	103901119	+	1	3064	91364	562265	ENCODEMG000091364	ENCODEMT000562265	ENCODEMG000091364	ENCODEMT000562265	Antisense	Antisense	None	1.0	None	None	None	None
m54284U_191213_120042/159383746/ccs	PacBio_Hippocampus_Rep2	mm10_ERCC_SIRV	chr7	141392176	141402964	+	8	1248	23948	62721	ENSMUSG00000025503.5	ENSMUST00000026576.4	Taldo1	Taldo1-201	Known	Known	None	0.15000000596046448	None	None	None	None
m54284U_191212_053548/93390694/ccs	PacBio_Hippocampus_Rep1	mm10_ERCC_SIRV	chr5	143622491	143710240	+	13	3684	16022	42319	ENSMUSG00000018001.18	ENSMUST00000116456.9	Cyth3	Cyth3-202	Known	Known	None	0.550000011920929	None	None	None	None
m54284U_191107_221739/90440119/ccs	PacBio_Cortex_Rep1	mm10_ERCC_SIRV	chr11	103898528	103901119	+	1	2592	91364	562265	ENCODEMG000091364	ENCODEMT000562265	ENCODEMG000091364	ENCODEMT000562265	Antisense	Antisense	None	1.0	None	None	None	None
m54284U_191213_120042/140379517/ccs	PacBio_Hippocampus_Rep2	mm10_ERCC_SIRV	chr10	79793565	79820882	+	8	2512	30879	81127	ENSMUSG00000035863.14	ENSMUST00000105379.2	Palm	Palm-202	Known	Known	None	0.699999988079071	None	None	None	None
m54284U_191109_043049/88803846/ccs	PacBio_Cortex_Rep2	mm10_ERCC_SIRV	chr2	136713481	136782419	+	8	2079	6224	16571	ENSMUSG00000027273.13	ENSMUST00000028727.10	Snap25	Snap25-201	Known	Known	None	0.20000000298023224	None	None	None	None
m54284U_191212_053548/124911782/ccs	PacBio_Hippocampus_Rep1	mm10_ERCC_SIRV	chr11	103898528	103901119	+	1	2592	91364	562265	ENCODEMG000091364	ENCODEMT000562265	ENCODEMG000091364	ENCODEMT000562265	Antisense	Antisense	None	1.0	None	None	None	None
m54284U_191213_120042/72680809/ccs	PacBio_Hippocampus_Rep2	mm10_ERCC_SIRV	chr9	121857581	121848563	-	4	1451	29392	77443	ENSMUSG00000038412.8	ENSMUST00000060251.7	Higd1a	Higd1a-201	Known	Known	None	0.20000000298023224	None	None	None	None
m54284U_191212_053548/29426009/ccs	PacBio_Hippocampus_Rep1	mm10_ERCC_SIRV	chr4	140961389	140979196	+	8	959	12528	32603	ENSMUSG00000009863.14	ENSMUST00000010007.8	Sdhb	Sdhb-201	Known	Known	None	0.20000000298023224	None	None	None	None
m54284U_191212_053548/34212661/ccs	PacBio_Hippocampus_Rep1	mm10_ERCC_SIRV	chr11	103898551	103901112	+	1	2562	91364	562265	ENCODEMG000091364	ENCODEMT000562265	ENCODEMG000091364	ENCODEMT000562265	Antisense	Antisense	None	0.699999988079071	None	None	None	None
m54284U_191212_053548/90311377/ccs	PacBio_Hippocampus_Rep1	mm10_ERCC_SIRV	chr11	103898551	103901119	+	1	2575	91364	562265	ENCODEMG000091364	ENCODEMT000562265	ENCODEMG000091364	ENCODEMT000562265	Antisense	Antisense	None	1.0	None	None	None	None
m54284U_191213_120042/141886244/ccs	PacBio_Hippocampus_Rep2	mm10_ERCC_SIRV	chr10	79793565	79820887	+	8	2517	30879	81127	ENSMUSG00000035863.14	ENSMUST00000105379.2	Palm	Palm-202	Known	Known	None	0.8500000238418579	None	None	None	None
m54284U_191212_053548/174916448/ccs	PacBio_Hippocampus_Rep1	mm10_ERCC_SIRV	chr11	103898551	103901119	+	1	2569	91364	562265	ENCODEMG000091364	ENCODEMT000562265	ENCODEMG000091364	ENCODEMT000562265	Antisense	Antisense	None	1.0	None	None	None	None
m54284U_191107_221739/984154/ccs	PacBio_Cortex_Rep1	mm10_ERCC_SIRV	chr7	141392177	141402965	+	8	1248	23948	62721	ENSMUSG00000025503.5	ENSMUST00000026576.4	Taldo1	Taldo1-201	Known	Known	None	0.15000000596046448	None	None	None	None
m54284U_191212_053548/95161179/ccs	PacBio_Hippocampus_Rep1	mm10_ERCC_SIRV	chr5	143622491	143710240	+	13	3684	16022	42319	ENSMUSG00000018001.18	ENSMUST00000116456.9	Cyth3	Cyth3-202	Known	Known	None	0.550000011920929	None	None	None	None
m54284U_191213_120042/33293074/ccs	PacBio_Hippocampus_Rep2	mm10_ERCC_SIRV	chr11	103898551	103901119	+	1	2569	91364	562265	ENCODEMG000091364	ENCODEMT000562265	ENCODEMG000091364	ENCODEMT000562265	Antisense	Antisense	None	1.0	None	None	None	None
m54284U_191109_043049/89786155/ccs	PacBio_Cortex_Rep2	mm10_ERCC_SIRV	chr2	136713481	136782356	+	8	2016	6224	16571	ENSMUSG00000027273.13	ENSMUST00000028727.10	Snap25	Snap25-201	Known	Known	None	0.15000000596046448	None	None	None	None
m54284U_191213_120042/149751453/ccs	PacBio_Hippocampus_Rep2	mm10_ERCC_SIRV	chr10	79793565	79820882	+	8	2512	30879	81127	ENSMUSG00000035863.14	ENSMUST00000105379.2	Palm	Palm-202	Known	Known	None	0.699999988079071	None	None	None	None
m54284U_191212_053548/60360317/ccs	PacBio_Hippocampus_Rep1	mm10_ERCC_SIRV	chr11	103898898	103901119	+	1	2222	91364	562265	ENCODEMG000091364	ENCODEMT000562265	ENCODEMG000091364	ENCODEMT000562265	Antisense	Antisense	None	1.0	None	None	None	None
m54284U_191213_120042/158861931/ccs	PacBio_Hippocampus_Rep2	mm10_ERCC_SIRV	chr10	79793565	79820887	+	9	2669	30879	562267	ENSMUSG00000035863.14	ENCODEMT000562267	Palm	ENCODEMT000562267	Known	NNC	None	0.8500000238418579	None	None	None	None
m54284U_191212_053548/33556518/ccs	PacBio_Hippocampus_Rep1	mm10_ERCC_SIRV	chr4	140961486	140979201	+	8	945	12528	562087	ENSMUSG00000009863.14	ENCODEMT000562087	Sdhb	ENCODEMT000562087	Known	NNC	None	0.30000001192092896	None	None	None	None
m54284U_191213_120042/74711807/ccs	PacBio_Hippocampus_Rep2	mm10_ERCC_SIRV	chr9	121857539	121848563	-	4	1409	29392	77443	ENSMUSG00000038412.8	ENSMUST00000060251.7	Higd1a	Higd1a-201	Known	Known	None	0.20000000298023224	None	None	None	None
m54284U_191212_053548/70126142/ccs	PacBio_Hippocampus_Rep1	mm10_ERCC_SIRV	chr11	103898898	103901119	+	1	2222	91364	562265	ENCODEMG000091364	ENCODEMT000562265	ENCODEMG000091364	ENCODEMT000562265	Antisense	Antisense	None	1.0	None	None	None	None
m54284U_191212_053548/158205335/ccs	PacBio_Hippocampus_Rep1	mm10_ERCC_SIRV	chr11	103898898	103901119	+	1	2222	91364	562265	ENCODEMG000091364	ENCODEMT000562265	ENCODEMG000091364	ENCODEMT000562265	Antisense	Antisense	None	1.0	None	None	None	None
m54284U_191212_053548/176622426/ccs	PacBio_Hippocampus_Rep1	mm10_ERCC_SIRV	chr11	103898898	103901119	+	1	2222	91364	562265	ENCODEMG000091364	ENCODEMT000562265	ENCODEMG000091364	ENCODEMT000562265	Antisense	Antisense	None	1.0	None	None	None	None
m54284U_191107_221739/122159624/ccs	PacBio_Cortex_Rep1	mm10_ERCC_SIRV	chr10	79793566	79820896	+	8	2525	30879	81127	ENSMUSG00000035863.14	ENSMUST00000105379.2	Palm	Palm-202	Known	Known	None	0.949999988079071	None	None	None	None
m54284U_191109_043049/90048684/ccs	PacBio_Cortex_Rep2	mm10_ERCC_SIRV	chr2	136713481	136782265	+	8	1925	6224	16571	ENSMUSG00000027273.13	ENSMUST00000028727.10	Snap25	Snap25-201	Known	Known	None	0.550000011920929	None	None	None	None
m54284U_191107_221739/8653231/ccs	PacBio_Cortex_Rep1	mm10_ERCC_SIRV	chr7	141392177	141402963	+	8	1246	23948	62721	ENSMUSG00000025503.5	ENSMUST00000026576.4	Taldo1	Taldo1-201	Known	Known	None	0.15000000596046448	None	None	None	None
m54284U_191212_053548/139723002/ccs	PacBio_Hippocampus_Rep1	mm10_ERCC_SIRV	chr11	103898946	103901119	+	1	2174	91364	562265	ENCODEMG000091364	ENCODEMT000562265	ENCODEMG000091364	ENCODEMT000562265	Antisense	Antisense	None	1.0	None	None	None	None
m54284U_191212_053548/100140328/ccs	PacBio_Hippocampus_Rep1	mm10_ERCC_SIRV	chr5	143622491	143710246	+	13	3690	16022	42319	ENSMUSG00000018001.18	ENSMUST00000116456.9	Cyth3	Cyth3-202	Known	Known	None	0.44999998807907104	None	None	None	None
m54284U_191212_053548/34473224/ccs	PacBio_Hippocampus_Rep1	mm10_ERCC_SIRV	chr4	140961389	140979190	+	8	953	12528	32603	ENSMUSG00000009863.14	ENSMUST00000010007.8	Sdhb	Sdhb-201	Known	Known	None	0.30000001192092896	None	None	None	None
m54284U_191212_053548/170986321/ccs	PacBio_Hippocampus_Rep1	mm10_ERCC_SIRV	chr11	103898946	103901119	+	1	2174	91364	562265	ENCODEMG000091364	ENCODEMT000562265	ENCODEMG000091364	ENCODEMT000562265	Antisense	Antisense	None	1.0	None	None	None	None
m54284U_191109_043049/17500586/ccs	PacBio_Cortex_Rep2	mm10_ERCC_SIRV	chr10	79793566	79820893	+	8	2528	30879	81127	ENSMUSG00000035863.14	ENSMUST00000105379.2	Palm	Palm-202	Known	Known	None	0.8999999761581421	None	None	None	None
m54284U_191212_053548/172949557/ccs	PacBio_Hippocampus_Rep1	mm10_ERCC_SIRV	chr11	103898946	103901119	+	1	2174	91364	562265	ENCODEMG000091364	ENCODEMT000562265	ENCODEMG000091364	ENCODEMT000562265	Antisense	Antisense	None	1.0	None	None	None	None
m54284U_191213_120042/74908326/ccs	PacBio_Hippocampus_Rep2	mm10_ERCC_SIRV	chr9	121857622	121848567	-	4	1470	29392	561697	ENSMUSG00000038412.8	ENCODEMT000561697	Higd1a	ENCODEMT000561697	Known	NIC	None	0.20000000298023224	None	None	None	None
m54284U_191107_221739/100008849/ccs	PacBio_Cortex_Rep1	mm10_ERCC_SIRV	chr11	103898949	103901119	+	1	2171	91364	562265	ENCODEMG000091364	ENCODEMT000562265	ENCODEMG000091364	ENCODEMT000562265	Antisense	Antisense	None	1.0	None	None	None	None
m54284U_191109_043049/90769786/ccs	PacBio_Cortex_Rep2	mm10_ERCC_SIRV	chr2	136713481	136782404	+	8	2064	6224	16571	ENSMUSG00000027273.13	ENSMUST00000028727.10	Snap25	Snap25-201	Known	Known	None	0.5	None	None	None	None
m54284U_191212_053548/77072492/ccs	PacBio_Hippocampus_Rep1	mm10_ERCC_SIRV	chr11	103899290	103901119	+	1	1830	91364	562265	ENCODEMG000091364	ENCODEMT000562265	ENCODEMG000091364	ENCODEMT000562265	Antisense	Antisense	None	1.0	None	None	None	None
m54284U_191109_043049/33424422/ccs	PacBio_Cortex_Rep2	mm10_ERCC_SIRV	chr10	79793566	79820883	+	8	2512	30879	81127	ENSMUSG00000035863.14	ENSMUST00000105379.2	Palm	Palm-202	Known	Known	None	0.75	None	None	None	None
m54284U_191212_053548/150997780/ccs	PacBio_Hippocampus_Rep1	mm10_ERCC_SIRV	chr11	103899290	103901119	+	1	1830	91364	562265	ENCODEMG000091364	ENCODEMT000562265	ENCODEMG000091364	ENCODEMT000562265	Antisense	Antisense	None	1.0	None	None	None	None
m54284U_191212_053548/39193216/ccs	PacBio_Hippocampus_Rep1	mm10_ERCC_SIRV	chr4	140961389	140979190	+	8	953	12528	32603	ENSMUSG00000009863.14	ENSMUST00000010007.8	Sdhb	Sdhb-201	Known	Known	None	0.30000001192092896	None	None	None	None
m54284U_191107_221739/37749038/ccs	PacBio_Cortex_Rep1	mm10_ERCC_SIRV	chr7	141392177	141402966	+	8	1249	23948	62721	ENSMUSG00000025503.5	ENSMUST00000026576.4	Taldo1	Taldo1-201	Known	Known	None	0.15000000596046448	None	None	None	None
m54284U_191213_120042/94766867/ccs	PacBio_Hippocampus_Rep2	mm10_ERCC_SIRV	chr11	103899290	103901117	+	1	1828	91364	562265	ENCODEMG000091364	ENCODEMT000562265	ENCODEMG000091364	ENCODEMT000562265	Antisense	Antisense	None	0.949999988079071	None	None	None	None
m54284U_191212_053548/108331944/ccs	PacBio_Hippocampus_Rep1	mm10_ERCC_SIRV	chr5	143622491	143710240	+	13	3684	16022	42319	ENSMUSG00000018001.18	ENSMUST00000116456.9	Cyth3	Cyth3-202	Known	Known	None	0.550000011920929	None	None	None	None
m54284U_191212_053548/11535768/ccs	PacBio_Hippocampus_Rep1	mm10_ERCC_SIRV	chr11	103899419	103901119	+	1	1701	91364	562265	ENCODEMG000091364	ENCODEMT000562265	ENCODEMG000091364	ENCODEMT000562265	Antisense	Antisense	None	1.0	None	None	None	None
m54284U_191109_043049/137693902/ccs	PacBio_Cortex_Rep2	mm10_ERCC_SIRV	chr10	79793566	79820883	+	8	2512	30879	81127	ENSMUSG00000035863.14	ENSMUST00000105379.2	Palm	Palm-202	Known	Known	None	0.75	None	None	None	None
m54284U_191212_053548/81921141/ccs	PacBio_Hippocampus_Rep1	mm10_ERCC_SIRV	chr11	103899419	103901119	+	1	1701	91364	562265	ENCODEMG000091364	ENCODEMT000562265	ENCODEMG000091364	ENCODEMT000562265	Antisense	Antisense	None	1.0	None	None	None	None
m54284U_191109_043049/91949572/ccs	PacBio_Cortex_Rep2	mm10_ERCC_SIRV	chr2	136713481	136782419	+	8	2079	6224	16571	ENSMUSG00000027273.13	ENSMUST00000028727.10	Snap25	Snap25-201	Known	Known	None	0.20000000298023224	None	None	None	None
m54284U_191213_120042/74908835/ccs	PacBio_Hippocampus_Rep2	mm10_ERCC_SIRV	chr9	121857625	121848567	-	4	1473	29392	561697	ENSMUSG00000038412.8	ENCODEMT000561697	Higd1a	ENCODEMT000561697	Known	NIC	None	0.20000000298023224	None	None	None	None
m54284U_191213_120042/104662158/ccs	PacBio_Hippocampus_Rep2	mm10_ERCC_SIRV	chr11	103899419	103901119	+	1	1701	91364	562265	ENCODEMG000091364	ENCODEMT000562265	ENCODEMG000091364	ENCODEMT000562265	Antisense	Antisense	None	1.0	None	None	None	None
m54284U_191109_043049/164825598/ccs	PacBio_Cortex_Rep2	mm10_ERCC_SIRV	chr10	79793566	79820887	+	8	2516	30879	81127	ENSMUSG00000035863.14	ENSMUST00000105379.2	Palm	Palm-202	Known	Known	None	0.8500000238418579	None	None	None	None
m54284U_191212_053548/101646962/ccs	PacBio_Hippocampus_Rep1	mm10_ERCC_SIRV	chr11	103899522	103901119	+	1	1598	91364	562265	ENCODEMG000091364	ENCODEMT000562265	ENCODEMG000091364	ENCODEMT000562265	Antisense	Antisense	None	1.0	None	None	None	None
m54284U_191212_053548/48367776/ccs	PacBio_Hippocampus_Rep1	mm10_ERCC_SIRV	chr4	140961389	140979190	+	8	953	12528	32603	ENSMUSG00000009863.14	ENSMUST00000010007.8	Sdhb	Sdhb-201	Known	Known	None	0.30000001192092896	None	None	None	None
m54284U_191212_053548/106299679/ccs	PacBio_Hippocampus_Rep1	mm10_ERCC_SIRV	chr11	103899598	103901119	+	1	1522	91364	562265	ENCODEMG000091364	ENCODEMT000562265	ENCODEMG000091364	ENCODEMT000562265	Antisense	Antisense	None	1.0	None	None	None	None
m54284U_191107_221739/43974736/ccs	PacBio_Cortex_Rep1	mm10_ERCC_SIRV	chr7	141392177	141402967	+	8	1250	23948	62721	ENSMUSG00000025503.5	ENSMUST00000026576.4	Taldo1	Taldo1-201	Known	Known	None	0.15000000596046448	None	None	None	None
m54284U_191212_053548/115540154/ccs	PacBio_Hippocampus_Rep1	mm10_ERCC_SIRV	chr11	103899707	103901119	+	1	1413	91364	562265	ENCODEMG000091364	ENCODEMT000562265	ENCODEMG000091364	ENCODEMT000562265	Antisense	Antisense	None	1.0	None	None	None	None
m54284U_191212_053548/112066881/ccs	PacBio_Hippocampus_Rep1	mm10_ERCC_SIRV	chr5	143622491	143710246	+	13	3690	16022	42319	ENSMUSG00000018001.18	ENSMUST00000116456.9	Cyth3	Cyth3-202	Known	Known	None	0.44999998807907104	None	None	None	None
m54284U_191109_043049/92078956/ccs	PacBio_Cortex_Rep2	mm10_ERCC_SIRV	chr2	136713481	136782354	+	8	2014	6224	16571	ENSMUSG00000027273.13	ENSMUST00000028727.10	Snap25	Snap25-201	Known	Known	None	0.15000000596046448	None	None	None	None
m54284U_191212_053548/17105459/ccs	PacBio_Hippocampus_Rep1	mm10_ERCC_SIRV	chr10	79793566	79820885	+	8	2514	30879	81127	ENSMUSG00000035863.14	ENSMUST00000105379.2	Palm	Palm-202	Known	Known	None	0.800000011920929	None	None	None	None
m54284U_191212_053548/132515313/ccs	PacBio_Hippocampus_Rep1	mm10_ERCC_SIRV	chr11	103899707	103901119	+	1	1413	91364	562265	ENCODEMG000091364	ENCODEMT000562265	ENCODEMG000091364	ENCODEMT000562265	Antisense	Antisense	None	1.0	None	None	None	None
m54284U_191213_120042/75367407/ccs	PacBio_Hippocampus_Rep2	mm10_ERCC_SIRV	chr9	121857557	121848563	-	4	1427	29392	77443	ENSMUSG00000038412.8	ENSMUST00000060251.7	Higd1a	Higd1a-201	Known	Known	None	0.20000000298023224	None	None	None	None
m54284U_191213_120042/47187682/ccs	PacBio_Hippocampus_Rep2	mm10_ERCC_SIRV	chr11	103899707	103901119	+	1	1413	91364	562265	ENCODEMG000091364	ENCODEMT000562265	ENCODEMG000091364	ENCODEMT000562265	Antisense	Antisense	None	1.0	None	None	None	None
m54284U_191212_053548/51512672/ccs	PacBio_Hippocampus_Rep1	mm10_ERCC_SIRV	chr4	140961389	140979190	+	8	953	12528	32603	ENSMUSG00000009863.14	ENSMUST00000010007.8	Sdhb	Sdhb-201	Known	Known	None	0.30000001192092896	None	None	None	None
m54284U_191212_053548/19071796/ccs	PacBio_Hippocampus_Rep1	mm10_ERCC_SIRV	chr11	103899708	103901119	+	1	1412	91364	562265	ENCODEMG000091364	ENCODEMT000562265	ENCODEMG000091364	ENCODEMT000562265	Antisense	Antisense	None	1.0	None	None	None	None
m54284U_191212_053548/59507442/ccs	PacBio_Hippocampus_Rep1	mm10_ERCC_SIRV	chr10	79793566	79820893	+	8	2522	30879	81127	ENSMUSG00000035863.14	ENSMUST00000105379.2	Palm	Palm-202	Known	Known	None	0.8999999761581421	None	None	None	None
m54284U_191213_120042/136578737/ccs	PacBio_Hippocampus_Rep2	mm10_ERCC_SIRV	chr11	103899710	103901119	+	1	1410	91364	562265	ENCODEMG000091364	ENCODEMT000562265	ENCODEMG000091364	ENCODEMT000562265	Antisense	Antisense	None	1.0	None	None	None	None
m54284U_191107_221739/46203648/ccs	PacBio_Cortex_Rep1	mm10_ERCC_SIRV	chr7	141392177	141402967	+	8	1250	23948	62721	ENSMUSG00000025503.5	ENSMUST00000026576.4	Taldo1	Taldo1-201	Known	Known	None	0.15000000596046448	None	None	None	None
m54284U_191109_043049/92670456/ccs	PacBio_Cortex_Rep2	mm10_ERCC_SIRV	chr2	136713481	136782419	+	8	2079	6224	16571	ENSMUSG00000027273.13	ENSMUST00000028727.10	Snap25	Snap25-201	Known	Known	None	0.20000000298023224	None	None	None	None
m54284U_191109_043049/58394010/ccs	PacBio_Cortex_Rep2	mm10_ERCC_SIRV	chr11	103899713	103901119	+	1	1407	91364	562265	ENCODEMG000091364	ENCODEMT000562265	ENCODEMG000091364	ENCODEMT000562265	Antisense	Antisense	None	1.0	None	None	None	None
m54284U_191212_053548/80413003/ccs	PacBio_Hippocampus_Rep1	mm10_ERCC_SIRV	chr10	79793566	79820887	+	8	2516	30879	81127	ENSMUSG00000035863.14	ENSMUST00000105379.2	Palm	Palm-202	Known	Known	None	0.8500000238418579	None	None	None	None
m54284U_191212_053548/124979780/ccs	PacBio_Hippocampus_Rep1	mm10_ERCC_SIRV	chr5	143622491	143710247	+	13	3691	16022	42319	ENSMUSG00000018001.18	ENSMUST00000116456.9	Cyth3	Cyth3-202	Known	Known	None	0.4000000059604645	None	None	None	None
m54284U_191212_053548/124650860/ccs	PacBio_Hippocampus_Rep1	mm10_ERCC_SIRV	chr11	103899714	103901119	+	1	1406	91364	562265	ENCODEMG000091364	ENCODEMT000562265	ENCODEMG000091364	ENCODEMT000562265	Antisense	Antisense	None	1.0	None	None	None	None
m54284U_191213_120042/787666/ccs	PacBio_Hippocampus_Rep2	mm10_ERCC_SIRV	chr10	79793566	79820889	+	7	2500	30879	562268	ENSMUSG00000035863.14	ENCODEMT000562268	Palm	ENCODEMT000562268	Known	NNC	None	0.8500000238418579	None	None	None	None
m54284U_191212_053548/55576328/ccs	PacBio_Hippocampus_Rep1	mm10_ERCC_SIRV	chr4	140961389	140979190	+	8	953	12528	32603	ENSMUSG00000009863.14	ENSMUST00000010007.8	Sdhb	Sdhb-201	Known	Known	None	0.30000001192092896	None	None	None	None
m54284U_191213_120042/103481705/ccs	PacBio_Hippocampus_Rep2	mm10_ERCC_SIRV	chr11	103899856	103901119	+	1	1264	91364	562265	ENCODEMG000091364	ENCODEMT000562265	ENCODEMG000091364	ENCODEMT000562265	Antisense	Antisense	None	1.0	None	None	None	None
m54284U_191213_120042/75760565/ccs	PacBio_Hippocampus_Rep2	mm10_ERCC_SIRV	chr9	121857927	121848563	-	4	1797	29392	77443	ENSMUSG00000038412.8	ENSMUST00000060251.7	Higd1a	Higd1a-201	Known	Known	None	0.20000000298023224	None	None	None	None
m54284U_191213_120042/179699771/ccs	PacBio_Hippocampus_Rep2	mm10_ERCC_SIRV	chr11	103899856	103901119	+	1	1264	91364	562265	ENCODEMG000091364	ENCODEMT000562265	ENCODEMG000091364	ENCODEMT000562265	Antisense	Antisense	None	1.0	None	None	None	None
m54284U_191213_120042/111938235/ccs	PacBio_Hippocampus_Rep2	mm10_ERCC_SIRV	chr10	79793566	79820885	+	9	2646	30879	81126	ENSMUSG00000035863.14	ENSMUST00000046945.12	Palm	Palm-201	Known	Known	None	0.800000011920929	None	None	None	None
m54284U_191212_053548/37553112/ccs	PacBio_Hippocampus_Rep1	mm10_ERCC_SIRV	chr11	103899919	103901119	+	1	1201	91364	562265	ENCODEMG000091364	ENCODEMT000562265	ENCODEMG000091364	ENCODEMT000562265	Antisense	Antisense	None	1.0	None	None	None	None
m54284U_191109_043049/93323325/ccs	PacBio_Cortex_Rep2	mm10_ERCC_SIRV	chr2	136713481	136782425	+	8	2085	6224	16573	ENSMUSG00000027273.13	ENSMUST00000110098.3	Snap25	Snap25-202	Known	Known	None	0.15000000596046448	None	None	None	None
m54284U_191107_221739/47120425/ccs	PacBio_Cortex_Rep1	mm10_ERCC_SIRV	chr7	141392177	141402967	+	8	1250	23948	62721	ENSMUSG00000025503.5	ENSMUST00000026576.4	Taldo1	Taldo1-201	Known	Known	None	0.15000000596046448	None	None	None	None
m54284U_191213_120042/155846161/ccs	PacBio_Hippocampus_Rep2	mm10_ERCC_SIRV	chr11	103899919	103901119	+	1	1201	91364	562265	ENCODEMG000091364	ENCODEMT000562265	ENCODEMG000091364	ENCODEMT000562265	Antisense	Antisense	None	1.0	None	None	None	None
m54284U_191213_120042/157812522/ccs	PacBio_Hippocampus_Rep2	mm10_ERCC_SIRV	chr11	103899919	103901119	+	1	1201	91364	562265	ENCODEMG000091364	ENCODEMT000562265	ENCODEMG000091364	ENCODEMT000562265	Antisense	Antisense	None	1.0	None	None	None	None
m54284U_191212_053548/136317700/ccs	PacBio_Hippocampus_Rep1	mm10_ERCC_SIRV	chr5	143622491	143710246	+	13	3690	16022	42319	ENSMUSG00000018001.18	ENSMUST00000116456.9	Cyth3	Cyth3-202	Known	Known	None	0.44999998807907104	None	None	None	None
m54284U_191212_053548/60360275/ccs	PacBio_Hippocampus_Rep1	mm10_ERCC_SIRV	chr4	140961389	140979188	+	8	951	12528	32603	ENSMUSG00000009863.14	ENSMUST00000010007.8	Sdhb	Sdhb-201	Known	Known	None	0.30000001192092896	None	None	None	None
m54284U_191213_120042/119867611/ccs	PacBio_Hippocampus_Rep2	mm10_ERCC_SIRV	chr10	79793566	79820887	+	8	2516	30879	81127	ENSMUSG00000035863.14	ENSMUST00000105379.2	Palm	Palm-202	Known	Known	None	0.8500000238418579	None	None	None	None
m54284U_191212_053548/11338288/ccs	PacBio_Hippocampus_Rep1	mm10_ERCC_SIRV	chr11	103899920	103901119	+	1	1200	91364	562265	ENCODEMG000091364	ENCODEMT000562265	ENCODEMG000091364	ENCODEMT000562265	Antisense	Antisense	None	1.0	None	None	None	None
m54284U_191213_120042/76678291/ccs	PacBio_Hippocampus_Rep2	mm10_ERCC_SIRV	chr9	121857626	121848567	-	4	1474	29392	561697	ENSMUSG00000038412.8	ENCODEMT000561697	Higd1a	ENCODEMT000561697	Known	NIC	None	0.20000000298023224	None	None	None	None
m54284U_191212_053548/82576720/ccs	PacBio_Hippocampus_Rep1	mm10_ERCC_SIRV	chr11	103899920	103901119	+	1	1200	91364	562265	ENCODEMG000091364	ENCODEMT000562265	ENCODEMG000091364	ENCODEMT000562265	Antisense	Antisense	None	1.0	None	None	None	None
m54284U_191109_043049/93391181/ccs	PacBio_Cortex_Rep2	mm10_ERCC_SIRV	chr2	136713481	136782426	+	8	2086	6224	16573	ENSMUSG00000027273.13	ENSMUST00000110098.3	Snap25	Snap25-202	Known	Known	None	0.20000000298023224	None	None	None	None
m54284U_191212_053548/115999960/ccs	PacBio_Hippocampus_Rep1	mm10_ERCC_SIRV	chr11	103899920	103901119	+	1	1200	91364	562265	ENCODEMG000091364	ENCODEMT000562265	ENCODEMG000091364	ENCODEMT000562265	Antisense	Antisense	None	1.0	None	None	None	None
m54284U_191212_053548/145293828/ccs	PacBio_Hippocampus_Rep1	mm10_ERCC_SIRV	chr10	79793567	79820892	+	8	2520	30879	81127	ENSMUSG00000035863.14	ENSMUST00000105379.2	Palm	Palm-202	Known	Known	None	0.8999999761581421	None	None	None	None
m54284U_191212_053548/127009578/ccs	PacBio_Hippocampus_Rep1	mm10_ERCC_SIRV	chr11	103899920	103901119	+	1	1200	91364	562265	ENCODEMG000091364	ENCODEMT000562265	ENCODEMG000091364	ENCODEMT000562265	Antisense	Antisense	None	1.0	None	None	None	None
m54284U_191107_221739/48236536/ccs	PacBio_Cortex_Rep1	mm10_ERCC_SIRV	chr7	141392177	141402952	+	8	1235	23948	62721	ENSMUSG00000025503.5	ENSMUST00000026576.4	Taldo1	Taldo1-201	Known	Known	None	0.10000000149011612	None	None	None	None
m54284U_191213_120042/52824048/ccs	PacBio_Hippocampus_Rep2	mm10_ERCC_SIRV	chr11	103899920	103901116	+	1	1197	91364	562265	ENCODEMG000091364	ENCODEMT000562265	ENCODEMG000091364	ENCODEMT000562265	Antisense	Antisense	None	0.8999999761581421	None	None	None	None
m54284U_191212_053548/68225552/ccs	PacBio_Hippocampus_Rep1	mm10_ERCC_SIRV	chr4	140961389	140979188	+	8	951	12528	32603	ENSMUSG00000009863.14	ENSMUST00000010007.8	Sdhb	Sdhb-201	Known	Known	None	0.30000001192092896	None	None	None	None
m54284U_191212_053548/151585046/ccs	PacBio_Hippocampus_Rep1	mm10_ERCC_SIRV	chr10	79793567	79820892	+	8	2520	30879	81127	ENSMUSG00000035863.14	ENSMUST00000105379.2	Palm	Palm-202	Known	Known	None	0.8999999761581421	None	None	None	None
m54284U_191213_120042/15204448/ccs	PacBio_Hippocampus_Rep2	mm10_ERCC_SIRV	chr11	103899921	103901119	+	1	1199	91364	562265	ENCODEMG000091364	ENCODEMT000562265	ENCODEMG000091364	ENCODEMT000562265	Antisense	Antisense	None	1.0	None	None	None	None
m54284U_191212_053548/137299241/ccs	PacBio_Hippocampus_Rep1	mm10_ERCC_SIRV	chr5	143622491	143710247	+	13	3691	16022	42319	ENSMUSG00000018001.18	ENSMUST00000116456.9	Cyth3	Cyth3-202	Known	Known	None	0.4000000059604645	None	None	None	None
m54284U_191109_043049/93521018/ccs	PacBio_Cortex_Rep2	mm10_ERCC_SIRV	chr2	136713481	136782265	+	8	1925	6224	16571	ENSMUSG00000027273.13	ENSMUST00000028727.10	Snap25	Snap25-201	Known	Known	None	0.550000011920929	None	None	None	None
m54284U_191107_221739/33489533/ccs	PacBio_Cortex_Rep1	mm10_ERCC_SIRV	chr11	103900128	103901119	+	1	992	91364	562265	ENCODEMG000091364	ENCODEMT000562265	ENCODEMG000091364	ENCODEMT000562265	Antisense	Antisense	None	1.0	None	None	None	None
m54284U_191213_120042/76941477/ccs	PacBio_Hippocampus_Rep2	mm10_ERCC_SIRV	chr9	121857563	121848563	-	4	1433	29392	77443	ENSMUSG00000038412.8	ENSMUST00000060251.7	Higd1a	Higd1a-201	Known	Known	None	0.20000000298023224	None	None	None	None
m54284U_191212_053548/126880196/ccs	PacBio_Hippocampus_Rep1	mm10_ERCC_SIRV	chr11	103900136	103901119	+	1	984	91364	562265	ENCODEMG000091364	ENCODEMT000562265	ENCODEMG000091364	ENCODEMT000562265	Antisense	Antisense	None	1.0	None	None	None	None
m54284U_191213_120042/57542642/ccs	PacBio_Hippocampus_Rep2	mm10_ERCC_SIRV	chr10	79793567	79820887	+	8	2515	30879	81127	ENSMUSG00000035863.14	ENSMUST00000105379.2	Palm	Palm-202	Known	Known	None	0.8500000238418579	None	None	None	None
m54284U_191212_053548/140183086/ccs	PacBio_Hippocampus_Rep1	mm10_ERCC_SIRV	chr11	103900136	103901119	+	1	984	91364	562265	ENCODEMG000091364	ENCODEMT000562265	ENCODEMG000091364	ENCODEMT000562265	Antisense	Antisense	None	1.0	None	None	None	None
m54284U_191212_053548/68421438/ccs	PacBio_Hippocampus_Rep1	mm10_ERCC_SIRV	chr4	140961389	140979190	+	8	953	12528	32603	ENSMUSG00000009863.14	ENSMUST00000010007.8	Sdhb	Sdhb-201	Known	Known	None	0.30000001192092896	None	None	None	None
m54284U_191213_120042/70451485/ccs	PacBio_Hippocampus_Rep2	mm10_ERCC_SIRV	chr11	103900136	103901119	+	1	984	91364	562265	ENCODEMG000091364	ENCODEMT000562265	ENCODEMG000091364	ENCODEMT000562265	Antisense	Antisense	None	1.0	None	None	None	None
m54284U_191107_221739/51775960/ccs	PacBio_Cortex_Rep1	mm10_ERCC_SIRV	chr7	141392177	141402966	+	8	1249	23948	62721	ENSMUSG00000025503.5	ENSMUST00000026576.4	Taldo1	Taldo1-201	Known	Known	None	0.15000000596046448	None	None	None	None
m54284U_191109_043049/93979053/ccs	PacBio_Cortex_Rep2	mm10_ERCC_SIRV	chr2	136713481	136782419	+	8	2079	6224	16571	ENSMUSG00000027273.13	ENSMUST00000028727.10	Snap25	Snap25-201	Known	Known	None	0.20000000298023224	None	None	None	None
m54284U_191213_120042/112329434/ccs	PacBio_Hippocampus_Rep2	mm10_ERCC_SIRV	chr11	103900136	103901119	+	1	984	91364	562265	ENCODEMG000091364	ENCODEMT000562265	ENCODEMG000091364	ENCODEMT000562265	Antisense	Antisense	None	1.0	None	None	None	None
m54284U_191109_043049/4980873/ccs	PacBio_Cortex_Rep2	mm10_ERCC_SIRV	chr10	79793568	79820883	+	8	2510	30879	81127	ENSMUSG00000035863.14	ENSMUST00000105379.2	Palm	Palm-202	Known	Known	None	0.75	None	None	None	None
m54284U_191212_053548/138674898/ccs	PacBio_Hippocampus_Rep1	mm10_ERCC_SIRV	chr5	143622491	143710239	+	13	3683	16022	42319	ENSMUSG00000018001.18	ENSMUST00000116456.9	Cyth3	Cyth3-202	Known	Known	None	0.5	None	None	None	None
m54284U_191213_120042/77138633/ccs	PacBio_Hippocampus_Rep2	mm10_ERCC_SIRV	chr9	121857581	121848563	-	4	1451	29392	77443	ENSMUSG00000038412.8	ENSMUST00000060251.7	Higd1a	Higd1a-201	Known	Known	None	0.20000000298023224	None	None	None	None
m54284U_191212_053548/85853573/ccs	PacBio_Hippocampus_Rep1	mm10_ERCC_SIRV	chr10	79793569	79820887	+	8	2513	30879	81127	ENSMUSG00000035863.14	ENSMUST00000105379.2	Palm	Palm-202	Known	Known	None	0.8500000238418579	None	None	None	None
m54284U_191213_120042/16975336/ccs	PacBio_Hippocampus_Rep2	mm10_ERCC_SIRV	chr11	103906680	103908955	+	1	2276	91365	562269	ENCODEMG000091365	ENCODEMT000562269	ENCODEMG000091365	ENCODEMT000562269	Antisense	Antisense	None	0.800000011920929	None	None	None	None
m54284U_191212_053548/78054508/ccs	PacBio_Hippocampus_Rep1	mm10_ERCC_SIRV	chr4	140961389	140979190	+	8	953	12528	32603	ENSMUSG00000009863.14	ENSMUST00000010007.8	Sdhb	Sdhb-201	Known	Known	None	0.30000001192092896	None	None	None	None
m54284U_191109_043049/93979413/ccs	PacBio_Cortex_Rep2	mm10_ERCC_SIRV	chr2	136713481	136782419	+	8	2079	6224	16571	ENSMUSG00000027273.13	ENSMUST00000028727.10	Snap25	Snap25-201	Known	Known	None	0.20000000298023224	None	None	None	None
m54284U_191107_221739/58328691/ccs	PacBio_Cortex_Rep1	mm10_ERCC_SIRV	chr7	141392177	141402967	+	8	1250	23948	62721	ENSMUSG00000025503.5	ENSMUST00000026576.4	Taldo1	Taldo1-201	Known	Known	None	0.15000000596046448	None	None	None	None
m54284U_191109_043049/147654889/ccs	PacBio_Cortex_Rep2	mm10_ERCC_SIRV	chr11	103907070	103908955	+	1	1886	91365	562269	ENCODEMG000091365	ENCODEMT000562269	ENCODEMG000091365	ENCODEMT000562269	Antisense	Antisense	None	0.800000011920929	None	None	None	None
m54284U_191213_120042/138544150/ccs	PacBio_Hippocampus_Rep2	mm10_ERCC_SIRV	chr10	79793569	79820887	+	8	2513	30879	81127	ENSMUSG00000035863.14	ENSMUST00000105379.2	Palm	Palm-202	Known	Known	None	0.8500000238418579	None	None	None	None
m54284U_191212_053548/169870556/ccs	PacBio_Hippocampus_Rep1	mm10_ERCC_SIRV	chr5	143622491	143710240	+	13	3684	16022	42319	ENSMUSG00000018001.18	ENSMUST00000116456.9	Cyth3	Cyth3-202	Known	Known	None	0.550000011920929	None	None	None	None
m54284U_191212_053548/78841320/ccs	PacBio_Hippocampus_Rep1	mm10_ERCC_SIRV	chr4	140961389	140979189	+	8	952	12528	32603	ENSMUSG00000009863.14	ENSMUST00000010007.8	Sdhb	Sdhb-201	Known	Known	None	0.30000001192092896	None	None	None	None
m54284U_191213_120042/78512708/ccs	PacBio_Hippocampus_Rep2	mm10_ERCC_SIRV	chr9	121857619	121848563	-	3	1987	29392	77442	ENSMUSG00000038412.8	ENSMUST00000215007.1	Higd1a	Higd1a-205	Known	Known	None	0.20000000298023224	None	None	None	None
m54284U_191107_221739/77204187/ccs	PacBio_Cortex_Rep1	mm10_ERCC_SIRV	chr10	79793570	79820887	+	9	2644	30879	81126	ENSMUSG00000035863.14	ENSMUST00000046945.12	Palm	Palm-201	Known	Known	None	0.8500000238418579	None	None	None	None
m54284U_191109_043049/93979581/ccs	PacBio_Cortex_Rep2	mm10_ERCC_SIRV	chr2	136713481	136782427	+	8	2087	6224	16571	ENSMUSG00000027273.13	ENSMUST00000028727.10	Snap25	Snap25-201	Known	Known	None	0.20000000298023224	None	None	None	None
m54284U_191107_221739/60490170/ccs	PacBio_Cortex_Rep1	mm10_ERCC_SIRV	chr7	141392177	141402963	+	8	1246	23948	62721	ENSMUSG00000025503.5	ENSMUST00000026576.4	Taldo1	Taldo1-201	Known	Known	None	0.15000000596046448	None	None	None	None
m54284U_191212_053548/102304362/ccs	PacBio_Hippocampus_Rep1	mm10_ERCC_SIRV	chr11	103910659	103909438	-	1	1222	34623	562270	ENSMUSG00000034187.18	ENCODEMT000562270	Nsf	ENCODEMT000562270	Known	ISM	None	0.8500000238418579	None	None	None	None
m54284U_191109_043049/177867055/ccs	PacBio_Cortex_Rep2	mm10_ERCC_SIRV	chr10	79793570	79820887	+	9	2644	30879	81126	ENSMUSG00000035863.14	ENSMUST00000046945.12	Palm	Palm-201	Known	Known	None	0.8500000238418579	None	None	None	None
m54284U_191213_120042/2230426/ccs	PacBio_Hippocampus_Rep2	mm10_ERCC_SIRV	chr5	143622491	143710240	+	13	3684	16022	42319	ENSMUSG00000018001.18	ENSMUST00000116456.9	Cyth3	Cyth3-202	Known	Known	None	0.550000011920929	None	None	None	None
m54284U_191212_053548/80216177/ccs	PacBio_Hippocampus_Rep1	mm10_ERCC_SIRV	chr4	140961411	140979195	+	6	4448	12528	562138	ENSMUSG00000009863.14	ENCODEMT000562138	Sdhb	ENCODEMT000562138	Known	NIC	None	0.30000001192092896	None	None	None	None
m54284U_191212_053548/3539819/ccs	PacBio_Hippocampus_Rep1	mm10_ERCC_SIRV	chr10	79793570	79820887	+	9	2644	30879	81126	ENSMUSG00000035863.14	ENSMUST00000046945.12	Palm	Palm-201	Known	Known	None	0.8500000238418579	None	None	None	None
m54284U_191109_043049/94831729/ccs	PacBio_Cortex_Rep2	mm10_ERCC_SIRV	chr2	136713481	136782274	+	8	1934	6224	16571	ENSMUSG00000027273.13	ENSMUST00000028727.10	Snap25	Snap25-201	Known	Known	None	0.550000011920929	None	None	None	None
m54284U_191213_120042/79825667/ccs	PacBio_Hippocampus_Rep2	mm10_ERCC_SIRV	chr9	121857581	121848563	-	4	1451	29392	77443	ENSMUSG00000038412.8	ENSMUST00000060251.7	Higd1a	Higd1a-201	Known	Known	None	0.20000000298023224	None	None	None	None
m54284U_191213_120042/66519063/ccs	PacBio_Hippocampus_Rep2	mm10_ERCC_SIRV	chr11	103954025	103909438	-	7	2203	34623	562271	ENSMUSG00000034187.18	ENCODEMT000562271	Nsf	ENCODEMT000562271	Known	ISM	Prefix	0.8500000238418579	None	None	None	None
m54284U_191212_053548/150536620/ccs	PacBio_Hippocampus_Rep1	mm10_ERCC_SIRV	chr10	79793570	79820887	+	8	2512	30879	81127	ENSMUSG00000035863.14	ENSMUST00000105379.2	Palm	Palm-202	Known	Known	None	0.8500000238418579	None	None	None	None
m54284U_191107_221739/66193071/ccs	PacBio_Cortex_Rep1	mm10_ERCC_SIRV	chr7	141392177	141402967	+	8	1250	23948	62721	ENSMUSG00000025503.5	ENSMUST00000026576.4	Taldo1	Taldo1-201	Known	Known	None	0.15000000596046448	None	None	None	None
m54284U_191107_221739/14222482/ccs	PacBio_Cortex_Rep1	mm10_ERCC_SIRV	chr11	103912097	103909427	-	1	2720	34623	562270	ENSMUSG00000034187.18	ENCODEMT000562270	Nsf	ENCODEMT000562270	Known	ISM	None	0.800000011920929	None	None	None	None
m54284U_191212_053548/85198395/ccs	PacBio_Hippocampus_Rep1	mm10_ERCC_SIRV	chr4	140961486	140979201	+	8	945	12528	562087	ENSMUSG00000009863.14	ENCODEMT000562087	Sdhb	ENCODEMT000562087	Known	NNC	None	0.30000001192092896	None	None	None	None
m54284U_191109_043049/95224577/ccs	PacBio_Cortex_Rep2	mm10_ERCC_SIRV	chr2	136713481	136782354	+	8	2014	6224	16571	ENSMUSG00000027273.13	ENSMUST00000028727.10	Snap25	Snap25-201	Known	Known	None	0.15000000596046448	None	None	None	None
m54284U_191213_120042/27068900/ccs	PacBio_Hippocampus_Rep2	mm10_ERCC_SIRV	chr5	143622491	143710240	+	13	3684	16022	42319	ENSMUSG00000018001.18	ENSMUST00000116456.9	Cyth3	Cyth3-202	Known	Known	None	0.550000011920929	None	None	None	None
m54284U_191212_053548/153422062/ccs	PacBio_Hippocampus_Rep1	mm10_ERCC_SIRV	chr10	79793570	79820879	+	8	2504	30879	81127	ENSMUSG00000035863.14	ENSMUST00000105379.2	Palm	Palm-202	Known	Known	None	0.550000011920929	None	None	None	None
m54284U_191213_120042/80087885/ccs	PacBio_Hippocampus_Rep2	mm10_ERCC_SIRV	chr9	121857644	121848567	-	4	1492	29392	561697	ENSMUSG00000038412.8	ENCODEMT000561697	Higd1a	ENCODEMT000561697	Known	NIC	None	0.20000000298023224	None	None	None	None
m54284U_191212_053548/171050897/ccs	PacBio_Hippocampus_Rep1	mm10_ERCC_SIRV	chr10	79793570	79820887	+	8	2512	30879	81127	ENSMUSG00000035863.14	ENSMUST00000105379.2	Palm	Palm-202	Known	Known	None	0.8500000238418579	None	None	None	None
m54284U_191212_053548/7931300/ccs	PacBio_Hippocampus_Rep1	mm10_ERCC_SIRV	chr11	103954027	103909440	-	8	1794	34623	562272	ENSMUSG00000034187.18	ENCODEMT000562272	Nsf	ENCODEMT000562272	Known	ISM	Prefix	0.800000011920929	None	None	None	None
m54284U_191107_221739/74055764/ccs	PacBio_Cortex_Rep1	mm10_ERCC_SIRV	chr7	141392177	141402965	+	8	1248	23948	62721	ENSMUSG00000025503.5	ENSMUST00000026576.4	Taldo1	Taldo1-201	Known	Known	None	0.15000000596046448	None	None	None	None
m54284U_191212_053548/91422795/ccs	PacBio_Hippocampus_Rep1	mm10_ERCC_SIRV	chr4	140961389	140979185	+	8	948	12528	32603	ENSMUSG00000009863.14	ENSMUST00000010007.8	Sdhb	Sdhb-201	Known	Known	None	0.4000000059604645	None	None	None	None
m54284U_191109_043049/95226474/ccs	PacBio_Cortex_Rep2	mm10_ERCC_SIRV	chr2	136713481	136782389	+	8	2055	6224	16571	ENSMUSG00000027273.13	ENSMUST00000028727.10	Snap25	Snap25-201	Known	Known	None	0.550000011920929	None	None	None	None
m54284U_191212_053548/24184485/ccs	PacBio_Hippocampus_Rep1	mm10_ERCC_SIRV	chr11	103912817	103909428	-	1	3439	34623	562270	ENSMUSG00000034187.18	ENCODEMT000562270	Nsf	ENCODEMT000562270	Known	ISM	None	0.800000011920929	None	None	None	None
m54284U_191213_120042/173672014/ccs	PacBio_Hippocampus_Rep2	mm10_ERCC_SIRV	chr10	79793570	79820887	+	8	2512	30879	81127	ENSMUSG00000035863.14	ENSMUST00000105379.2	Palm	Palm-202	Known	Known	None	0.8500000238418579	None	None	None	None
m54284U_191213_120042/27854055/ccs	PacBio_Hippocampus_Rep2	mm10_ERCC_SIRV	chr5	143622491	143710240	+	13	3684	16022	42319	ENSMUSG00000018001.18	ENSMUST00000116456.9	Cyth3	Cyth3-202	Known	Known	None	0.550000011920929	None	None	None	None
m54284U_191213_120042/84543335/ccs	PacBio_Hippocampus_Rep2	mm10_ERCC_SIRV	chr9	121857605	121848567	-	4	1453	29392	561697	ENSMUSG00000038412.8	ENCODEMT000561697	Higd1a	ENCODEMT000561697	Known	NIC	None	0.20000000298023224	None	None	None	None
m54284U_191107_221739/38011067/ccs	PacBio_Cortex_Rep1	mm10_ERCC_SIRV	chr10	79793571	79820887	+	9	2643	30879	81126	ENSMUSG00000035863.14	ENSMUST00000046945.12	Palm	Palm-201	Known	Known	None	0.8500000238418579	None	None	None	None
m54284U_191212_053548/92669886/ccs	PacBio_Hippocampus_Rep1	mm10_ERCC_SIRV	chr4	140961389	140979190	+	7	2477	12528	562273	ENSMUSG00000009863.14	ENCODEMT000562273	Sdhb	ENCODEMT000562273	Known	ISM	Prefix	0.30000001192092896	None	None	None	None
m54284U_191213_120042/89588226/ccs	PacBio_Hippocampus_Rep2	mm10_ERCC_SIRV	chr11	103954030	103909426	-	8	1800	34623	562272	ENSMUSG00000034187.18	ENCODEMT000562272	Nsf	ENCODEMT000562272	Known	ISM	Prefix	0.800000011920929	None	None	None	None
m54284U_191109_043049/95356921/ccs	PacBio_Cortex_Rep2	mm10_ERCC_SIRV	chr2	136713481	136782352	+	8	2012	6224	16571	ENSMUSG00000027273.13	ENSMUST00000028727.10	Snap25	Snap25-201	Known	Known	None	0.15000000596046448	None	None	None	None
m54284U_191107_221739/75171611/ccs	PacBio_Cortex_Rep1	mm10_ERCC_SIRV	chr7	141392177	141402966	+	8	1249	23948	62721	ENSMUSG00000025503.5	ENSMUST00000026576.4	Taldo1	Taldo1-201	Known	Known	None	0.15000000596046448	None	None	None	None
m54284U_191107_221739/55904436/ccs	PacBio_Cortex_Rep1	mm10_ERCC_SIRV	chr10	79793571	79820887	+	8	2511	30879	81127	ENSMUSG00000035863.14	ENSMUST00000105379.2	Palm	Palm-202	Known	Known	None	0.8500000238418579	None	None	None	None
m54284U_191213_120042/147457662/ccs	PacBio_Hippocampus_Rep2	mm10_ERCC_SIRV	chr11	103913850	103909428	-	1	4472	34623	562270	ENSMUSG00000034187.18	ENCODEMT000562270	Nsf	ENCODEMT000562270	Known	ISM	None	0.800000011920929	None	None	None	None
m54284U_191213_120042/61081047/ccs	PacBio_Hippocampus_Rep2	mm10_ERCC_SIRV	chr5	143622491	143710245	+	13	3689	16022	42319	ENSMUSG00000018001.18	ENSMUST00000116456.9	Cyth3	Cyth3-202	Known	Known	None	0.44999998807907104	None	None	None	None
m54284U_191107_221739/121636288/ccs	PacBio_Cortex_Rep1	mm10_ERCC_SIRV	chr10	79793571	79820887	+	8	2511	30879	81127	ENSMUSG00000035863.14	ENSMUST00000105379.2	Palm	Palm-202	Known	Known	None	0.8500000238418579	None	None	None	None
m54284U_191213_120042/85918306/ccs	PacBio_Hippocampus_Rep2	mm10_ERCC_SIRV	chr9	121857559	121848563	-	4	1429	29392	77443	ENSMUSG00000038412.8	ENSMUST00000060251.7	Higd1a	Higd1a-201	Known	Known	None	0.20000000298023224	None	None	None	None
m54284U_191109_043049/95420942/ccs	PacBio_Cortex_Rep2	mm10_ERCC_SIRV	chr2	136713481	136782419	+	8	2079	6224	16571	ENSMUSG00000027273.13	ENSMUST00000028727.10	Snap25	Snap25-201	Known	Known	None	0.20000000298023224	None	None	None	None
m54284U_191213_120042/3541060/ccs	PacBio_Hippocampus_Rep2	mm10_ERCC_SIRV	chr11	103954078	103909430	-	7	2253	34623	562271	ENSMUSG00000034187.18	ENCODEMT000562271	Nsf	ENCODEMT000562271	Known	ISM	Prefix	0.699999988079071	None	None	None	None
m54284U_191212_053548/93325556/ccs	PacBio_Hippocampus_Rep1	mm10_ERCC_SIRV	chr4	140961389	140979190	+	8	953	12528	32603	ENSMUSG00000009863.14	ENSMUST00000010007.8	Sdhb	Sdhb-201	Known	Known	None	0.30000001192092896	None	None	None	None
m54284U_191109_043049/19729019/ccs	PacBio_Cortex_Rep2	mm10_ERCC_SIRV	chr10	79793571	79820897	+	9	2653	30879	81126	ENSMUSG00000035863.14	ENSMUST00000046945.12	Palm	Palm-201	Known	Known	None	0.8999999761581421	None	None	None	None
m54284U_191107_221739/76940763/ccs	PacBio_Cortex_Rep1	mm10_ERCC_SIRV	chr7	141392177	141402966	+	8	1249	23948	62721	ENSMUSG00000025503.5	ENSMUST00000026576.4	Taldo1	Taldo1-201	Known	Known	None	0.15000000596046448	None	None	None	None
m54284U_191213_120042/63899300/ccs	PacBio_Hippocampus_Rep2	mm10_ERCC_SIRV	chr5	143622491	143710246	+	13	3690	16022	42319	ENSMUSG00000018001.18	ENSMUST00000116456.9	Cyth3	Cyth3-202	Known	Known	None	0.44999998807907104	None	None	None	None
m54284U_191109_043049/95488811/ccs	PacBio_Cortex_Rep2	mm10_ERCC_SIRV	chr2	136713481	136782415	+	8	2075	6224	16571	ENSMUSG00000027273.13	ENSMUST00000028727.10	Snap25	Snap25-201	Known	Known	None	0.20000000298023224	None	None	None	None
m54284U_191109_043049/62587990/ccs	PacBio_Cortex_Rep2	mm10_ERCC_SIRV	chr10	79793571	79820887	+	8	2511	30879	81127	ENSMUSG00000035863.14	ENSMUST00000105379.2	Palm	Palm-202	Known	Known	None	0.8500000238418579	None	None	None	None
m54284U_191212_053548/10487884/ccs	PacBio_Hippocampus_Rep1	mm10_ERCC_SIRV	chr11	103953990	103909431	-	7	2164	34623	562271	ENSMUSG00000034187.18	ENCODEMT000562271	Nsf	ENCODEMT000562271	Known	ISM	Prefix	0.6499999761581421	None	None	None	None
m54284U_191213_120042/87296200/ccs	PacBio_Hippocampus_Rep2	mm10_ERCC_SIRV	chr9	121857614	121848563	-	4	1484	29392	77443	ENSMUSG00000038412.8	ENSMUST00000060251.7	Higd1a	Higd1a-201	Known	Known	None	0.20000000298023224	None	None	None	None
m54284U_191212_053548/96733770/ccs	PacBio_Hippocampus_Rep1	mm10_ERCC_SIRV	chr4	140961389	140979190	+	8	953	12528	32603	ENSMUSG00000009863.14	ENSMUST00000010007.8	Sdhb	Sdhb-201	Known	Known	None	0.30000001192092896	None	None	None	None
m54284U_191212_053548/179701381/ccs	PacBio_Hippocampus_Rep1	mm10_ERCC_SIRV	chr11	103914641	103910334	-	1	4357	34623	562270	ENSMUSG00000034187.18	ENCODEMT000562270	Nsf	ENCODEMT000562270	Known	ISM	None	0.800000011920929	None	None	None	None
m54284U_191109_043049/100468090/ccs	PacBio_Cortex_Rep2	mm10_ERCC_SIRV	chr10	79793571	79820887	+	8	2497	30879	81127	ENSMUSG00000035863.14	ENSMUST00000105379.2	Palm	Palm-202	Known	Known	None	0.8500000238418579	None	None	None	None
m54284U_191107_221739/83494041/ccs	PacBio_Cortex_Rep1	mm10_ERCC_SIRV	chr7	141392177	141402967	+	8	1250	23948	62721	ENSMUSG00000025503.5	ENSMUST00000026576.4	Taldo1	Taldo1-201	Known	Known	None	0.15000000596046448	None	None	None	None
m54284U_191109_043049/95552170/ccs	PacBio_Cortex_Rep2	mm10_ERCC_SIRV	chr2	136713481	136782419	+	8	2079	6224	16571	ENSMUSG00000027273.13	ENSMUST00000028727.10	Snap25	Snap25-201	Known	Known	None	0.20000000298023224	None	None	None	None
m54284U_191107_221739/91163452/ccs	PacBio_Cortex_Rep1	mm10_ERCC_SIRV	chr11	103914180	103912865	-	1	1316	34623	562274	ENSMUSG00000034187.18	ENCODEMT000562274	Nsf	ENCODEMT000562274	Known	Genomic	None	0.800000011920929	None	None	None	None
m54284U_191109_043049/114425953/ccs	PacBio_Cortex_Rep2	mm10_ERCC_SIRV	chr10	79793571	79820887	+	9	2643	30879	81126	ENSMUSG00000035863.14	ENSMUST00000046945.12	Palm	Palm-201	Known	Known	None	0.8500000238418579	None	None	None	None
m54284U_191213_120042/65604200/ccs	PacBio_Hippocampus_Rep2	mm10_ERCC_SIRV	chr5	143622491	143710243	+	13	3687	16022	42319	ENSMUSG00000018001.18	ENSMUST00000116456.9	Cyth3	Cyth3-202	Known	Known	None	0.4000000059604645	None	None	None	None
m54284U_191212_053548/97060758/ccs	PacBio_Hippocampus_Rep1	mm10_ERCC_SIRV	chr4	140961389	140979190	+	8	953	12528	32603	ENSMUSG00000009863.14	ENSMUST00000010007.8	Sdhb	Sdhb-201	Known	Known	None	0.30000001192092896	None	None	None	None
m54284U_191213_120042/87425184/ccs	PacBio_Hippocampus_Rep2	mm10_ERCC_SIRV	chr9	121857598	121848563	-	4	1468	29392	77443	ENSMUSG00000038412.8	ENSMUST00000060251.7	Higd1a	Higd1a-201	Known	Known	None	0.20000000298023224	None	None	None	None
m54284U_191107_221739/26020114/ccs	PacBio_Cortex_Rep1	mm10_ERCC_SIRV	chr11	103918926	103914599	-	1	4328	34623	562275	ENSMUSG00000034187.18	ENCODEMT000562275	Nsf	ENCODEMT000562275	Known	Genomic	None	0.800000011920929	None	None	None	None
m54284U_191212_053548/3212767/ccs	PacBio_Hippocampus_Rep1	mm10_ERCC_SIRV	chr10	79793571	79820885	+	8	2509	30879	81127	ENSMUSG00000035863.14	ENSMUST00000105379.2	Palm	Palm-202	Known	Known	None	0.800000011920929	None	None	None	None
m54284U_191107_221739/86574075/ccs	PacBio_Cortex_Rep1	mm10_ERCC_SIRV	chr7	141392177	141402963	+	8	1246	23948	62721	ENSMUSG00000025503.5	ENSMUST00000026576.4	Taldo1	Taldo1-201	Known	Known	None	0.15000000596046448	None	None	None	None
m54284U_191212_053548/86967638/ccs	PacBio_Hippocampus_Rep1	mm10_ERCC_SIRV	chr11	103916743	103914599	-	1	2141	34623	562275	ENSMUSG00000034187.18	ENCODEMT000562275	Nsf	ENCODEMT000562275	Known	Genomic	None	0.800000011920929	None	None	None	None
m54284U_191109_043049/95618641/ccs	PacBio_Cortex_Rep2	mm10_ERCC_SIRV	chr2	136713481	136782352	+	8	2012	6224	16571	ENSMUSG00000027273.13	ENSMUST00000028727.10	Snap25	Snap25-201	Known	Known	None	0.15000000596046448	None	None	None	None
m54284U_191212_053548/19793599/ccs	PacBio_Hippocampus_Rep1	mm10_ERCC_SIRV	chr10	79793571	79820882	+	8	2506	30879	81127	ENSMUSG00000035863.14	ENSMUST00000105379.2	Palm	Palm-202	Known	Known	None	0.699999988079071	None	None	None	None
m54284U_191109_043049/14943401/ccs	PacBio_Cortex_Rep2	mm10_ERCC_SIRV	chr11	103916492	103914600	-	1	1893	34623	562275	ENSMUSG00000034187.18	ENCODEMT000562275	Nsf	ENCODEMT000562275	Known	Genomic	None	0.75	None	None	None	None
m54284U_191212_053548/98698553/ccs	PacBio_Hippocampus_Rep1	mm10_ERCC_SIRV	chr4	140961389	140979188	+	8	951	12528	32603	ENSMUSG00000009863.14	ENSMUST00000010007.8	Sdhb	Sdhb-201	Known	Known	None	0.30000001192092896	None	None	None	None
m54284U_191213_120042/78316700/ccs	PacBio_Hippocampus_Rep2	mm10_ERCC_SIRV	chr5	143622491	143710240	+	13	3684	16022	42319	ENSMUSG00000018001.18	ENSMUST00000116456.9	Cyth3	Cyth3-202	Known	Known	None	0.550000011920929	None	None	None	None
m54284U_191212_053548/38470440/ccs	PacBio_Hippocampus_Rep1	mm10_ERCC_SIRV	chr11	103915979	103914601	-	1	1379	34623	562275	ENSMUSG00000034187.18	ENCODEMT000562275	Nsf	ENCODEMT000562275	Known	Genomic	None	0.699999988079071	None	None	None	None
m54284U_191212_053548/44433807/ccs	PacBio_Hippocampus_Rep1	mm10_ERCC_SIRV	chr10	79793571	79820887	+	8	2511	30879	81127	ENSMUSG00000035863.14	ENSMUST00000105379.2	Palm	Palm-202	Known	Known	None	0.8500000238418579	None	None	None	None
m54284U_191109_043049/95945868/ccs	PacBio_Cortex_Rep2	mm10_ERCC_SIRV	chr2	136713481	136782422	+	8	2082	6224	16571	ENSMUSG00000027273.13	ENSMUST00000028727.10	Snap25	Snap25-201	Known	Known	None	0.15000000596046448	None	None	None	None
m54284U_191107_221739/88932652/ccs	PacBio_Cortex_Rep1	mm10_ERCC_SIRV	chr7	141392177	141402964	+	8	1247	23948	62721	ENSMUSG00000025503.5	ENSMUST00000026576.4	Taldo1	Taldo1-201	Known	Known	None	0.15000000596046448	None	None	None	None
m54284U_191109_043049/39455101/ccs	PacBio_Cortex_Rep2	mm10_ERCC_SIRV	chr11	103932544	103932228	-	1	317	34623	562276	ENSMUSG00000034187.18	ENCODEMT000562276	Nsf	ENCODEMT000562276	Known	Genomic	None	0.8500000238418579	None	None	None	None
m54284U_191212_053548/58589372/ccs	PacBio_Hippocampus_Rep1	mm10_ERCC_SIRV	chr10	79793571	79820885	+	9	2641	30879	81126	ENSMUSG00000035863.14	ENSMUST00000046945.12	Palm	Palm-201	Known	Known	None	0.800000011920929	None	None	None	None
m54284U_191212_053548/100270264/ccs	PacBio_Hippocampus_Rep1	mm10_ERCC_SIRV	chr4	140961389	140979190	+	8	953	12528	32603	ENSMUSG00000009863.14	ENSMUST00000010007.8	Sdhb	Sdhb-201	Known	Known	None	0.30000001192092896	None	None	None	None
m54284U_191213_120042/95422462/ccs	PacBio_Hippocampus_Rep2	mm10_ERCC_SIRV	chr5	143622491	143710240	+	13	3684	16022	42319	ENSMUSG00000018001.18	ENSMUST00000116456.9	Cyth3	Cyth3-202	Known	Known	None	0.550000011920929	None	None	None	None
m54284U_191213_120042/56428862/ccs	PacBio_Hippocampus_Rep2	mm10_ERCC_SIRV	chr11	103935790	103938891	+	1	3102	91366	562277	ENCODEMG000091366	ENCODEMT000562277	ENCODEMG000091366	ENCODEMT000562277	Antisense	Antisense	None	0.15000000596046448	None	None	None	None
m54284U_191212_053548/73924761/ccs	PacBio_Hippocampus_Rep1	mm10_ERCC_SIRV	chr10	79793571	79820887	+	8	2511	30879	81127	ENSMUSG00000035863.14	ENSMUST00000105379.2	Palm	Palm-202	Known	Known	None	0.8500000238418579	None	None	None	None
m54284U_191109_043049/96406168/ccs	PacBio_Cortex_Rep2	mm10_ERCC_SIRV	chr2	136713481	136782409	+	8	2062	6224	16571	ENSMUSG00000027273.13	ENSMUST00000028727.10	Snap25	Snap25-201	Known	Known	None	0.3499999940395355	None	None	None	None
m54284U_191212_053548/106561904/ccs	PacBio_Hippocampus_Rep1	mm10_ERCC_SIRV	chr4	140961389	140979190	+	8	953	12528	32603	ENSMUSG00000009863.14	ENSMUST00000010007.8	Sdhb	Sdhb-201	Known	Known	None	0.30000001192092896	None	None	None	None
m54284U_191107_221739/95224083/ccs	PacBio_Cortex_Rep1	mm10_ERCC_SIRV	chr7	141392177	141402965	+	8	1248	23948	62721	ENSMUSG00000025503.5	ENSMUST00000026576.4	Taldo1	Taldo1-201	Known	Known	None	0.15000000596046448	None	None	None	None
m54284U_191212_053548/88148139/ccs	PacBio_Hippocampus_Rep1	mm10_ERCC_SIRV	chr10	79793571	79820882	+	8	2506	30879	81127	ENSMUSG00000035863.14	ENSMUST00000105379.2	Palm	Palm-202	Known	Known	None	0.699999988079071	None	None	None	None
m54284U_191107_221739/11600956/ccs	PacBio_Cortex_Rep1	mm10_ERCC_SIRV	chr11	103943240	103943404	+	1	165	91367	562278	ENCODEMG000091367	ENCODEMT000562278	ENCODEMG000091367	ENCODEMT000562278	Antisense	Antisense	None	0.550000011920929	None	None	None	None
m54284U_191109_043049/96993756/ccs	PacBio_Cortex_Rep2	mm10_ERCC_SIRV	chr2	136713481	136782417	+	8	2067	6224	16571	ENSMUSG00000027273.13	ENSMUST00000028727.10	Snap25	Snap25-201	Known	Known	None	0.20000000298023224	None	None	None	None
m54284U_191213_120042/97912212/ccs	PacBio_Hippocampus_Rep2	mm10_ERCC_SIRV	chr5	143622491	143710240	+	13	3684	16022	42319	ENSMUSG00000018001.18	ENSMUST00000116456.9	Cyth3	Cyth3-202	Known	Known	None	0.550000011920929	None	None	None	None
m54284U_191212_053548/104137192/ccs	PacBio_Hippocampus_Rep1	mm10_ERCC_SIRV	chr10	79793571	79820887	+	8	2511	30879	81127	ENSMUSG00000035863.14	ENSMUST00000105379.2	Palm	Palm-202	Known	Known	None	0.8500000238418579	None	None	None	None
m54284U_191212_053548/107875002/ccs	PacBio_Hippocampus_Rep1	mm10_ERCC_SIRV	chr4	140961389	140979191	+	8	954	12528	32603	ENSMUSG00000009863.14	ENSMUST00000010007.8	Sdhb	Sdhb-201	Known	Known	None	0.25	None	None	None	None
m54284U_191107_221739/25102004/ccs	PacBio_Cortex_Rep1	mm10_ERCC_SIRV	chr11	103948056	103945726	-	1	2331	34623	562279	ENSMUSG00000034187.18	ENCODEMT000562279	Nsf	ENCODEMT000562279	Known	Genomic	None	0.75	None	None	None	None
m54284U_191107_221739/99156121/ccs	PacBio_Cortex_Rep1	mm10_ERCC_SIRV	chr7	141392177	141402967	+	8	1250	23948	62721	ENSMUSG00000025503.5	ENSMUST00000026576.4	Taldo1	Taldo1-201	Known	Known	None	0.15000000596046448	None	None	None	None
m54284U_191213_120042/87622742/ccs	PacBio_Hippocampus_Rep2	mm10_ERCC_SIRV	chr9	121857563	121848563	-	4	1433	29392	77443	ENSMUSG00000038412.8	ENSMUST00000060251.7	Higd1a	Higd1a-201	Known	Known	None	0.20000000298023224	None	None	None	None
m54284U_191212_053548/104923732/ccs	PacBio_Hippocampus_Rep1	mm10_ERCC_SIRV	chr10	79793571	79820887	+	8	2511	30879	81127	ENSMUSG00000035863.14	ENSMUST00000105379.2	Palm	Palm-202	Known	Known	None	0.8500000238418579	None	None	None	None
m54284U_191107_221739/66913577/ccs	PacBio_Cortex_Rep1	mm10_ERCC_SIRV	chr11	103947633	103945726	-	1	1852	34623	562279	ENSMUSG00000034187.18	ENCODEMT000562279	Nsf	ENCODEMT000562279	Known	Genomic	None	0.75	None	None	None	None
m54284U_191213_120042/143983279/ccs	PacBio_Hippocampus_Rep2	mm10_ERCC_SIRV	chr11	103947626	103945726	-	1	1845	34623	562279	ENSMUSG00000034187.18	ENCODEMT000562279	Nsf	ENCODEMT000562279	Known	Genomic	None	0.75	None	None	None	None
m54284U_191109_043049/96995666/ccs	PacBio_Cortex_Rep2	mm10_ERCC_SIRV	chr2	136713481	136782423	+	8	2083	6224	16573	ENSMUSG00000027273.13	ENSMUST00000110098.3	Snap25	Snap25-202	Known	Known	None	0.15000000596046448	None	None	None	None
m54284U_191212_053548/155451427/ccs	PacBio_Hippocampus_Rep1	mm10_ERCC_SIRV	chr10	79793571	79820897	+	10	2807	30879	562280	ENSMUSG00000035863.14	ENCODEMT000562280	Palm	ENCODEMT000562280	Known	NIC	None	0.8999999761581421	None	None	None	None
m54284U_191212_053548/109249571/ccs	PacBio_Hippocampus_Rep1	mm10_ERCC_SIRV	chr4	140961389	140979189	+	8	952	12528	32603	ENSMUSG00000009863.14	ENSMUST00000010007.8	Sdhb	Sdhb-201	Known	Known	None	0.30000001192092896	None	None	None	None
m54284U_191213_120042/99944676/ccs	PacBio_Hippocampus_Rep2	mm10_ERCC_SIRV	chr5	143622491	143710240	+	13	3684	16022	42319	ENSMUSG00000018001.18	ENSMUST00000116456.9	Cyth3	Cyth3-202	Known	Known	None	0.550000011920929	None	None	None	None
m54284U_191107_221739/163644419/ccs	PacBio_Cortex_Rep1	mm10_ERCC_SIRV	chr11	103950289	103951632	+	1	1350	91368	562281	ENCODEMG000091368	ENCODEMT000562281	ENCODEMG000091368	ENCODEMT000562281	Antisense	Antisense	None	0.25	None	None	None	None
m54284U_191107_221739/104204801/ccs	PacBio_Cortex_Rep1	mm10_ERCC_SIRV	chr7	141392177	141402962	+	8	1245	23948	62721	ENSMUSG00000025503.5	ENSMUST00000026576.4	Taldo1	Taldo1-201	Known	Known	None	0.10000000149011612	None	None	None	None
m54284U_191213_120042/46399851/ccs	PacBio_Hippocampus_Rep2	mm10_ERCC_SIRV	chr10	79793571	79820887	+	8	2511	30879	81127	ENSMUSG00000035863.14	ENSMUST00000105379.2	Palm	Palm-202	Known	Known	None	0.8500000238418579	None	None	None	None
m54284U_191109_043049/97714881/ccs	PacBio_Cortex_Rep2	mm10_ERCC_SIRV	chr2	136713481	136782356	+	8	2016	6224	16571	ENSMUSG00000027273.13	ENSMUST00000028727.10	Snap25	Snap25-201	Known	Known	None	0.15000000596046448	None	None	None	None
m54284U_191213_120042/88670508/ccs	PacBio_Hippocampus_Rep2	mm10_ERCC_SIRV	chr9	121857562	121848563	-	4	1432	29392	77443	ENSMUSG00000038412.8	ENSMUST00000060251.7	Higd1a	Higd1a-201	Known	Known	None	0.20000000298023224	None	None	None	None
m54284U_191107_221739/13175029/ccs	PacBio_Cortex_Rep1	mm10_ERCC_SIRV	chr11	103966046	103965871	-	1	176	91369	562282	ENCODEMG000091369	ENCODEMT000562282	ENCODEMG000091369	ENCODEMT000562282	Intergenic	Intergenic	None	0.6499999761581421	None	None	None	None
m54284U_191212_053548/111674949/ccs	PacBio_Hippocampus_Rep1	mm10_ERCC_SIRV	chr4	140961389	140979190	+	8	953	12528	32603	ENSMUSG00000009863.14	ENSMUST00000010007.8	Sdhb	Sdhb-201	Known	Known	None	0.30000001192092896	None	None	None	None
m54284U_191213_120042/50398018/ccs	PacBio_Hippocampus_Rep2	mm10_ERCC_SIRV	chr10	79793571	79820887	+	8	2511	30879	81127	ENSMUSG00000035863.14	ENSMUST00000105379.2	Palm	Palm-202	Known	Known	None	0.8500000238418579	None	None	None	None
m54284U_191213_120042/127272027/ccs	PacBio_Hippocampus_Rep2	mm10_ERCC_SIRV	chr5	143622491	143710240	+	13	3684	16022	42319	ENSMUSG00000018001.18	ENSMUST00000116456.9	Cyth3	Cyth3-202	Known	Known	None	0.550000011920929	None	None	None	None
m54284U_191107_221739/45679534/ccs	PacBio_Cortex_Rep1	mm10_ERCC_SIRV	chr11	103966047	103965871	-	1	177	91369	562282	ENCODEMG000091369	ENCODEMT000562282	ENCODEMG000091369	ENCODEMT000562282	Intergenic	Intergenic	None	0.6499999761581421	None	None	None	None
m54284U_191107_221739/62719457/ccs	PacBio_Cortex_Rep1	mm10_ERCC_SIRV	chr11	103966046	103965871	-	1	176	91369	562282	ENCODEMG000091369	ENCODEMT000562282	ENCODEMG000091369	ENCODEMT000562282	Intergenic	Intergenic	None	0.6499999761581421	None	None	None	None
m54284U_191109_043049/97910962/ccs	PacBio_Cortex_Rep2	mm10_ERCC_SIRV	chr2	136713481	136782417	+	8	2077	6224	16571	ENSMUSG00000027273.13	ENSMUST00000028727.10	Snap25	Snap25-201	Known	Known	None	0.20000000298023224	None	None	None	None
m54284U_191213_120042/80087808/ccs	PacBio_Hippocampus_Rep2	mm10_ERCC_SIRV	chr10	79793571	79820887	+	9	2643	30879	81126	ENSMUSG00000035863.14	ENSMUST00000046945.12	Palm	Palm-201	Known	Known	None	0.8500000238418579	None	None	None	None
m54284U_191107_221739/114098240/ccs	PacBio_Cortex_Rep1	mm10_ERCC_SIRV	chr7	141392177	141402967	+	8	1250	23948	62721	ENSMUSG00000025503.5	ENSMUST00000026576.4	Taldo1	Taldo1-201	Known	Known	None	0.15000000596046448	None	None	None	None
m54284U_191107_221739/139528113/ccs	PacBio_Cortex_Rep1	mm10_ERCC_SIRV	chr11	103966045	103965871	-	1	175	91369	562282	ENCODEMG000091369	ENCODEMT000562282	ENCODEMG000091369	ENCODEMT000562282	Intergenic	Intergenic	None	0.6499999761581421	None	None	None	None
m54284U_191213_120042/91949098/ccs	PacBio_Hippocampus_Rep2	mm10_ERCC_SIRV	chr9	121857563	121848563	-	4	1433	29392	77443	ENSMUSG00000038412.8	ENSMUST00000060251.7	Higd1a	Higd1a-201	Known	Known	None	0.20000000298023224	None	None	None	None
m54284U_191212_053548/124453054/ccs	PacBio_Hippocampus_Rep1	mm10_ERCC_SIRV	chr4	140961389	140979174	+	8	937	12528	32603	ENSMUSG00000009863.14	ENSMUST00000010007.8	Sdhb	Sdhb-201	Known	Known	None	0.6000000238418579	None	None	None	None
m54284U_191109_043049/139659578/ccs	PacBio_Cortex_Rep2	mm10_ERCC_SIRV	chr11	103966045	103965872	-	1	174	91369	562282	ENCODEMG000091369	ENCODEMT000562282	ENCODEMG000091369	ENCODEMT000562282	Intergenic	Intergenic	None	0.6000000238418579	None	None	None	None
m54284U_191213_120042/85657735/ccs	PacBio_Hippocampus_Rep2	mm10_ERCC_SIRV	chr10	79793571	79820887	+	8	2511	30879	81127	ENSMUSG00000035863.14	ENSMUST00000105379.2	Palm	Palm-202	Known	Known	None	0.8500000238418579	None	None	None	None
m54284U_191109_043049/42207168/ccs	PacBio_Cortex_Rep2	mm10_ERCC_SIRV	chr11	103966044	103965876	-	1	169	91369	562282	ENCODEMG000091369	ENCODEMT000562282	ENCODEMG000091369	ENCODEMT000562282	Intergenic	Intergenic	None	0.5	None	None	None	None
m54284U_191213_120042/133106133/ccs	PacBio_Hippocampus_Rep2	mm10_ERCC_SIRV	chr5	143622491	143710247	+	13	3691	16022	42319	ENSMUSG00000018001.18	ENSMUST00000116456.9	Cyth3	Cyth3-202	Known	Known	None	0.4000000059604645	None	None	None	None
m54284U_191109_043049/98567957/ccs	PacBio_Cortex_Rep2	mm10_ERCC_SIRV	chr2	136713481	136782341	+	8	2001	6224	16571	ENSMUSG00000027273.13	ENSMUST00000028727.10	Snap25	Snap25-201	Known	Known	None	0.0	None	None	None	None
m54284U_191213_120042/146997536/ccs	PacBio_Hippocampus_Rep2	mm10_ERCC_SIRV	chr10	79793571	79820887	+	8	2511	30879	81127	ENSMUSG00000035863.14	ENSMUST00000105379.2	Palm	Palm-202	Known	Known	None	0.8500000238418579	None	None	None	None
m54284U_191107_221739/117637572/ccs	PacBio_Cortex_Rep1	mm10_ERCC_SIRV	chr7	141392177	141402966	+	8	1249	23948	62721	ENSMUSG00000025503.5	ENSMUST00000026576.4	Taldo1	Taldo1-201	Known	Known	None	0.15000000596046448	None	None	None	None
m54284U_191212_053548/126814616/ccs	PacBio_Hippocampus_Rep1	mm10_ERCC_SIRV	chr4	140961389	140979185	+	8	948	12528	32603	ENSMUSG00000009863.14	ENSMUST00000010007.8	Sdhb	Sdhb-201	Known	Known	None	0.4000000059604645	None	None	None	None
m54284U_191213_120042/93127479/ccs	PacBio_Hippocampus_Rep2	mm10_ERCC_SIRV	chr9	121857562	121848563	-	4	1432	29392	77443	ENSMUSG00000038412.8	ENSMUST00000060251.7	Higd1a	Higd1a-201	Known	Known	None	0.20000000298023224	None	None	None	None
m54284U_191213_120042/25101423/ccs	PacBio_Hippocampus_Rep2	mm10_ERCC_SIRV	chr11	103966643	103985329	+	5	2330	34625	91298	ENSMUSG00000062421.13	ENSMUST00000057921.9	Arf2	Arf2-201	Known	Known	None	0.30000001192092896	None	None	None	None
m54284U_191213_120042/159188352/ccs	PacBio_Hippocampus_Rep2	mm10_ERCC_SIRV	chr10	79793571	79820887	+	8	2511	30879	81127	ENSMUSG00000035863.14	ENSMUST00000105379.2	Palm	Palm-202	Known	Known	None	0.8500000238418579	None	None	None	None
m54284U_191109_043049/98961805/ccs	PacBio_Cortex_Rep2	mm10_ERCC_SIRV	chr2	136713481	136782419	+	8	2079	6224	16571	ENSMUSG00000027273.13	ENSMUST00000028727.10	Snap25	Snap25-201	Known	Known	None	0.20000000298023224	None	None	None	None
m54284U_191213_120042/145819165/ccs	PacBio_Hippocampus_Rep2	mm10_ERCC_SIRV	chr5	143622491	143710240	+	13	3684	16022	42319	ENSMUSG00000018001.18	ENSMUST00000116456.9	Cyth3	Cyth3-202	Known	Known	None	0.550000011920929	None	None	None	None
m54284U_191107_221739/26347683/ccs	PacBio_Cortex_Rep1	mm10_ERCC_SIRV	chr10	79793572	79820887	+	8	2510	30879	81127	ENSMUSG00000035863.14	ENSMUST00000105379.2	Palm	Palm-202	Known	Known	None	0.8500000238418579	None	None	None	None
m54284U_191212_053548/134284169/ccs	PacBio_Hippocampus_Rep1	mm10_ERCC_SIRV	chr4	140961389	140979188	+	8	951	12528	32603	ENSMUSG00000009863.14	ENSMUST00000010007.8	Sdhb	Sdhb-201	Known	Known	None	0.30000001192092896	None	None	None	None
m54284U_191107_221739/118490114/ccs	PacBio_Cortex_Rep1	mm10_ERCC_SIRV	chr7	141392177	141402969	+	8	1252	23948	62721	ENSMUSG00000025503.5	ENSMUST00000026576.4	Taldo1	Taldo1-201	Known	Known	None	0.10000000149011612	None	None	None	None
m54284U_191212_053548/81594359/ccs	PacBio_Hippocampus_Rep1	mm10_ERCC_SIRV	chr11	103966662	103985334	+	5	2316	34625	91298	ENSMUSG00000062421.13	ENSMUST00000057921.9	Arf2	Arf2-201	Known	Known	None	0.20000000298023224	None	None	None	None
m54284U_191109_043049/99288340/ccs	PacBio_Cortex_Rep2	mm10_ERCC_SIRV	chr2	136713481	136782417	+	8	2071	6224	16571	ENSMUSG00000027273.13	ENSMUST00000028727.10	Snap25	Snap25-201	Known	Known	None	0.20000000298023224	None	None	None	None
m54284U_191107_221739/29295283/ccs	PacBio_Cortex_Rep1	mm10_ERCC_SIRV	chr10	79793572	79820890	+	8	2513	30879	81127	ENSMUSG00000035863.14	ENSMUST00000105379.2	Palm	Palm-202	Known	Known	None	0.8500000238418579	None	None	None	None
m54284U_191213_120042/93521978/ccs	PacBio_Hippocampus_Rep2	mm10_ERCC_SIRV	chr9	121857604	121848563	-	4	1474	29392	77443	ENSMUSG00000038412.8	ENSMUST00000060251.7	Higd1a	Higd1a-201	Known	Known	None	0.20000000298023224	None	None	None	None
m54284U_191213_120042/154143135/ccs	PacBio_Hippocampus_Rep2	mm10_ERCC_SIRV	chr5	143622491	143710240	+	13	3684	16022	42319	ENSMUSG00000018001.18	ENSMUST00000116456.9	Cyth3	Cyth3-202	Known	Known	None	0.550000011920929	None	None	None	None
m54284U_191212_053548/137758185/ccs	PacBio_Hippocampus_Rep1	mm10_ERCC_SIRV	chr4	140961389	140979189	+	8	952	12528	32603	ENSMUSG00000009863.14	ENSMUST00000010007.8	Sdhb	Sdhb-201	Known	Known	None	0.30000001192092896	None	None	None	None
m54284U_191107_221739/30277979/ccs	PacBio_Cortex_Rep1	mm10_ERCC_SIRV	chr10	79793572	79820887	+	8	2510	30879	81127	ENSMUSG00000035863.14	ENSMUST00000105379.2	Palm	Palm-202	Known	Known	None	0.8500000238418579	None	None	None	None
m54284U_191109_043049/163513175/ccs	PacBio_Cortex_Rep2	mm10_ERCC_SIRV	chr11	103966664	103985334	+	5	2314	34625	91298	ENSMUSG00000062421.13	ENSMUST00000057921.9	Arf2	Arf2-201	Known	Known	None	0.20000000298023224	None	None	None	None
m54284U_191109_043049/99616448/ccs	PacBio_Cortex_Rep2	mm10_ERCC_SIRV	chr2	136713481	136782426	+	8	2086	6224	16571	ENSMUSG00000027273.13	ENSMUST00000028727.10	Snap25	Snap25-201	Known	Known	None	0.20000000298023224	None	None	None	None
m54284U_191107_221739/121176243/ccs	PacBio_Cortex_Rep1	mm10_ERCC_SIRV	chr7	141392177	141402967	+	8	1250	23948	62721	ENSMUSG00000025503.5	ENSMUST00000026576.4	Taldo1	Taldo1-201	Known	Known	None	0.15000000596046448	None	None	None	None
m54284U_191107_221739/43976627/ccs	PacBio_Cortex_Rep1	mm10_ERCC_SIRV	chr10	79793572	79820887	+	9	2642	30879	81126	ENSMUSG00000035863.14	ENSMUST00000046945.12	Palm	Palm-201	Known	Known	None	0.8500000238418579	None	None	None	None
m54284U_191213_120042/96928635/ccs	PacBio_Hippocampus_Rep2	mm10_ERCC_SIRV	chr9	121857612	121848563	-	4	1482	29392	77443	ENSMUSG00000038412.8	ENSMUST00000060251.7	Higd1a	Higd1a-201	Known	Known	None	0.20000000298023224	None	None	None	None
m54284U_191212_053548/140443707/ccs	PacBio_Hippocampus_Rep1	mm10_ERCC_SIRV	chr4	140961417	140979193	+	7	3287	12528	562121	ENSMUSG00000009863.14	ENCODEMT000562121	Sdhb	ENCODEMT000562121	Known	NIC	None	0.30000001192092896	None	None	None	None
m54284U_191109_043049/31787532/ccs	PacBio_Cortex_Rep2	mm10_ERCC_SIRV	chr11	103966677	103985327	+	5	2294	34625	91298	ENSMUSG00000062421.13	ENSMUST00000057921.9	Arf2	Arf2-201	Known	Known	None	0.30000001192092896	None	None	None	None
m54284U_191107_221739/49546970/ccs	PacBio_Cortex_Rep1	mm10_ERCC_SIRV	chr10	79793572	79820887	+	8	2508	30879	562283	ENSMUSG00000035863.14	ENCODEMT000562283	Palm	ENCODEMT000562283	Known	NIC	None	0.8500000238418579	None	None	None	None
m54284U_191213_120042/164103032/ccs	PacBio_Hippocampus_Rep2	mm10_ERCC_SIRV	chr5	143622491	143710240	+	13	3684	16022	42319	ENSMUSG00000018001.18	ENSMUST00000116456.9	Cyth3	Cyth3-202	Known	Known	None	0.550000011920929	None	None	None	None
m54284U_191109_043049/100206230/ccs	PacBio_Cortex_Rep2	mm10_ERCC_SIRV	chr2	136713481	136782354	+	8	2014	6224	16571	ENSMUSG00000027273.13	ENSMUST00000028727.10	Snap25	Snap25-201	Known	Known	None	0.15000000596046448	None	None	None	None
m54284U_191107_221739/123340230/ccs	PacBio_Cortex_Rep1	mm10_ERCC_SIRV	chr7	141392177	141402967	+	8	1250	23948	62721	ENSMUSG00000025503.5	ENSMUST00000026576.4	Taldo1	Taldo1-201	Known	Known	None	0.15000000596046448	None	None	None	None
m54284U_191107_221739/51446170/ccs	PacBio_Cortex_Rep1	mm10_ERCC_SIRV	chr10	79793572	79820887	+	8	2504	30879	81127	ENSMUSG00000035863.14	ENSMUST00000105379.2	Palm	Palm-202	Known	Known	None	0.8500000238418579	None	None	None	None
m54284U_191213_120042/99877825/ccs	PacBio_Hippocampus_Rep2	mm10_ERCC_SIRV	chr9	121857581	121848563	-	4	1451	29392	77443	ENSMUSG00000038412.8	ENSMUST00000060251.7	Higd1a	Higd1a-201	Known	Known	None	0.20000000298023224	None	None	None	None
m54284U_191109_043049/2034100/ccs	PacBio_Cortex_Rep2	mm10_ERCC_SIRV	chr11	103966694	103985333	+	5	2283	34625	91298	ENSMUSG00000062421.13	ENSMUST00000057921.9	Arf2	Arf2-201	Known	Known	None	0.20000000298023224	None	None	None	None
m54284U_191212_053548/146736152/ccs	PacBio_Hippocampus_Rep1	mm10_ERCC_SIRV	chr4	140961389	140979188	+	8	951	12528	32603	ENSMUSG00000009863.14	ENSMUST00000010007.8	Sdhb	Sdhb-201	Known	Known	None	0.30000001192092896	None	None	None	None
m54284U_191109_043049/101122081/ccs	PacBio_Cortex_Rep2	mm10_ERCC_SIRV	chr2	136713481	136782403	+	8	2063	6224	16571	ENSMUSG00000027273.13	ENSMUST00000028727.10	Snap25	Snap25-201	Known	Known	None	0.5	None	None	None	None
m54284U_191107_221739/65798674/ccs	PacBio_Cortex_Rep1	mm10_ERCC_SIRV	chr10	79793572	79820881	+	9	2636	30879	81126	ENSMUSG00000035863.14	ENSMUST00000046945.12	Palm	Palm-201	Known	Known	None	0.6499999761581421	None	None	None	None
m54284U_191107_221739/25299192/ccs	PacBio_Cortex_Rep1	mm10_ERCC_SIRV	chr5	143622492	143710240	+	13	3683	16022	42319	ENSMUSG00000018001.18	ENSMUST00000116456.9	Cyth3	Cyth3-202	Known	Known	None	0.550000011920929	None	None	None	None
m54284U_191107_221739/131795608/ccs	PacBio_Cortex_Rep1	mm10_ERCC_SIRV	chr7	141392177	141402965	+	8	1248	23948	62721	ENSMUSG00000025503.5	ENSMUST00000026576.4	Taldo1	Taldo1-201	Known	Known	None	0.15000000596046448	None	None	None	None
m54284U_191107_221739/75564466/ccs	PacBio_Cortex_Rep1	mm10_ERCC_SIRV	chr10	79793572	79820897	+	9	2646	30879	81126	ENSMUSG00000035863.14	ENSMUST00000046945.12	Palm	Palm-201	Known	Known	None	0.8999999761581421	None	None	None	None
m54284U_191212_053548/23790133/ccs	PacBio_Hippocampus_Rep1	mm10_ERCC_SIRV	chr11	103966702	103985329	+	5	2271	34625	91298	ENSMUSG00000062421.13	ENSMUST00000057921.9	Arf2	Arf2-201	Known	Known	None	0.30000001192092896	None	None	None	None
m54284U_191212_053548/154730496/ccs	PacBio_Hippocampus_Rep1	mm10_ERCC_SIRV	chr4	140961389	140979189	+	8	952	12528	32603	ENSMUSG00000009863.14	ENSMUST00000010007.8	Sdhb	Sdhb-201	Known	Known	None	0.30000001192092896	None	None	None	None
m54284U_191109_043049/101253482/ccs	PacBio_Cortex_Rep2	mm10_ERCC_SIRV	chr2	136713481	136782309	+	8	1969	6224	16571	ENSMUSG00000027273.13	ENSMUST00000028727.10	Snap25	Snap25-201	Known	Known	None	0.44999998807907104	None	None	None	None
m54284U_191213_120042/100009774/ccs	PacBio_Hippocampus_Rep2	mm10_ERCC_SIRV	chr9	121857986	121848563	-	4	1856	29392	77443	ENSMUSG00000038412.8	ENSMUST00000060251.7	Higd1a	Higd1a-201	Known	Known	None	0.20000000298023224	None	None	None	None
m54284U_191107_221739/77464177/ccs	PacBio_Cortex_Rep1	mm10_ERCC_SIRV	chr10	79793572	79820887	+	8	2510	30879	81127	ENSMUSG00000035863.14	ENSMUST00000105379.2	Palm	Palm-202	Known	Known	None	0.8500000238418579	None	None	None	None
m54284U_191107_221739/30870060/ccs	PacBio_Cortex_Rep1	mm10_ERCC_SIRV	chr5	143622492	143710238	+	13	3681	16022	42319	ENSMUSG00000018001.18	ENSMUST00000116456.9	Cyth3	Cyth3-202	Known	Known	None	0.5	None	None	None	None
m54284U_191212_053548/39060714/ccs	PacBio_Hippocampus_Rep1	mm10_ERCC_SIRV	chr11	103966702	103985328	+	5	2270	34625	91298	ENSMUSG00000062421.13	ENSMUST00000057921.9	Arf2	Arf2-201	Known	Known	None	0.30000001192092896	None	None	None	None
m54284U_191107_221739/82706762/ccs	PacBio_Cortex_Rep1	mm10_ERCC_SIRV	chr10	79793572	79820896	+	8	2519	30879	81127	ENSMUSG00000035863.14	ENSMUST00000105379.2	Palm	Palm-202	Known	Known	None	0.949999988079071	None	None	None	None
m54284U_191107_221739/140379810/ccs	PacBio_Cortex_Rep1	mm10_ERCC_SIRV	chr7	141392177	141402967	+	8	1250	23948	62721	ENSMUSG00000025503.5	ENSMUST00000026576.4	Taldo1	Taldo1-201	Known	Known	None	0.15000000596046448	None	None	None	None
m54284U_191212_053548/160236282/ccs	PacBio_Hippocampus_Rep1	mm10_ERCC_SIRV	chr4	140961389	140979190	+	8	953	12528	32603	ENSMUSG00000009863.14	ENSMUST00000010007.8	Sdhb	Sdhb-201	Known	Known	None	0.30000001192092896	None	None	None	None
m54284U_191109_043049/101452633/ccs	PacBio_Cortex_Rep2	mm10_ERCC_SIRV	chr2	136713481	136782419	+	8	2079	6224	16571	ENSMUSG00000027273.13	ENSMUST00000028727.10	Snap25	Snap25-201	Known	Known	None	0.20000000298023224	None	None	None	None
m54284U_191107_221739/95815696/ccs	PacBio_Cortex_Rep1	mm10_ERCC_SIRV	chr10	79793572	79820880	+	8	2503	30879	81127	ENSMUSG00000035863.14	ENSMUST00000105379.2	Palm	Palm-202	Known	Known	None	0.6000000238418579	None	None	None	None
m54284U_191213_120042/100271181/ccs	PacBio_Hippocampus_Rep2	mm10_ERCC_SIRV	chr9	121857581	121848563	-	4	1451	29392	77443	ENSMUSG00000038412.8	ENSMUST00000060251.7	Higd1a	Higd1a-201	Known	Known	None	0.20000000298023224	None	None	None	None
m54284U_191213_120042/56690968/ccs	PacBio_Hippocampus_Rep2	mm10_ERCC_SIRV	chr11	103966702	103985324	+	5	2266	34625	91298	ENSMUSG00000062421.13	ENSMUST00000057921.9	Arf2	Arf2-201	Known	Known	None	0.30000001192092896	None	None	None	None
m54284U_191107_221739/31786473/ccs	PacBio_Cortex_Rep1	mm10_ERCC_SIRV	chr5	143622492	143710240	+	13	3683	16022	42319	ENSMUSG00000018001.18	ENSMUST00000116456.9	Cyth3	Cyth3-202	Known	Known	None	0.550000011920929	None	None	None	None
m54284U_191107_221739/130876737/ccs	PacBio_Cortex_Rep1	mm10_ERCC_SIRV	chr10	79793572	79820896	+	9	2651	30879	81126	ENSMUSG00000035863.14	ENSMUST00000046945.12	Palm	Palm-201	Known	Known	None	0.949999988079071	None	None	None	None
m54284U_191212_053548/173802648/ccs	PacBio_Hippocampus_Rep1	mm10_ERCC_SIRV	chr4	140961389	140979188	+	8	951	12528	32603	ENSMUSG00000009863.14	ENSMUST00000010007.8	Sdhb	Sdhb-201	Known	Known	None	0.30000001192092896	None	None	None	None
m54284U_191109_043049/102302691/ccs	PacBio_Cortex_Rep2	mm10_ERCC_SIRV	chr2	136713481	136782340	+	8	1994	6224	16573	ENSMUSG00000027273.13	ENSMUST00000110098.3	Snap25	Snap25-202	Known	Known	None	0.0	None	None	None	None
m54284U_191107_221739/140706816/ccs	PacBio_Cortex_Rep1	mm10_ERCC_SIRV	chr7	141392177	141402967	+	8	1250	23948	62721	ENSMUSG00000025503.5	ENSMUST00000026576.4	Taldo1	Taldo1-201	Known	Known	None	0.15000000596046448	None	None	None	None
m54284U_191107_221739/138021568/ccs	PacBio_Cortex_Rep1	mm10_ERCC_SIRV	chr10	79793572	79820887	+	8	2510	30879	81127	ENSMUSG00000035863.14	ENSMUST00000105379.2	Palm	Palm-202	Known	Known	None	0.8500000238418579	None	None	None	None
m54284U_191212_053548/68814117/ccs	PacBio_Hippocampus_Rep1	mm10_ERCC_SIRV	chr11	103966703	103985327	+	5	2268	34625	91298	ENSMUSG00000062421.13	ENSMUST00000057921.9	Arf2	Arf2-201	Known	Known	None	0.30000001192092896	None	None	None	None
m54284U_191213_120042/103613489/ccs	PacBio_Hippocampus_Rep2	mm10_ERCC_SIRV	chr9	121857564	121848563	-	4	1434	29392	77443	ENSMUSG00000038412.8	ENSMUST00000060251.7	Higd1a	Higd1a-201	Known	Known	None	0.20000000298023224	None	None	None	None
m54284U_191109_043049/102957257/ccs	PacBio_Cortex_Rep2	mm10_ERCC_SIRV	chr2	136713481	136782352	+	8	2012	6224	16571	ENSMUSG00000027273.13	ENSMUST00000028727.10	Snap25	Snap25-201	Known	Known	None	0.15000000596046448	None	None	None	None
m54284U_191212_053548/175572881/ccs	PacBio_Hippocampus_Rep1	mm10_ERCC_SIRV	chr4	140961389	140979190	+	8	953	12528	32603	ENSMUSG00000009863.14	ENSMUST00000010007.8	Sdhb	Sdhb-201	Known	Known	None	0.30000001192092896	None	None	None	None
m54284U_191107_221739/140708101/ccs	PacBio_Cortex_Rep1	mm10_ERCC_SIRV	chr10	79793572	79820887	+	8	2510	30879	81127	ENSMUSG00000035863.14	ENSMUST00000105379.2	Palm	Palm-202	Known	Known	None	0.8500000238418579	None	None	None	None
m54284U_191107_221739/50725777/ccs	PacBio_Cortex_Rep1	mm10_ERCC_SIRV	chr5	143622492	143710240	+	13	3683	16022	42319	ENSMUSG00000018001.18	ENSMUST00000116456.9	Cyth3	Cyth3-202	Known	Known	None	0.550000011920929	None	None	None	None
m54284U_191107_221739/148376367/ccs	PacBio_Cortex_Rep1	mm10_ERCC_SIRV	chr7	141392177	141402966	+	8	1249	23948	62721	ENSMUSG00000025503.5	ENSMUST00000026576.4	Taldo1	Taldo1-201	Known	Known	None	0.15000000596046448	None	None	None	None
m54284U_191212_053548/95485995/ccs	PacBio_Hippocampus_Rep1	mm10_ERCC_SIRV	chr11	103966703	103985334	+	5	2275	34625	91298	ENSMUSG00000062421.13	ENSMUST00000057921.9	Arf2	Arf2-201	Known	Known	None	0.20000000298023224	None	None	None	None
m54284U_191107_221739/145555858/ccs	PacBio_Cortex_Rep1	mm10_ERCC_SIRV	chr10	79793572	79820887	+	8	2510	30879	81127	ENSMUSG00000035863.14	ENSMUST00000105379.2	Palm	Palm-202	Known	Known	None	0.8500000238418579	None	None	None	None
m54284U_191109_043049/103023229/ccs	PacBio_Cortex_Rep2	mm10_ERCC_SIRV	chr2	136713481	136782354	+	8	2014	6224	16571	ENSMUSG00000027273.13	ENSMUST00000028727.10	Snap25	Snap25-201	Known	Known	None	0.15000000596046448	None	None	None	None
m54284U_191213_120042/104727737/ccs	PacBio_Hippocampus_Rep2	mm10_ERCC_SIRV	chr9	121857607	121848563	-	4	1477	29392	77443	ENSMUSG00000038412.8	ENSMUST00000060251.7	Higd1a	Higd1a-201	Known	Known	None	0.20000000298023224	None	None	None	None
m54284U_191212_053548/178195131/ccs	PacBio_Hippocampus_Rep1	mm10_ERCC_SIRV	chr4	140961389	140979185	+	8	948	12528	32603	ENSMUSG00000009863.14	ENSMUST00000010007.8	Sdhb	Sdhb-201	Known	Known	None	0.4000000059604645	None	None	None	None
m54284U_191107_221739/161743310/ccs	PacBio_Cortex_Rep1	mm10_ERCC_SIRV	chr10	79793572	79820887	+	8	2510	30879	81127	ENSMUSG00000035863.14	ENSMUST00000105379.2	Palm	Palm-202	Known	Known	None	0.8500000238418579	None	None	None	None
m54284U_191107_221739/86770776/ccs	PacBio_Cortex_Rep1	mm10_ERCC_SIRV	chr5	143622492	143710240	+	13	3683	16022	42319	ENSMUSG00000018001.18	ENSMUST00000116456.9	Cyth3	Cyth3-202	Known	Known	None	0.550000011920929	None	None	None	None
m54284U_191213_120042/69206434/ccs	PacBio_Hippocampus_Rep2	mm10_ERCC_SIRV	chr11	103966703	103985334	+	5	2275	34625	91298	ENSMUSG00000062421.13	ENSMUST00000057921.9	Arf2	Arf2-201	Known	Known	None	0.20000000298023224	None	None	None	None
m54284U_191107_221739/149094730/ccs	PacBio_Cortex_Rep1	mm10_ERCC_SIRV	chr7	141392177	141402967	+	8	1250	23948	62721	ENSMUSG00000025503.5	ENSMUST00000026576.4	Taldo1	Taldo1-201	Known	Known	None	0.15000000596046448	None	None	None	None
m54284U_191107_221739/162269206/ccs	PacBio_Cortex_Rep1	mm10_ERCC_SIRV	chr10	79793572	79820887	+	8	2510	30879	81127	ENSMUSG00000035863.14	ENSMUST00000105379.2	Palm	Palm-202	Known	Known	None	0.8500000238418579	None	None	None	None
m54284U_191109_043049/103549446/ccs	PacBio_Cortex_Rep2	mm10_ERCC_SIRV	chr2	136713481	136782354	+	8	2014	6224	16571	ENSMUSG00000027273.13	ENSMUST00000028727.10	Snap25	Snap25-201	Known	Known	None	0.15000000596046448	None	None	None	None
m54284U_191212_053548/179831357/ccs	PacBio_Hippocampus_Rep1	mm10_ERCC_SIRV	chr4	140961389	140979184	+	8	947	12528	32603	ENSMUSG00000009863.14	ENSMUST00000010007.8	Sdhb	Sdhb-201	Known	Known	None	0.4000000059604645	None	None	None	None
m54284U_191213_120042/106103652/ccs	PacBio_Hippocampus_Rep2	mm10_ERCC_SIRV	chr9	121857557	121848563	-	4	1427	29392	77443	ENSMUSG00000038412.8	ENSMUST00000060251.7	Higd1a	Higd1a-201	Known	Known	None	0.20000000298023224	None	None	None	None
m54284U_191107_221739/163578640/ccs	PacBio_Cortex_Rep1	mm10_ERCC_SIRV	chr10	79793572	79820887	+	8	2510	30879	81127	ENSMUSG00000035863.14	ENSMUST00000105379.2	Palm	Palm-202	Known	Known	None	0.8500000238418579	None	None	None	None
m54284U_191213_120042/123404315/ccs	PacBio_Hippocampus_Rep2	mm10_ERCC_SIRV	chr11	103966703	103985337	+	5	2278	34625	91298	ENSMUSG00000062421.13	ENSMUST00000057921.9	Arf2	Arf2-201	Known	Known	None	0.15000000596046448	None	None	None	None
m54284U_191107_221739/88277986/ccs	PacBio_Cortex_Rep1	mm10_ERCC_SIRV	chr5	143622492	143710246	+	13	3689	16022	42319	ENSMUSG00000018001.18	ENSMUST00000116456.9	Cyth3	Cyth3-202	Known	Known	None	0.44999998807907104	None	None	None	None
m54284U_191109_043049/103810036/ccs	PacBio_Cortex_Rep2	mm10_ERCC_SIRV	chr2	136713481	136782335	+	8	1995	6224	16571	ENSMUSG00000027273.13	ENSMUST00000028727.10	Snap25	Snap25-201	Known	Known	None	0.15000000596046448	None	None	None	None
m54284U_191107_221739/155189454/ccs	PacBio_Cortex_Rep1	mm10_ERCC_SIRV	chr7	141392177	141402967	+	8	1250	23948	62721	ENSMUSG00000025503.5	ENSMUST00000026576.4	Taldo1	Taldo1-201	Known	Known	None	0.15000000596046448	None	None	None	None
m54284U_191107_221739/170264962/ccs	PacBio_Cortex_Rep1	mm10_ERCC_SIRV	chr10	79793572	79820887	+	8	2510	30879	81127	ENSMUSG00000035863.14	ENSMUST00000105379.2	Palm	Palm-202	Known	Known	None	0.8500000238418579	None	None	None	None
m54284U_191213_120042/525114/ccs	PacBio_Hippocampus_Rep2	mm10_ERCC_SIRV	chr4	140961389	140979967	+	8	1730	12528	32603	ENSMUSG00000009863.14	ENSMUST00000010007.8	Sdhb	Sdhb-201	Known	Known	None	0.20000000298023224	None	None	None	None
m54284U_191107_221739/175376495/ccs	PacBio_Cortex_Rep1	mm10_ERCC_SIRV	chr10	79793572	79820887	+	8	2510	30879	81127	ENSMUSG00000035863.14	ENSMUST00000105379.2	Palm	Palm-202	Known	Known	None	0.8500000238418579	None	None	None	None
m54284U_191107_221739/33357903/ccs	PacBio_Cortex_Rep1	mm10_ERCC_SIRV	chr11	103966704	103985334	+	5	2266	34625	91298	ENSMUSG00000062421.13	ENSMUST00000057921.9	Arf2	Arf2-201	Known	Known	None	0.20000000298023224	None	None	None	None
m54284U_191213_120042/107415098/ccs	PacBio_Hippocampus_Rep2	mm10_ERCC_SIRV	chr9	121857906	121848563	-	4	1776	29392	77443	ENSMUSG00000038412.8	ENSMUST00000060251.7	Higd1a	Higd1a-201	Known	Known	None	0.20000000298023224	None	None	None	None
m54284U_191109_043049/103941737/ccs	PacBio_Cortex_Rep2	mm10_ERCC_SIRV	chr2	136713481	136782417	+	8	2077	6224	16571	ENSMUSG00000027273.13	ENSMUST00000028727.10	Snap25	Snap25-201	Known	Known	None	0.20000000298023224	None	None	None	None
m54284U_191107_221739/90309085/ccs	PacBio_Cortex_Rep1	mm10_ERCC_SIRV	chr5	143622492	143710240	+	13	3683	16022	42319	ENSMUSG00000018001.18	ENSMUST00000116456.9	Cyth3	Cyth3-202	Known	Known	None	0.550000011920929	None	None	None	None
m54284U_191213_120042/4458098/ccs	PacBio_Hippocampus_Rep2	mm10_ERCC_SIRV	chr4	140961389	140979190	+	8	953	12528	32603	ENSMUSG00000009863.14	ENSMUST00000010007.8	Sdhb	Sdhb-201	Known	Known	None	0.30000001192092896	None	None	None	None
m54284U_191107_221739/176816151/ccs	PacBio_Cortex_Rep1	mm10_ERCC_SIRV	chr10	79793572	79820887	+	8	2510	30879	81127	ENSMUSG00000035863.14	ENSMUST00000105379.2	Palm	Palm-202	Known	Known	None	0.8500000238418579	None	None	None	None
m54284U_191107_221739/164889815/ccs	PacBio_Cortex_Rep1	mm10_ERCC_SIRV	chr7	141392177	141402966	+	8	1249	23948	62721	ENSMUSG00000025503.5	ENSMUST00000026576.4	Taldo1	Taldo1-201	Known	Known	None	0.15000000596046448	None	None	None	None
m54284U_191109_043049/56952770/ccs	PacBio_Cortex_Rep2	mm10_ERCC_SIRV	chr11	103966704	103985334	+	5	2274	34625	91298	ENSMUSG00000062421.13	ENSMUST00000057921.9	Arf2	Arf2-201	Known	Known	None	0.20000000298023224	None	None	None	None
m54284U_191109_043049/104005817/ccs	PacBio_Cortex_Rep2	mm10_ERCC_SIRV	chr2	136713481	136782422	+	8	2082	6224	16571	ENSMUSG00000027273.13	ENSMUST00000028727.10	Snap25	Snap25-201	Known	Known	None	0.15000000596046448	None	None	None	None
m54284U_191213_120042/107806816/ccs	PacBio_Hippocampus_Rep2	mm10_ERCC_SIRV	chr9	121857607	121848563	-	4	1477	29392	77443	ENSMUSG00000038412.8	ENSMUST00000060251.7	Higd1a	Higd1a-201	Known	Known	None	0.20000000298023224	None	None	None	None
m54284U_191109_043049/2885405/ccs	PacBio_Cortex_Rep2	mm10_ERCC_SIRV	chr10	79793572	79820890	+	8	2513	30879	81127	ENSMUSG00000035863.14	ENSMUST00000105379.2	Palm	Palm-202	Known	Known	None	0.8500000238418579	None	None	None	None
m54284U_191213_120042/7078969/ccs	PacBio_Hippocampus_Rep2	mm10_ERCC_SIRV	chr4	140961389	140979190	+	8	953	12528	32603	ENSMUSG00000009863.14	ENSMUST00000010007.8	Sdhb	Sdhb-201	Known	Known	None	0.30000001192092896	None	None	None	None
m54284U_191109_043049/92407414/ccs	PacBio_Cortex_Rep2	mm10_ERCC_SIRV	chr11	103966704	103985336	+	5	2276	34625	91298	ENSMUSG00000062421.13	ENSMUST00000057921.9	Arf2	Arf2-201	Known	Known	None	0.15000000596046448	None	None	None	None
m54284U_191107_221739/168427999/ccs	PacBio_Cortex_Rep1	mm10_ERCC_SIRV	chr7	141392177	141402972	+	8	1255	23948	62721	ENSMUSG00000025503.5	ENSMUST00000026576.4	Taldo1	Taldo1-201	Known	Known	None	0.10000000149011612	None	None	None	None
m54284U_191107_221739/90440633/ccs	PacBio_Cortex_Rep1	mm10_ERCC_SIRV	chr5	143622492	143710232	+	13	3675	16022	42319	ENSMUSG00000018001.18	ENSMUST00000116456.9	Cyth3	Cyth3-202	Known	Known	None	0.5	None	None	None	None
m54284U_191109_043049/104401519/ccs	PacBio_Cortex_Rep2	mm10_ERCC_SIRV	chr2	136713481	136782352	+	8	2012	6224	16571	ENSMUSG00000027273.13	ENSMUST00000028727.10	Snap25	Snap25-201	Known	Known	None	0.15000000596046448	None	None	None	None
m54284U_191109_043049/4982388/ccs	PacBio_Cortex_Rep2	mm10_ERCC_SIRV	chr10	79793572	79820896	+	9	2651	30879	81126	ENSMUSG00000035863.14	ENSMUST00000046945.12	Palm	Palm-201	Known	Known	None	0.949999988079071	None	None	None	None
m54284U_191213_120042/13830293/ccs	PacBio_Hippocampus_Rep2	mm10_ERCC_SIRV	chr4	140961417	140979188	+	7	3282	12528	562121	ENSMUSG00000009863.14	ENCODEMT000562121	Sdhb	ENCODEMT000562121	Known	NIC	None	0.4000000059604645	None	None	None	None
m54284U_191213_120042/108857524/ccs	PacBio_Hippocampus_Rep2	mm10_ERCC_SIRV	chr9	121857563	121848563	-	4	1433	29392	77443	ENSMUSG00000038412.8	ENSMUST00000060251.7	Higd1a	Higd1a-201	Known	Known	None	0.20000000298023224	None	None	None	None
m54284U_191213_120042/134152880/ccs	PacBio_Hippocampus_Rep2	mm10_ERCC_SIRV	chr11	103966704	103985329	+	5	2269	34625	91298	ENSMUSG00000062421.13	ENSMUST00000057921.9	Arf2	Arf2-201	Known	Known	None	0.30000001192092896	None	None	None	None
m54284U_191109_043049/17958358/ccs	PacBio_Cortex_Rep2	mm10_ERCC_SIRV	chr10	79793572	79820887	+	8	2510	30879	81127	ENSMUSG00000035863.14	ENSMUST00000105379.2	Palm	Palm-202	Known	Known	None	0.8500000238418579	None	None	None	None
m54284U_191109_043049/104924521/ccs	PacBio_Cortex_Rep2	mm10_ERCC_SIRV	chr2	136713481	136782417	+	8	2077	6224	16571	ENSMUSG00000027273.13	ENSMUST00000028727.10	Snap25	Snap25-201	Known	Known	None	0.20000000298023224	None	None	None	None
m54284U_191107_221739/170461199/ccs	PacBio_Cortex_Rep1	mm10_ERCC_SIRV	chr7	141392177	141402964	+	8	1247	23948	62721	ENSMUSG00000025503.5	ENSMUST00000026576.4	Taldo1	Taldo1-201	Known	Known	None	0.15000000596046448	None	None	None	None
m54284U_191107_221739/93063273/ccs	PacBio_Cortex_Rep1	mm10_ERCC_SIRV	chr5	143622492	143710240	+	13	3683	16022	42319	ENSMUSG00000018001.18	ENSMUST00000116456.9	Cyth3	Cyth3-202	Known	Known	None	0.550000011920929	None	None	None	None
m54284U_191213_120042/14025813/ccs	PacBio_Hippocampus_Rep2	mm10_ERCC_SIRV	chr4	140961389	140979190	+	8	953	12528	32603	ENSMUSG00000009863.14	ENSMUST00000010007.8	Sdhb	Sdhb-201	Known	Known	None	0.30000001192092896	None	None	None	None
m54284U_191109_043049/36963057/ccs	PacBio_Cortex_Rep2	mm10_ERCC_SIRV	chr10	79793572	79820896	+	8	2519	30879	81127	ENSMUSG00000035863.14	ENSMUST00000105379.2	Palm	Palm-202	Known	Known	None	0.949999988079071	None	None	None	None
m54284U_191109_043049/77725965/ccs	PacBio_Cortex_Rep2	mm10_ERCC_SIRV	chr11	103966706	103985334	+	5	2272	34625	91298	ENSMUSG00000062421.13	ENSMUST00000057921.9	Arf2	Arf2-201	Known	Known	None	0.20000000298023224	None	None	None	None
m54284U_191109_043049/105187890/ccs	PacBio_Cortex_Rep2	mm10_ERCC_SIRV	chr2	136713481	136782335	+	8	1995	6224	16571	ENSMUSG00000027273.13	ENSMUST00000028727.10	Snap25	Snap25-201	Known	Known	None	0.15000000596046448	None	None	None	None
m54284U_191213_120042/109314504/ccs	PacBio_Hippocampus_Rep2	mm10_ERCC_SIRV	chr9	121857562	121848563	-	4	1432	29392	77443	ENSMUSG00000038412.8	ENSMUST00000060251.7	Higd1a	Higd1a-201	Known	Known	None	0.20000000298023224	None	None	None	None
m54284U_191107_221739/175113746/ccs	PacBio_Cortex_Rep1	mm10_ERCC_SIRV	chr7	141392177	141402967	+	8	1250	23948	62721	ENSMUSG00000025503.5	ENSMUST00000026576.4	Taldo1	Taldo1-201	Known	Known	None	0.15000000596046448	None	None	None	None
m54284U_191109_043049/45155447/ccs	PacBio_Cortex_Rep2	mm10_ERCC_SIRV	chr10	79793572	79820865	+	8	2488	30879	81127	ENSMUSG00000035863.14	ENSMUST00000105379.2	Palm	Palm-202	Known	Known	None	0.15000000596046448	None	None	None	None
m54284U_191213_120042/17039625/ccs	PacBio_Hippocampus_Rep2	mm10_ERCC_SIRV	chr4	140961486	140979201	+	8	945	12528	562087	ENSMUSG00000009863.14	ENCODEMT000562087	Sdhb	ENCODEMT000562087	Known	NNC	None	0.30000001192092896	None	None	None	None
m54284U_191109_043049/105841549/ccs	PacBio_Cortex_Rep2	mm10_ERCC_SIRV	chr2	136713481	136782349	+	8	2009	6224	16571	ENSMUSG00000027273.13	ENSMUST00000028727.10	Snap25	Snap25-201	Known	Known	None	0.10000000149011612	None	None	None	None
m54284U_191107_221739/26282771/ccs	PacBio_Cortex_Rep1	mm10_ERCC_SIRV	chr11	103966707	103985329	+	5	2266	34625	91298	ENSMUSG00000062421.13	ENSMUST00000057921.9	Arf2	Arf2-201	Known	Known	None	0.30000001192092896	None	None	None	None
m54284U_191107_221739/117312159/ccs	PacBio_Cortex_Rep1	mm10_ERCC_SIRV	chr5	143622467	143710245	+	13	3687	16022	562205	ENSMUSG00000018001.18	ENCODEMT000562205	Cyth3	ENCODEMT000562205	Known	NNC	None	0.550000011920929	None	None	None	None
m54284U_191213_120042/110824193/ccs	PacBio_Hippocampus_Rep2	mm10_ERCC_SIRV	chr9	121857591	121848563	-	4	1461	29392	77443	ENSMUSG00000038412.8	ENSMUST00000060251.7	Higd1a	Higd1a-201	Known	Known	None	0.20000000298023224	None	None	None	None
m54284U_191109_043049/66060475/ccs	PacBio_Cortex_Rep2	mm10_ERCC_SIRV	chr10	79793572	79820887	+	8	2510	30879	81127	ENSMUSG00000035863.14	ENSMUST00000105379.2	Palm	Palm-202	Known	Known	None	0.8500000238418579	None	None	None	None
m54284U_191109_043049/106300381/ccs	PacBio_Cortex_Rep2	mm10_ERCC_SIRV	chr2	136713481	136782334	+	8	1994	6224	16571	ENSMUSG00000027273.13	ENSMUST00000028727.10	Snap25	Snap25-201	Known	Known	None	0.15000000596046448	None	None	None	None
m54284U_191213_120042/26151771/ccs	PacBio_Hippocampus_Rep2	mm10_ERCC_SIRV	chr4	140961389	140979185	+	8	948	12528	32603	ENSMUSG00000009863.14	ENSMUST00000010007.8	Sdhb	Sdhb-201	Known	Known	None	0.4000000059604645	None	None	None	None
m54284U_191109_043049/721621/ccs	PacBio_Cortex_Rep2	mm10_ERCC_SIRV	chr7	141392177	141402964	+	8	1247	23948	62721	ENSMUSG00000025503.5	ENSMUST00000026576.4	Taldo1	Taldo1-201	Known	Known	None	0.15000000596046448	None	None	None	None
m54284U_191109_043049/147719727/ccs	PacBio_Cortex_Rep2	mm10_ERCC_SIRV	chr11	103966707	103985334	+	5	2271	34625	91298	ENSMUSG00000062421.13	ENSMUST00000057921.9	Arf2	Arf2-201	Known	Known	None	0.20000000298023224	None	None	None	None
m54284U_191109_043049/67110811/ccs	PacBio_Cortex_Rep2	mm10_ERCC_SIRV	chr10	79793572	79820887	+	8	2510	30879	81127	ENSMUSG00000035863.14	ENSMUST00000105379.2	Palm	Palm-202	Known	Known	None	0.8500000238418579	None	None	None	None
m54284U_191213_120042/111280425/ccs	PacBio_Hippocampus_Rep2	mm10_ERCC_SIRV	chr9	121857607	121848563	-	4	1477	29392	77443	ENSMUSG00000038412.8	ENSMUST00000060251.7	Higd1a	Higd1a-201	Known	Known	None	0.20000000298023224	None	None	None	None
m54284U_191109_043049/106693941/ccs	PacBio_Cortex_Rep2	mm10_ERCC_SIRV	chr2	136713481	136782419	+	8	2079	6224	16571	ENSMUSG00000027273.13	ENSMUST00000028727.10	Snap25	Snap25-201	Known	Known	None	0.20000000298023224	None	None	None	None
m54284U_191107_221739/124061992/ccs	PacBio_Cortex_Rep1	mm10_ERCC_SIRV	chr5	143622492	143710244	+	13	3687	16022	42319	ENSMUSG00000018001.18	ENSMUST00000116456.9	Cyth3	Cyth3-202	Known	Known	None	0.4000000059604645	None	None	None	None
m54284U_191107_221739/109250702/ccs	PacBio_Cortex_Rep1	mm10_ERCC_SIRV	chr11	103966708	103985330	+	5	2266	34625	91298	ENSMUSG00000062421.13	ENSMUST00000057921.9	Arf2	Arf2-201	Known	Known	None	0.30000001192092896	None	None	None	None
m54284U_191213_120042/33294678/ccs	PacBio_Hippocampus_Rep2	mm10_ERCC_SIRV	chr4	140961417	140979190	+	7	3284	12528	562121	ENSMUSG00000009863.14	ENCODEMT000562121	Sdhb	ENCODEMT000562121	Known	NIC	None	0.30000001192092896	None	None	None	None
m54284U_191109_043049/69338936/ccs	PacBio_Cortex_Rep2	mm10_ERCC_SIRV	chr10	79793572	79820885	+	8	2508	30879	81127	ENSMUSG00000035863.14	ENSMUST00000105379.2	Palm	Palm-202	Known	Known	None	0.800000011920929	None	None	None	None
m54284U_191109_043049/4849968/ccs	PacBio_Cortex_Rep2	mm10_ERCC_SIRV	chr7	141392177	141402967	+	8	1250	23948	62721	ENSMUSG00000025503.5	ENSMUST00000026576.4	Taldo1	Taldo1-201	Known	Known	None	0.15000000596046448	None	None	None	None
m54284U_191109_043049/106890819/ccs	PacBio_Cortex_Rep2	mm10_ERCC_SIRV	chr2	136713481	136782266	+	8	1926	6224	16571	ENSMUSG00000027273.13	ENSMUST00000028727.10	Snap25	Snap25-201	Known	Known	None	0.6000000238418579	None	None	None	None
m54284U_191109_043049/79758714/ccs	PacBio_Cortex_Rep2	mm10_ERCC_SIRV	chr10	79793572	79820887	+	8	2510	30879	81127	ENSMUSG00000035863.14	ENSMUST00000105379.2	Palm	Palm-202	Known	Known	None	0.8500000238418579	None	None	None	None
m54284U_191107_221739/30212377/ccs	PacBio_Cortex_Rep1	mm10_ERCC_SIRV	chr11	103966714	103985335	+	5	2265	34625	91298	ENSMUSG00000062421.13	ENSMUST00000057921.9	Arf2	Arf2-201	Known	Known	None	0.15000000596046448	None	None	None	None
m54284U_191213_120042/112265505/ccs	PacBio_Hippocampus_Rep2	mm10_ERCC_SIRV	chr9	121857598	121848563	-	4	1468	29392	77443	ENSMUSG00000038412.8	ENSMUST00000060251.7	Higd1a	Higd1a-201	Known	Known	None	0.20000000298023224	None	None	None	None
m54284U_191213_120042/66979326/ccs	PacBio_Hippocampus_Rep2	mm10_ERCC_SIRV	chr4	140961389	140979190	+	8	953	12528	32603	ENSMUSG00000009863.14	ENSMUST00000010007.8	Sdhb	Sdhb-201	Known	Known	None	0.30000001192092896	None	None	None	None
m54284U_191107_221739/133301978/ccs	PacBio_Cortex_Rep1	mm10_ERCC_SIRV	chr5	143622492	143710240	+	13	3683	16022	42319	ENSMUSG00000018001.18	ENSMUST00000116456.9	Cyth3	Cyth3-202	Known	Known	None	0.550000011920929	None	None	None	None
m54284U_191109_043049/15272233/ccs	PacBio_Cortex_Rep2	mm10_ERCC_SIRV	chr7	141392177	141402967	+	8	1250	23948	62721	ENSMUSG00000025503.5	ENSMUST00000026576.4	Taldo1	Taldo1-201	Known	Known	None	0.15000000596046448	None	None	None	None
m54284U_191109_043049/107611620/ccs	PacBio_Cortex_Rep2	mm10_ERCC_SIRV	chr2	136713481	136782419	+	8	2079	6224	16571	ENSMUSG00000027273.13	ENSMUST00000028727.10	Snap25	Snap25-201	Known	Known	None	0.20000000298023224	None	None	None	None
m54284U_191109_043049/81658539/ccs	PacBio_Cortex_Rep2	mm10_ERCC_SIRV	chr10	79793572	79820887	+	9	2642	30879	81126	ENSMUSG00000035863.14	ENSMUST00000046945.12	Palm	Palm-201	Known	Known	None	0.8500000238418579	None	None	None	None
m54284U_191107_221739/123274321/ccs	PacBio_Cortex_Rep1	mm10_ERCC_SIRV	chr11	103966714	103985336	+	5	2266	34625	91298	ENSMUSG00000062421.13	ENSMUST00000057921.9	Arf2	Arf2-201	Known	Known	None	0.15000000596046448	None	None	None	None
m54284U_191213_120042/69339469/ccs	PacBio_Hippocampus_Rep2	mm10_ERCC_SIRV	chr4	140961389	140979185	+	8	948	12528	32603	ENSMUSG00000009863.14	ENSMUST00000010007.8	Sdhb	Sdhb-201	Known	Known	None	0.4000000059604645	None	None	None	None
m54284U_191213_120042/112921358/ccs	PacBio_Hippocampus_Rep2	mm10_ERCC_SIRV	chr9	121857563	121848563	-	4	1433	29392	77443	ENSMUSG00000038412.8	ENSMUST00000060251.7	Higd1a	Higd1a-201	Known	Known	None	0.20000000298023224	None	None	None	None
m54284U_191109_043049/85001209/ccs	PacBio_Cortex_Rep2	mm10_ERCC_SIRV	chr10	79793572	79820887	+	9	2642	30879	81126	ENSMUSG00000035863.14	ENSMUST00000046945.12	Palm	Palm-201	Known	Known	None	0.8500000238418579	None	None	None	None
m54284U_191109_043049/107807073/ccs	PacBio_Cortex_Rep2	mm10_ERCC_SIRV	chr2	136713481	136782418	+	8	2078	6224	16571	ENSMUSG00000027273.13	ENSMUST00000028727.10	Snap25	Snap25-201	Known	Known	None	0.15000000596046448	None	None	None	None
m54284U_191109_043049/166004838/ccs	PacBio_Cortex_Rep2	mm10_ERCC_SIRV	chr7	141392177	141402965	+	8	1248	23948	62721	ENSMUSG00000025503.5	ENSMUST00000026576.4	Taldo1	Taldo1-201	Known	Known	None	0.15000000596046448	None	None	None	None
m54284U_191107_221739/131729911/ccs	PacBio_Cortex_Rep1	mm10_ERCC_SIRV	chr11	103966714	103985331	+	5	2261	34625	91298	ENSMUSG00000062421.13	ENSMUST00000057921.9	Arf2	Arf2-201	Known	Known	None	0.25	None	None	None	None
m54284U_191107_221739/155256258/ccs	PacBio_Cortex_Rep1	mm10_ERCC_SIRV	chr5	143622492	143710240	+	13	3683	16022	42319	ENSMUSG00000018001.18	ENSMUST00000116456.9	Cyth3	Cyth3-202	Known	Known	None	0.550000011920929	None	None	None	None
m54284U_191109_043049/88015166/ccs	PacBio_Cortex_Rep2	mm10_ERCC_SIRV	chr10	79793572	79820893	+	9	2656	30879	81126	ENSMUSG00000035863.14	ENSMUST00000046945.12	Palm	Palm-201	Known	Known	None	0.8999999761581421	None	None	None	None
m54284U_191213_120042/84477000/ccs	PacBio_Hippocampus_Rep2	mm10_ERCC_SIRV	chr4	140961389	140979190	+	8	953	12528	32603	ENSMUSG00000009863.14	ENSMUST00000010007.8	Sdhb	Sdhb-201	Known	Known	None	0.30000001192092896	None	None	None	None
m54284U_191109_043049/107873500/ccs	PacBio_Cortex_Rep2	mm10_ERCC_SIRV	chr2	136713481	136782419	+	8	2079	6224	16571	ENSMUSG00000027273.13	ENSMUST00000028727.10	Snap25	Snap25-201	Known	Known	None	0.20000000298023224	None	None	None	None
m54284U_191213_120042/113903460/ccs	PacBio_Hippocampus_Rep2	mm10_ERCC_SIRV	chr9	121857563	121848563	-	4	1433	29392	77443	ENSMUSG00000038412.8	ENSMUST00000060251.7	Higd1a	Higd1a-201	Known	Known	None	0.20000000298023224	None	None	None	None
m54284U_191109_043049/90245280/ccs	PacBio_Cortex_Rep2	mm10_ERCC_SIRV	chr11	103966714	103985336	+	5	2266	34625	91298	ENSMUSG00000062421.13	ENSMUST00000057921.9	Arf2	Arf2-201	Known	Known	None	0.15000000596046448	None	None	None	None
m54284U_191109_043049/118360776/ccs	PacBio_Cortex_Rep2	mm10_ERCC_SIRV	chr11	103966714	104019901	+	5	1924	34625	562284	ENSMUSG00000062421.13	ENCODEMT000562284	Arf2	ENCODEMT000562284	Known	NNC	None	0.20000000298023224	None	None	None	None
m54284U_191109_043049/88999945/ccs	PacBio_Cortex_Rep2	mm10_ERCC_SIRV	chr10	79793572	79820887	+	8	2510	30879	81127	ENSMUSG00000035863.14	ENSMUST00000105379.2	Palm	Palm-202	Known	Known	None	0.8500000238418579	None	None	None	None
m54284U_191212_053548/5506914/ccs	PacBio_Hippocampus_Rep1	mm10_ERCC_SIRV	chr7	141392177	141402967	+	8	1250	23948	62721	ENSMUSG00000025503.5	ENSMUST00000026576.4	Taldo1	Taldo1-201	Known	Known	None	0.15000000596046448	None	None	None	None
m54284U_191213_120042/88670661/ccs	PacBio_Hippocampus_Rep2	mm10_ERCC_SIRV	chr4	140961389	140979188	+	8	951	12528	32603	ENSMUSG00000009863.14	ENSMUST00000010007.8	Sdhb	Sdhb-201	Known	Known	None	0.30000001192092896	None	None	None	None
m54284U_191109_043049/108268132/ccs	PacBio_Cortex_Rep2	mm10_ERCC_SIRV	chr2	136713481	136782353	+	8	2013	6224	16571	ENSMUSG00000027273.13	ENSMUST00000028727.10	Snap25	Snap25-201	Known	Known	None	0.15000000596046448	None	None	None	None
m54284U_191107_221739/159909814/ccs	PacBio_Cortex_Rep1	mm10_ERCC_SIRV	chr5	143622492	143710240	+	13	3683	16022	42319	ENSMUSG00000018001.18	ENSMUST00000116456.9	Cyth3	Cyth3-202	Known	Known	None	0.550000011920929	None	None	None	None
m54284U_191109_043049/90637225/ccs	PacBio_Cortex_Rep2	mm10_ERCC_SIRV	chr10	79793572	79820887	+	8	2510	30879	81127	ENSMUSG00000035863.14	ENSMUST00000105379.2	Palm	Palm-202	Known	Known	None	0.8500000238418579	None	None	None	None
m54284U_191213_120042/114034387/ccs	PacBio_Hippocampus_Rep2	mm10_ERCC_SIRV	chr9	121857563	121848563	-	4	1433	29392	77443	ENSMUSG00000038412.8	ENSMUST00000060251.7	Higd1a	Higd1a-201	Known	Known	None	0.20000000298023224	None	None	None	None
m54284U_191109_043049/151587409/ccs	PacBio_Cortex_Rep2	mm10_ERCC_SIRV	chr11	103966714	103985334	+	5	2264	34625	91298	ENSMUSG00000062421.13	ENSMUST00000057921.9	Arf2	Arf2-201	Known	Known	None	0.20000000298023224	None	None	None	None
m54284U_191109_043049/108659291/ccs	PacBio_Cortex_Rep2	mm10_ERCC_SIRV	chr2	136713481	136782419	+	8	2079	6224	16571	ENSMUSG00000027273.13	ENSMUST00000028727.10	Snap25	Snap25-201	Known	Known	None	0.20000000298023224	None	None	None	None
m54284U_191213_120042/95617867/ccs	PacBio_Hippocampus_Rep2	mm10_ERCC_SIRV	chr4	140961389	140979190	+	8	953	12528	32603	ENSMUSG00000009863.14	ENSMUST00000010007.8	Sdhb	Sdhb-201	Known	Known	None	0.30000001192092896	None	None	None	None
m54284U_191212_053548/10684998/ccs	PacBio_Hippocampus_Rep1	mm10_ERCC_SIRV	chr7	141392177	141402967	+	8	1250	23948	62721	ENSMUSG00000025503.5	ENSMUST00000026576.4	Taldo1	Taldo1-201	Known	Known	None	0.15000000596046448	None	None	None	None
m54284U_191109_043049/90638788/ccs	PacBio_Cortex_Rep2	mm10_ERCC_SIRV	chr10	79793572	79820887	+	8	2510	30879	81127	ENSMUSG00000035863.14	ENSMUST00000105379.2	Palm	Palm-202	Known	Known	None	0.8500000238418579	None	None	None	None
m54284U_191107_221739/131794367/ccs	PacBio_Cortex_Rep1	mm10_ERCC_SIRV	chr11	103966716	103985329	+	5	2257	34625	91298	ENSMUSG00000062421.13	ENSMUST00000057921.9	Arf2	Arf2-201	Known	Known	None	0.30000001192092896	None	None	None	None
m54284U_191109_043049/109184099/ccs	PacBio_Cortex_Rep2	mm10_ERCC_SIRV	chr2	136713481	136782417	+	8	2077	6224	16571	ENSMUSG00000027273.13	ENSMUST00000028727.10	Snap25	Snap25-201	Known	Known	None	0.20000000298023224	None	None	None	None
m54284U_191107_221739/161548693/ccs	PacBio_Cortex_Rep1	mm10_ERCC_SIRV	chr5	143622492	143710240	+	13	3683	16022	42319	ENSMUSG00000018001.18	ENSMUST00000116456.9	Cyth3	Cyth3-202	Known	Known	None	0.550000011920929	None	None	None	None
m54284U_191213_120042/115409011/ccs	PacBio_Hippocampus_Rep2	mm10_ERCC_SIRV	chr9	121857592	121848563	-	4	1462	29392	77443	ENSMUSG00000038412.8	ENSMUST00000060251.7	Higd1a	Higd1a-201	Known	Known	None	0.20000000298023224	None	None	None	None
m54284U_191213_120042/95814624/ccs	PacBio_Hippocampus_Rep2	mm10_ERCC_SIRV	chr4	140961389	140979190	+	8	953	12528	32603	ENSMUSG00000009863.14	ENSMUST00000010007.8	Sdhb	Sdhb-201	Known	Known	None	0.30000001192092896	None	None	None	None
m54284U_191109_043049/101845311/ccs	PacBio_Cortex_Rep2	mm10_ERCC_SIRV	chr10	79793572	79820895	+	8	2518	30879	81127	ENSMUSG00000035863.14	ENSMUST00000105379.2	Palm	Palm-202	Known	Known	None	0.949999988079071	None	None	None	None
m54284U_191212_053548/20185496/ccs	PacBio_Hippocampus_Rep1	mm10_ERCC_SIRV	chr7	141392177	141402967	+	8	1250	23948	62721	ENSMUSG00000025503.5	ENSMUST00000026576.4	Taldo1	Taldo1-201	Known	Known	None	0.15000000596046448	None	None	None	None
m54284U_191109_043049/109447461/ccs	PacBio_Cortex_Rep2	mm10_ERCC_SIRV	chr2	136713481	136782417	+	8	2077	6224	16571	ENSMUSG00000027273.13	ENSMUST00000028727.10	Snap25	Snap25-201	Known	Known	None	0.20000000298023224	None	None	None	None
m54284U_191109_043049/122093955/ccs	PacBio_Cortex_Rep2	mm10_ERCC_SIRV	chr11	103966720	103985330	+	5	2254	34625	91298	ENSMUSG00000062421.13	ENSMUST00000057921.9	Arf2	Arf2-201	Known	Known	None	0.30000001192092896	None	None	None	None
m54284U_191109_043049/113246243/ccs	PacBio_Cortex_Rep2	mm10_ERCC_SIRV	chr10	79793572	79820883	+	8	2506	30879	81127	ENSMUSG00000035863.14	ENSMUST00000105379.2	Palm	Palm-202	Known	Known	None	0.75	None	None	None	None
m54284U_191213_120042/99549973/ccs	PacBio_Hippocampus_Rep2	mm10_ERCC_SIRV	chr4	140961389	140979190	+	8	953	12528	32603	ENSMUSG00000009863.14	ENSMUST00000010007.8	Sdhb	Sdhb-201	Known	Known	None	0.30000001192092896	None	None	None	None
m54284U_191213_120042/116525461/ccs	PacBio_Hippocampus_Rep2	mm10_ERCC_SIRV	chr9	121857604	121848563	-	4	1474	29392	77443	ENSMUSG00000038412.8	ENSMUST00000060251.7	Higd1a	Higd1a-201	Known	Known	None	0.20000000298023224	None	None	None	None
m54284U_191107_221739/163120220/ccs	PacBio_Cortex_Rep1	mm10_ERCC_SIRV	chr5	143622492	143710243	+	13	3686	16022	42319	ENSMUSG00000018001.18	ENSMUST00000116456.9	Cyth3	Cyth3-202	Known	Known	None	0.4000000059604645	None	None	None	None
m54284U_191109_043049/109969749/ccs	PacBio_Cortex_Rep2	mm10_ERCC_SIRV	chr2	136713481	136782423	+	8	2083	6224	16571	ENSMUSG00000027273.13	ENSMUST00000028727.10	Snap25	Snap25-201	Known	Known	None	0.15000000596046448	None	None	None	None
m54284U_191212_053548/30081281/ccs	PacBio_Hippocampus_Rep1	mm10_ERCC_SIRV	chr7	141392177	141402965	+	8	1248	23948	62721	ENSMUSG00000025503.5	ENSMUST00000026576.4	Taldo1	Taldo1-201	Known	Known	None	0.15000000596046448	None	None	None	None
m54284U_191213_120042/23921043/ccs	PacBio_Hippocampus_Rep2	mm10_ERCC_SIRV	chr11	103966720	103985350	+	5	2274	34625	91298	ENSMUSG00000062421.13	ENSMUST00000057921.9	Arf2	Arf2-201	Known	Known	None	0.10000000149011612	None	None	None	None
m54284U_191109_043049/122291839/ccs	PacBio_Cortex_Rep2	mm10_ERCC_SIRV	chr10	79793572	79820887	+	8	2510	30879	81127	ENSMUSG00000035863.14	ENSMUST00000105379.2	Palm	Palm-202	Known	Known	None	0.8500000238418579	None	None	None	None
m54284U_191213_120042/111804557/ccs	PacBio_Hippocampus_Rep2	mm10_ERCC_SIRV	chr4	140961389	140979188	+	8	951	12528	32603	ENSMUSG00000009863.14	ENSMUST00000010007.8	Sdhb	Sdhb-201	Known	Known	None	0.30000001192092896	None	None	None	None
m54284U_191109_043049/110036466/ccs	PacBio_Cortex_Rep2	mm10_ERCC_SIRV	chr2	136713481	136782423	+	8	2077	6224	16571	ENSMUSG00000027273.13	ENSMUST00000028727.10	Snap25	Snap25-201	Known	Known	None	0.15000000596046448	None	None	None	None
m54284U_191109_043049/135660399/ccs	PacBio_Cortex_Rep2	mm10_ERCC_SIRV	chr10	79793572	79820896	+	8	2519	30879	81127	ENSMUSG00000035863.14	ENSMUST00000105379.2	Palm	Palm-202	Known	Known	None	0.949999988079071	None	None	None	None
m54284U_191213_120042/117705071/ccs	PacBio_Hippocampus_Rep2	mm10_ERCC_SIRV	chr9	121857619	121848563	-	4	1489	29392	77443	ENSMUSG00000038412.8	ENSMUST00000060251.7	Higd1a	Higd1a-201	Known	Known	None	0.20000000298023224	None	None	None	None
m54284U_191107_221739/39455047/ccs	PacBio_Cortex_Rep1	mm10_ERCC_SIRV	chr11	103966721	103985334	+	5	2257	34625	91298	ENSMUSG00000062421.13	ENSMUST00000057921.9	Arf2	Arf2-201	Known	Known	None	0.20000000298023224	None	None	None	None
m54284U_191212_053548/38602513/ccs	PacBio_Hippocampus_Rep1	mm10_ERCC_SIRV	chr7	141392177	141402967	+	8	1250	23948	62721	ENSMUSG00000025503.5	ENSMUST00000026576.4	Taldo1	Taldo1-201	Known	Known	None	0.15000000596046448	None	None	None	None
m54284U_191107_221739/170723585/ccs	PacBio_Cortex_Rep1	mm10_ERCC_SIRV	chr5	143622492	143710240	+	13	3683	16022	42319	ENSMUSG00000018001.18	ENSMUST00000116456.9	Cyth3	Cyth3-202	Known	Known	None	0.550000011920929	None	None	None	None
m54284U_191213_120042/116524506/ccs	PacBio_Hippocampus_Rep2	mm10_ERCC_SIRV	chr4	140961389	140979190	+	8	953	12528	32603	ENSMUSG00000009863.14	ENSMUST00000010007.8	Sdhb	Sdhb-201	Known	Known	None	0.30000001192092896	None	None	None	None
m54284U_191109_043049/137759543/ccs	PacBio_Cortex_Rep2	mm10_ERCC_SIRV	chr10	79793572	79820885	+	8	2508	30879	81127	ENSMUSG00000035863.14	ENSMUST00000105379.2	Palm	Palm-202	Known	Known	None	0.800000011920929	None	None	None	None
m54284U_191109_043049/110691380/ccs	PacBio_Cortex_Rep2	mm10_ERCC_SIRV	chr2	136713481	136782418	+	8	2078	6224	16571	ENSMUSG00000027273.13	ENSMUST00000028727.10	Snap25	Snap25-201	Known	Known	None	0.15000000596046448	None	None	None	None
m54284U_191107_221739/49676419/ccs	PacBio_Cortex_Rep1	mm10_ERCC_SIRV	chr11	103966721	103985330	+	5	2253	34625	91298	ENSMUSG00000062421.13	ENSMUST00000057921.9	Arf2	Arf2-201	Known	Known	None	0.30000001192092896	None	None	None	None
m54284U_191213_120042/119735723/ccs	PacBio_Hippocampus_Rep2	mm10_ERCC_SIRV	chr9	121857607	121848563	-	4	1477	29392	77443	ENSMUSG00000038412.8	ENSMUST00000060251.7	Higd1a	Higd1a-201	Known	Known	None	0.20000000298023224	None	None	None	None
m54284U_191212_053548/60817790/ccs	PacBio_Hippocampus_Rep1	mm10_ERCC_SIRV	chr7	141392177	141402965	+	8	1248	23948	62721	ENSMUSG00000025503.5	ENSMUST00000026576.4	Taldo1	Taldo1-201	Known	Known	None	0.15000000596046448	None	None	None	None
m54284U_191109_043049/150733008/ccs	PacBio_Cortex_Rep2	mm10_ERCC_SIRV	chr10	79793572	79820887	+	9	2642	30879	81126	ENSMUSG00000035863.14	ENSMUST00000046945.12	Palm	Palm-201	Known	Known	None	0.8500000238418579	None	None	None	None
m54284U_191109_043049/111282501/ccs	PacBio_Cortex_Rep2	mm10_ERCC_SIRV	chr2	136713481	136782419	+	8	2079	6224	16573	ENSMUSG00000027273.13	ENSMUST00000110098.3	Snap25	Snap25-202	Known	Known	None	0.20000000298023224	None	None	None	None
m54284U_191213_120042/118621915/ccs	PacBio_Hippocampus_Rep2	mm10_ERCC_SIRV	chr4	140961389	140979190	+	8	953	12528	32603	ENSMUSG00000009863.14	ENSMUST00000010007.8	Sdhb	Sdhb-201	Known	Known	None	0.30000001192092896	None	None	None	None
m54284U_191109_043049/7408380/ccs	PacBio_Cortex_Rep2	mm10_ERCC_SIRV	chr5	143622492	143710246	+	13	3689	16022	42319	ENSMUSG00000018001.18	ENSMUST00000116456.9	Cyth3	Cyth3-202	Known	Known	None	0.44999998807907104	None	None	None	None
m54284U_191107_221739/60621609/ccs	PacBio_Cortex_Rep1	mm10_ERCC_SIRV	chr11	103966721	103985336	+	5	2259	34625	91298	ENSMUSG00000062421.13	ENSMUST00000057921.9	Arf2	Arf2-201	Known	Known	None	0.15000000596046448	None	None	None	None
m54284U_191109_043049/153682159/ccs	PacBio_Cortex_Rep2	mm10_ERCC_SIRV	chr10	79793572	79820887	+	9	2642	30879	81126	ENSMUSG00000035863.14	ENSMUST00000046945.12	Palm	Palm-201	Known	Known	None	0.8500000238418579	None	None	None	None
m54284U_191109_043049/112001088/ccs	PacBio_Cortex_Rep2	mm10_ERCC_SIRV	chr2	136713481	136782353	+	8	2013	6224	16573	ENSMUSG00000027273.13	ENSMUST00000110098.3	Snap25	Snap25-202	Known	Known	None	0.15000000596046448	None	None	None	None
m54284U_191213_120042/120717506/ccs	PacBio_Hippocampus_Rep2	mm10_ERCC_SIRV	chr9	121857562	121848563	-	4	1432	29392	77443	ENSMUSG00000038412.8	ENSMUST00000060251.7	Higd1a	Higd1a-201	Known	Known	None	0.20000000298023224	None	None	None	None
m54284U_191213_120042/118751862/ccs	PacBio_Hippocampus_Rep2	mm10_ERCC_SIRV	chr4	140961389	140979190	+	8	953	12528	32603	ENSMUSG00000009863.14	ENSMUST00000010007.8	Sdhb	Sdhb-201	Known	Known	None	0.30000001192092896	None	None	None	None
m54284U_191212_053548/70518398/ccs	PacBio_Hippocampus_Rep1	mm10_ERCC_SIRV	chr7	141392177	141402966	+	8	1249	23948	62721	ENSMUSG00000025503.5	ENSMUST00000026576.4	Taldo1	Taldo1-201	Known	Known	None	0.15000000596046448	None	None	None	None
m54284U_191107_221739/69599963/ccs	PacBio_Cortex_Rep1	mm10_ERCC_SIRV	chr11	103966721	103985330	+	5	2253	34625	91298	ENSMUSG00000062421.13	ENSMUST00000057921.9	Arf2	Arf2-201	Known	Known	None	0.30000001192092896	None	None	None	None
m54284U_191109_043049/157157964/ccs	PacBio_Cortex_Rep2	mm10_ERCC_SIRV	chr10	79793572	79820880	+	8	2503	30879	81127	ENSMUSG00000035863.14	ENSMUST00000105379.2	Palm	Palm-202	Known	Known	None	0.6000000238418579	None	None	None	None
m54284U_191109_043049/8063374/ccs	PacBio_Cortex_Rep2	mm10_ERCC_SIRV	chr5	143622492	143710240	+	13	3683	16022	42319	ENSMUSG00000018001.18	ENSMUST00000116456.9	Cyth3	Cyth3-202	Known	Known	None	0.550000011920929	None	None	None	None
m54284U_191109_043049/112265281/ccs	PacBio_Cortex_Rep2	mm10_ERCC_SIRV	chr2	136713481	136782419	+	8	2079	6224	16571	ENSMUSG00000027273.13	ENSMUST00000028727.10	Snap25	Snap25-201	Known	Known	None	0.20000000298023224	None	None	None	None
m54284U_191213_120042/121241759/ccs	PacBio_Hippocampus_Rep2	mm10_ERCC_SIRV	chr4	140961389	140979190	+	8	953	12528	32603	ENSMUSG00000009863.14	ENSMUST00000010007.8	Sdhb	Sdhb-201	Known	Known	None	0.30000001192092896	None	None	None	None
m54284U_191109_043049/158597512/ccs	PacBio_Cortex_Rep2	mm10_ERCC_SIRV	chr10	79793572	79820887	+	8	2510	30879	81127	ENSMUSG00000035863.14	ENSMUST00000105379.2	Palm	Palm-202	Known	Known	None	0.8500000238418579	None	None	None	None
m54284U_191107_221739/110234446/ccs	PacBio_Cortex_Rep1	mm10_ERCC_SIRV	chr11	103966721	103985329	+	5	2252	34625	91298	ENSMUSG00000062421.13	ENSMUST00000057921.9	Arf2	Arf2-201	Known	Known	None	0.30000001192092896	None	None	None	None
m54284U_191213_120042/123011096/ccs	PacBio_Hippocampus_Rep2	mm10_ERCC_SIRV	chr9	121857554	121848563	-	4	1424	29392	77443	ENSMUSG00000038412.8	ENSMUST00000060251.7	Higd1a	Higd1a-201	Known	Known	None	0.20000000298023224	None	None	None	None
m54284U_191212_053548/72877358/ccs	PacBio_Hippocampus_Rep1	mm10_ERCC_SIRV	chr7	141392177	141402966	+	8	1249	23948	62721	ENSMUSG00000025503.5	ENSMUST00000026576.4	Taldo1	Taldo1-201	Known	Known	None	0.15000000596046448	None	None	None	None
m54284U_191109_043049/112591867/ccs	PacBio_Cortex_Rep2	mm10_ERCC_SIRV	chr2	136713481	136782419	+	8	2079	6224	16571	ENSMUSG00000027273.13	ENSMUST00000028727.10	Snap25	Snap25-201	Known	Known	None	0.20000000298023224	None	None	None	None
m54284U_191109_043049/162924032/ccs	PacBio_Cortex_Rep2	mm10_ERCC_SIRV	chr10	79793572	79820887	+	8	2510	30879	81127	ENSMUSG00000035863.14	ENSMUST00000105379.2	Palm	Palm-202	Known	Known	None	0.8500000238418579	None	None	None	None
m54284U_191109_043049/55905035/ccs	PacBio_Cortex_Rep2	mm10_ERCC_SIRV	chr11	103966721	103985334	+	5	2257	34625	91298	ENSMUSG00000062421.13	ENSMUST00000057921.9	Arf2	Arf2-201	Known	Known	None	0.20000000298023224	None	None	None	None
m54284U_191109_043049/11601663/ccs	PacBio_Cortex_Rep2	mm10_ERCC_SIRV	chr5	143622492	143710245	+	13	3688	16022	42319	ENSMUSG00000018001.18	ENSMUST00000116456.9	Cyth3	Cyth3-202	Known	Known	None	0.44999998807907104	None	None	None	None
m54284U_191213_120042/130484791/ccs	PacBio_Hippocampus_Rep2	mm10_ERCC_SIRV	chr4	140961389	140979188	+	8	951	12528	32603	ENSMUSG00000009863.14	ENSMUST00000010007.8	Sdhb	Sdhb-201	Known	Known	None	0.30000001192092896	None	None	None	None
m54284U_191109_043049/113052510/ccs	PacBio_Cortex_Rep2	mm10_ERCC_SIRV	chr2	136713481	136782417	+	8	2077	6224	16573	ENSMUSG00000027273.13	ENSMUST00000110098.3	Snap25	Snap25-202	Known	Known	None	0.20000000298023224	None	None	None	None
m54284U_191213_120042/125568147/ccs	PacBio_Hippocampus_Rep2	mm10_ERCC_SIRV	chr9	121857581	121848563	-	4	1451	29392	77443	ENSMUSG00000038412.8	ENSMUST00000060251.7	Higd1a	Higd1a-201	Known	Known	None	0.20000000298023224	None	None	None	None
m54284U_191212_053548/78053913/ccs	PacBio_Hippocampus_Rep1	mm10_ERCC_SIRV	chr7	141392177	141402967	+	8	1250	23948	62721	ENSMUSG00000025503.5	ENSMUST00000026576.4	Taldo1	Taldo1-201	Known	Known	None	0.15000000596046448	None	None	None	None
m54284U_191109_043049/169281958/ccs	PacBio_Cortex_Rep2	mm10_ERCC_SIRV	chr10	79793572	79820887	+	8	2510	30879	81127	ENSMUSG00000035863.14	ENSMUST00000105379.2	Palm	Palm-202	Known	Known	None	0.8500000238418579	None	None	None	None
m54284U_191109_043049/71827812/ccs	PacBio_Cortex_Rep2	mm10_ERCC_SIRV	chr11	103966721	103985330	+	5	2253	34625	91298	ENSMUSG00000062421.13	ENSMUST00000057921.9	Arf2	Arf2-201	Known	Known	None	0.30000001192092896	None	None	None	None
m54284U_191213_120042/131992087/ccs	PacBio_Hippocampus_Rep2	mm10_ERCC_SIRV	chr4	140961389	140979186	+	8	949	12528	32603	ENSMUSG00000009863.14	ENSMUST00000010007.8	Sdhb	Sdhb-201	Known	Known	None	0.3499999940395355	None	None	None	None
m54284U_191109_043049/113442986/ccs	PacBio_Cortex_Rep2	mm10_ERCC_SIRV	chr2	136713481	136782416	+	8	2070	6224	16571	ENSMUSG00000027273.13	ENSMUST00000028727.10	Snap25	Snap25-201	Known	Known	None	0.20000000298023224	None	None	None	None
m54284U_191109_043049/174917965/ccs	PacBio_Cortex_Rep2	mm10_ERCC_SIRV	chr10	79793572	79820889	+	8	2512	30879	81127	ENSMUSG00000035863.14	ENSMUST00000105379.2	Palm	Palm-202	Known	Known	None	0.8500000238418579	None	None	None	None
m54284U_191213_120042/138283638/ccs	PacBio_Hippocampus_Rep2	mm10_ERCC_SIRV	chr4	140961411	140963787	+	1	2399	12528	562152	ENSMUSG00000009863.14	ENCODEMT000562152	Sdhb	ENCODEMT000562152	Known	Genomic	None	0.699999988079071	None	None	None	None
m54284U_191109_043049/22479435/ccs	PacBio_Cortex_Rep2	mm10_ERCC_SIRV	chr5	143622491	143710260	+	12	3761	16022	562132	ENSMUSG00000018001.18	ENCODEMT000562132	Cyth3	ENCODEMT000562132	Known	NIC	None	0.550000011920929	None	None	None	None
m54284U_191213_120042/125831730/ccs	PacBio_Hippocampus_Rep2	mm10_ERCC_SIRV	chr9	121857607	121848563	-	4	1477	29392	77443	ENSMUSG00000038412.8	ENSMUST00000060251.7	Higd1a	Higd1a-201	Known	Known	None	0.20000000298023224	None	None	None	None
m54284U_191212_053548/80479867/ccs	PacBio_Hippocampus_Rep1	mm10_ERCC_SIRV	chr7	141392177	141402963	+	8	1246	23948	62721	ENSMUSG00000025503.5	ENSMUST00000026576.4	Taldo1	Taldo1-201	Known	Known	None	0.15000000596046448	None	None	None	None
m54284U_191109_043049/155584244/ccs	PacBio_Cortex_Rep2	mm10_ERCC_SIRV	chr11	103966721	103985334	+	5	2257	34625	91298	ENSMUSG00000062421.13	ENSMUST00000057921.9	Arf2	Arf2-201	Known	Known	None	0.20000000298023224	None	None	None	None
m54284U_191109_043049/113445536/ccs	PacBio_Cortex_Rep2	mm10_ERCC_SIRV	chr2	136713481	136782328	+	8	1988	6224	16571	ENSMUSG00000027273.13	ENSMUST00000028727.10	Snap25	Snap25-201	Known	Known	None	0.25	None	None	None	None
m54284U_191212_053548/10289168/ccs	PacBio_Hippocampus_Rep1	mm10_ERCC_SIRV	chr10	79793572	79820887	+	8	2510	30879	81127	ENSMUSG00000035863.14	ENSMUST00000105379.2	Palm	Palm-202	Known	Known	None	0.8500000238418579	None	None	None	None
m54284U_191213_120042/141755350/ccs	PacBio_Hippocampus_Rep2	mm10_ERCC_SIRV	chr4	140961409	140979196	+	8	2896	12528	562180	ENSMUSG00000009863.14	ENCODEMT000562180	Sdhb	ENCODEMT000562180	Known	NIC	None	0.30000001192092896	None	None	None	None
m54284U_191212_053548/111280629/ccs	PacBio_Hippocampus_Rep1	mm10_ERCC_SIRV	chr11	103966721	103985338	+	5	2261	34625	91298	ENSMUSG00000062421.13	ENSMUST00000057921.9	Arf2	Arf2-201	Known	Known	None	0.15000000596046448	None	None	None	None
m54284U_191212_053548/91490520/ccs	PacBio_Hippocampus_Rep1	mm10_ERCC_SIRV	chr7	141392177	141402965	+	8	1248	23948	62721	ENSMUSG00000025503.5	ENSMUST00000026576.4	Taldo1	Taldo1-201	Known	Known	None	0.15000000596046448	None	None	None	None
m54284U_191109_043049/114101069/ccs	PacBio_Cortex_Rep2	mm10_ERCC_SIRV	chr2	136713481	136782420	+	8	2080	6224	16571	ENSMUSG00000027273.13	ENSMUST00000028727.10	Snap25	Snap25-201	Known	Known	None	0.15000000596046448	None	None	None	None
m54284U_191213_120042/126027329/ccs	PacBio_Hippocampus_Rep2	mm10_ERCC_SIRV	chr9	121857563	121848563	-	4	1433	29392	77443	ENSMUSG00000038412.8	ENSMUST00000060251.7	Higd1a	Higd1a-201	Known	Known	None	0.20000000298023224	None	None	None	None
m54284U_191212_053548/13567631/ccs	PacBio_Hippocampus_Rep1	mm10_ERCC_SIRV	chr10	79793572	79820896	+	8	2519	30879	81127	ENSMUSG00000035863.14	ENSMUST00000105379.2	Palm	Palm-202	Known	Known	None	0.949999988079071	None	None	None	None
m54284U_191109_043049/22743486/ccs	PacBio_Cortex_Rep2	mm10_ERCC_SIRV	chr5	143622492	143710240	+	13	3683	16022	42319	ENSMUSG00000018001.18	ENSMUST00000116456.9	Cyth3	Cyth3-202	Known	Known	None	0.550000011920929	None	None	None	None
m54284U_191213_120042/145491404/ccs	PacBio_Hippocampus_Rep2	mm10_ERCC_SIRV	chr4	140961389	140979190	+	8	953	12528	32603	ENSMUSG00000009863.14	ENSMUST00000010007.8	Sdhb	Sdhb-201	Known	Known	None	0.30000001192092896	None	None	None	None
m54284U_191212_053548/154664995/ccs	PacBio_Hippocampus_Rep1	mm10_ERCC_SIRV	chr11	103966721	103985330	+	5	2253	34625	91298	ENSMUSG00000062421.13	ENSMUST00000057921.9	Arf2	Arf2-201	Known	Known	None	0.30000001192092896	None	None	None	None
m54284U_191212_053548/16123877/ccs	PacBio_Hippocampus_Rep1	mm10_ERCC_SIRV	chr10	79793572	79820887	+	8	2510	30879	81127	ENSMUSG00000035863.14	ENSMUST00000105379.2	Palm	Palm-202	Known	Known	None	0.8500000238418579	None	None	None	None
m54284U_191109_043049/114624605/ccs	PacBio_Cortex_Rep2	mm10_ERCC_SIRV	chr2	136713481	136782417	+	8	2077	6224	16571	ENSMUSG00000027273.13	ENSMUST00000028727.10	Snap25	Snap25-201	Known	Known	None	0.20000000298023224	None	None	None	None
m54284U_191212_053548/118491256/ccs	PacBio_Hippocampus_Rep1	mm10_ERCC_SIRV	chr7	141392177	141402967	+	8	1250	23948	62721	ENSMUSG00000025503.5	ENSMUST00000026576.4	Taldo1	Taldo1-201	Known	Known	None	0.15000000596046448	None	None	None	None
m54284U_191213_120042/126552197/ccs	PacBio_Hippocampus_Rep2	mm10_ERCC_SIRV	chr9	121857617	121848563	-	4	1487	29392	77443	ENSMUSG00000038412.8	ENSMUST00000060251.7	Higd1a	Higd1a-201	Known	Known	None	0.20000000298023224	None	None	None	None
m54284U_191213_120042/146082466/ccs	PacBio_Hippocampus_Rep2	mm10_ERCC_SIRV	chr4	140961389	140979188	+	8	951	12528	32603	ENSMUSG00000009863.14	ENSMUST00000010007.8	Sdhb	Sdhb-201	Known	Known	None	0.30000001192092896	None	None	None	None
m54284U_191109_043049/36176369/ccs	PacBio_Cortex_Rep2	mm10_ERCC_SIRV	chr5	143622492	143710240	+	13	3683	16022	42319	ENSMUSG00000018001.18	ENSMUST00000116456.9	Cyth3	Cyth3-202	Known	Known	None	0.550000011920929	None	None	None	None
m54284U_191212_053548/27134115/ccs	PacBio_Hippocampus_Rep1	mm10_ERCC_SIRV	chr10	79793572	79820887	+	8	2510	30879	81127	ENSMUSG00000035863.14	ENSMUST00000105379.2	Palm	Palm-202	Known	Known	None	0.8500000238418579	None	None	None	None
m54284U_191213_120042/12124817/ccs	PacBio_Hippocampus_Rep2	mm10_ERCC_SIRV	chr11	103966721	103985334	+	5	2257	34625	91298	ENSMUSG00000062421.13	ENSMUST00000057921.9	Arf2	Arf2-201	Known	Known	None	0.20000000298023224	None	None	None	None
m54284U_191109_043049/114820876/ccs	PacBio_Cortex_Rep2	mm10_ERCC_SIRV	chr2	136713481	136782333	+	8	1993	6224	16571	ENSMUSG00000027273.13	ENSMUST00000028727.10	Snap25	Snap25-201	Known	Known	None	0.15000000596046448	None	None	None	None
m54284U_191212_053548/34800335/ccs	PacBio_Hippocampus_Rep1	mm10_ERCC_SIRV	chr10	79793572	79820882	+	8	2505	30879	81127	ENSMUSG00000035863.14	ENSMUST00000105379.2	Palm	Palm-202	Known	Known	None	0.699999988079071	None	None	None	None
m54284U_191212_053548/118620679/ccs	PacBio_Hippocampus_Rep1	mm10_ERCC_SIRV	chr7	141392177	141402965	+	8	1248	23948	62721	ENSMUSG00000025503.5	ENSMUST00000026576.4	Taldo1	Taldo1-201	Known	Known	None	0.15000000596046448	None	None	None	None
m54284U_191213_120042/154666022/ccs	PacBio_Hippocampus_Rep2	mm10_ERCC_SIRV	chr4	140961389	140979189	+	8	952	12528	32603	ENSMUSG00000009863.14	ENSMUST00000010007.8	Sdhb	Sdhb-201	Known	Known	None	0.30000001192092896	None	None	None	None
m54284U_191213_120042/126814068/ccs	PacBio_Hippocampus_Rep2	mm10_ERCC_SIRV	chr9	121857599	121848563	-	4	1469	29392	77443	ENSMUSG00000038412.8	ENSMUST00000060251.7	Higd1a	Higd1a-201	Known	Known	None	0.20000000298023224	None	None	None	None
m54284U_191213_120042/23921611/ccs	PacBio_Hippocampus_Rep2	mm10_ERCC_SIRV	chr11	103966721	103985336	+	5	2259	34625	91298	ENSMUSG00000062421.13	ENSMUST00000057921.9	Arf2	Arf2-201	Known	Known	None	0.15000000596046448	None	None	None	None
m54284U_191109_043049/114951657/ccs	PacBio_Cortex_Rep2	mm10_ERCC_SIRV	chr2	136713481	136782332	+	8	1992	6224	16571	ENSMUSG00000027273.13	ENSMUST00000028727.10	Snap25	Snap25-201	Known	Known	None	0.20000000298023224	None	None	None	None
m54284U_191109_043049/43977207/ccs	PacBio_Cortex_Rep2	mm10_ERCC_SIRV	chr5	143622492	143710240	+	13	3683	16022	42319	ENSMUSG00000018001.18	ENSMUST00000116456.9	Cyth3	Cyth3-202	Known	Known	None	0.550000011920929	None	None	None	None
m54284U_191212_053548/36635621/ccs	PacBio_Hippocampus_Rep1	mm10_ERCC_SIRV	chr10	79793572	79820885	+	9	2640	30879	81126	ENSMUSG00000035863.14	ENSMUST00000046945.12	Palm	Palm-201	Known	Known	None	0.800000011920929	None	None	None	None
m54284U_191109_043049/115017877/ccs	PacBio_Cortex_Rep2	mm10_ERCC_SIRV	chr2	136713481	136782354	+	8	2014	6224	16573	ENSMUSG00000027273.13	ENSMUST00000110098.3	Snap25	Snap25-202	Known	Known	None	0.15000000596046448	None	None	None	None
m54284U_191213_120042/162138354/ccs	PacBio_Hippocampus_Rep2	mm10_ERCC_SIRV	chr4	140961389	140979197	+	8	960	12528	32603	ENSMUSG00000009863.14	ENSMUST00000010007.8	Sdhb	Sdhb-201	Known	Known	None	0.20000000298023224	None	None	None	None
m54284U_191213_120042/67373712/ccs	PacBio_Hippocampus_Rep2	mm10_ERCC_SIRV	chr11	103966721	103985334	+	5	2257	34625	91298	ENSMUSG00000062421.13	ENSMUST00000057921.9	Arf2	Arf2-201	Known	Known	None	0.20000000298023224	None	None	None	None
m54284U_191212_053548/121242146/ccs	PacBio_Hippocampus_Rep1	mm10_ERCC_SIRV	chr7	141392177	141402967	+	8	1250	23948	62721	ENSMUSG00000025503.5	ENSMUST00000026576.4	Taldo1	Taldo1-201	Known	Known	None	0.15000000596046448	None	None	None	None
m54284U_191213_120042/126814814/ccs	PacBio_Hippocampus_Rep2	mm10_ERCC_SIRV	chr9	121857563	121848563	-	4	1433	29392	77443	ENSMUSG00000038412.8	ENSMUST00000060251.7	Higd1a	Higd1a-201	Known	Known	None	0.20000000298023224	None	None	None	None
m54284U_191109_043049/115149251/ccs	PacBio_Cortex_Rep2	mm10_ERCC_SIRV	chr2	136713481	136782417	+	8	2077	6224	16571	ENSMUSG00000027273.13	ENSMUST00000028727.10	Snap25	Snap25-201	Known	Known	None	0.20000000298023224	None	None	None	None
m54284U_191109_043049/47123085/ccs	PacBio_Cortex_Rep2	mm10_ERCC_SIRV	chr5	143622492	143710240	+	13	3683	16022	42319	ENSMUSG00000018001.18	ENSMUST00000116456.9	Cyth3	Cyth3-202	Known	Known	None	0.550000011920929	None	None	None	None
m54284U_191213_120042/129697236/ccs	PacBio_Hippocampus_Rep2	mm10_ERCC_SIRV	chr11	103966721	103985334	+	5	2257	34625	91298	ENSMUSG00000062421.13	ENSMUST00000057921.9	Arf2	Arf2-201	Known	Known	None	0.20000000298023224	None	None	None	None
m54284U_191213_120042/175571264/ccs	PacBio_Hippocampus_Rep2	mm10_ERCC_SIRV	chr4	140961389	140979190	+	8	953	12528	32603	ENSMUSG00000009863.14	ENSMUST00000010007.8	Sdhb	Sdhb-201	Known	Known	None	0.30000001192092896	None	None	None	None
m54284U_191212_053548/163907810/ccs	PacBio_Hippocampus_Rep1	mm10_ERCC_SIRV	chr7	141392177	141402965	+	8	1248	23948	62721	ENSMUSG00000025503.5	ENSMUST00000026576.4	Taldo1	Taldo1-201	Known	Known	None	0.15000000596046448	None	None	None	None
m54284U_191213_120042/126944237/ccs	PacBio_Hippocampus_Rep2	mm10_ERCC_SIRV	chr9	121857614	121848563	-	4	1484	29392	77443	ENSMUSG00000038412.8	ENSMUST00000060251.7	Higd1a	Higd1a-201	Known	Known	None	0.20000000298023224	None	None	None	None
m54284U_191212_053548/37290019/ccs	PacBio_Hippocampus_Rep1	mm10_ERCC_SIRV	chr10	79793572	79820887	+	8	2510	30879	81127	ENSMUSG00000035863.14	ENSMUST00000105379.2	Palm	Palm-202	Known	Known	None	0.8500000238418579	None	None	None	None
m54284U_191109_043049/115213791/ccs	PacBio_Cortex_Rep2	mm10_ERCC_SIRV	chr2	136713481	136782419	+	8	2073	6224	16571	ENSMUSG00000027273.13	ENSMUST00000028727.10	Snap25	Snap25-201	Known	Known	None	0.20000000298023224	None	None	None	None
m54284U_191213_120042/173867302/ccs	PacBio_Hippocampus_Rep2	mm10_ERCC_SIRV	chr11	103966721	103985325	+	5	2274	34625	91298	ENSMUSG00000062421.13	ENSMUST00000057921.9	Arf2	Arf2-201	Known	Known	None	0.30000001192092896	None	None	None	None
m54284U_191213_120042/176422956/ccs	PacBio_Hippocampus_Rep2	mm10_ERCC_SIRV	chr4	140961389	140979190	+	8	953	12528	32603	ENSMUSG00000009863.14	ENSMUST00000010007.8	Sdhb	Sdhb-201	Known	Known	None	0.30000001192092896	None	None	None	None
m54284U_191109_043049/60621682/ccs	PacBio_Cortex_Rep2	mm10_ERCC_SIRV	chr5	143622492	143710247	+	13	3690	16022	42319	ENSMUSG00000018001.18	ENSMUST00000116456.9	Cyth3	Cyth3-202	Known	Known	None	0.4000000059604645	None	None	None	None
m54284U_191212_053548/167904916/ccs	PacBio_Hippocampus_Rep1	mm10_ERCC_SIRV	chr7	141392177	141402967	+	8	1250	23948	62721	ENSMUSG00000025503.5	ENSMUST00000026576.4	Taldo1	Taldo1-201	Known	Known	None	0.15000000596046448	None	None	None	None
m54284U_191109_043049/115540614/ccs	PacBio_Cortex_Rep2	mm10_ERCC_SIRV	chr2	136713481	136782419	+	8	2079	6224	16571	ENSMUSG00000027273.13	ENSMUST00000028727.10	Snap25	Snap25-201	Known	Known	None	0.20000000298023224	None	None	None	None
m54284U_191213_120042/132251865/ccs	PacBio_Hippocampus_Rep2	mm10_ERCC_SIRV	chr9	121857557	121848563	-	4	1427	29392	77443	ENSMUSG00000038412.8	ENSMUST00000060251.7	Higd1a	Higd1a-201	Known	Known	None	0.20000000298023224	None	None	None	None
m54284U_191213_120042/176226775/ccs	PacBio_Hippocampus_Rep2	mm10_ERCC_SIRV	chr11	103966721	103985355	+	5	2278	34625	91298	ENSMUSG00000062421.13	ENSMUST00000057921.9	Arf2	Arf2-201	Known	Known	None	0.20000000298023224	None	None	None	None
m54284U_191212_053548/38340078/ccs	PacBio_Hippocampus_Rep1	mm10_ERCC_SIRV	chr10	79793572	79820887	+	8	2510	30879	81127	ENSMUSG00000035863.14	ENSMUST00000105379.2	Palm	Palm-202	Known	Known	None	0.8500000238418579	None	None	None	None
m54284U_191107_221739/1509631/ccs	PacBio_Cortex_Rep1	mm10_ERCC_SIRV	chr4	140961390	140979190	+	8	952	12528	32603	ENSMUSG00000009863.14	ENSMUST00000010007.8	Sdhb	Sdhb-201	Known	Known	None	0.30000001192092896	None	None	None	None
m54284U_191109_043049/115934298/ccs	PacBio_Cortex_Rep2	mm10_ERCC_SIRV	chr2	136713481	136782419	+	8	2079	6224	16571	ENSMUSG00000027273.13	ENSMUST00000028727.10	Snap25	Snap25-201	Known	Known	None	0.20000000298023224	None	None	None	None
m54284U_191212_053548/48431947/ccs	PacBio_Hippocampus_Rep1	mm10_ERCC_SIRV	chr10	79793572	79820887	+	8	2510	30879	81127	ENSMUSG00000035863.14	ENSMUST00000105379.2	Palm	Palm-202	Known	Known	None	0.8500000238418579	None	None	None	None
m54284U_191109_043049/67829899/ccs	PacBio_Cortex_Rep2	mm10_ERCC_SIRV	chr5	143622492	143710246	+	13	3682	16022	42319	ENSMUSG00000018001.18	ENSMUST00000116456.9	Cyth3	Cyth3-202	Known	Known	None	0.44999998807907104	None	None	None	None
m54284U_191107_221739/157354388/ccs	PacBio_Cortex_Rep1	mm10_ERCC_SIRV	chr11	103966722	103985328	+	5	2250	34625	91298	ENSMUSG00000062421.13	ENSMUST00000057921.9	Arf2	Arf2-201	Known	Known	None	0.30000001192092896	None	None	None	None
m54284U_191213_120042/38602297/ccs	PacBio_Hippocampus_Rep2	mm10_ERCC_SIRV	chr7	141392177	141402964	+	8	1247	23948	62721	ENSMUSG00000025503.5	ENSMUST00000026576.4	Taldo1	Taldo1-201	Known	Known	None	0.15000000596046448	None	None	None	None
m54284U_191107_221739/1902169/ccs	PacBio_Cortex_Rep1	mm10_ERCC_SIRV	chr4	140961390	140979188	+	8	950	12528	32603	ENSMUSG00000009863.14	ENSMUST00000010007.8	Sdhb	Sdhb-201	Known	Known	None	0.30000001192092896	None	None	None	None
m54284U_191213_120042/132710859/ccs	PacBio_Hippocampus_Rep2	mm10_ERCC_SIRV	chr9	121857625	121848563	-	3	1993	29392	77442	ENSMUSG00000038412.8	ENSMUST00000215007.1	Higd1a	Higd1a-205	Known	Known	None	0.20000000298023224	None	None	None	None
m54284U_191109_043049/116131412/ccs	PacBio_Cortex_Rep2	mm10_ERCC_SIRV	chr2	136713481	136782421	+	8	2081	6224	16571	ENSMUSG00000027273.13	ENSMUST00000028727.10	Snap25	Snap25-201	Known	Known	None	0.15000000596046448	None	None	None	None
m54284U_191212_053548/49872933/ccs	PacBio_Hippocampus_Rep1	mm10_ERCC_SIRV	chr10	79793572	79820887	+	8	2510	30879	81127	ENSMUSG00000035863.14	ENSMUST00000105379.2	Palm	Palm-202	Known	Known	None	0.8500000238418579	None	None	None	None
m54284U_191107_221739/176096765/ccs	PacBio_Cortex_Rep1	mm10_ERCC_SIRV	chr11	103966722	103985330	+	5	2252	34625	91298	ENSMUSG00000062421.13	ENSMUST00000057921.9	Arf2	Arf2-201	Known	Known	None	0.30000001192092896	None	None	None	None
m54284U_191107_221739/8914429/ccs	PacBio_Cortex_Rep1	mm10_ERCC_SIRV	chr4	140961390	140979190	+	8	952	12528	32603	ENSMUSG00000009863.14	ENSMUST00000010007.8	Sdhb	Sdhb-201	Known	Known	None	0.30000001192092896	None	None	None	None
m54284U_191213_120042/40634322/ccs	PacBio_Hippocampus_Rep2	mm10_ERCC_SIRV	chr7	141392177	141402967	+	8	1250	23948	62721	ENSMUSG00000025503.5	ENSMUST00000026576.4	Taldo1	Taldo1-201	Known	Known	None	0.15000000596046448	None	None	None	None
m54284U_191212_053548/49875399/ccs	PacBio_Hippocampus_Rep1	mm10_ERCC_SIRV	chr10	79793572	79820887	+	8	2510	30879	81127	ENSMUSG00000035863.14	ENSMUST00000105379.2	Palm	Palm-202	Known	Known	None	0.8500000238418579	None	None	None	None
m54284U_191109_043049/69599378/ccs	PacBio_Cortex_Rep2	mm10_ERCC_SIRV	chr5	143622492	143710247	+	13	3680	16022	42319	ENSMUSG00000018001.18	ENSMUST00000116456.9	Cyth3	Cyth3-202	Known	Known	None	0.4000000059604645	None	None	None	None
m54284U_191109_043049/117244526/ccs	PacBio_Cortex_Rep2	mm10_ERCC_SIRV	chr2	136713481	136782417	+	8	2077	6224	16571	ENSMUSG00000027273.13	ENSMUST00000028727.10	Snap25	Snap25-201	Known	Known	None	0.20000000298023224	None	None	None	None
m54284U_191213_120042/134414520/ccs	PacBio_Hippocampus_Rep2	mm10_ERCC_SIRV	chr9	121857607	121848563	-	4	1477	29392	77443	ENSMUSG00000038412.8	ENSMUST00000060251.7	Higd1a	Higd1a-201	Known	Known	None	0.20000000298023224	None	None	None	None
m54284U_191109_043049/81070476/ccs	PacBio_Cortex_Rep2	mm10_ERCC_SIRV	chr11	103966722	103985336	+	5	2258	34625	91298	ENSMUSG00000062421.13	ENSMUST00000057921.9	Arf2	Arf2-201	Known	Known	None	0.15000000596046448	None	None	None	None
m54284U_191212_053548/63045932/ccs	PacBio_Hippocampus_Rep1	mm10_ERCC_SIRV	chr10	79793572	79820887	+	9	2642	30879	81126	ENSMUSG00000035863.14	ENSMUST00000046945.12	Palm	Palm-201	Known	Known	None	0.8500000238418579	None	None	None	None
m54284U_191107_221739/13500799/ccs	PacBio_Cortex_Rep1	mm10_ERCC_SIRV	chr4	140961487	140979203	+	8	946	12528	562087	ENSMUSG00000009863.14	ENCODEMT000562087	Sdhb	ENCODEMT000562087	Known	NNC	None	0.30000001192092896	None	None	None	None
m54284U_191109_043049/118358205/ccs	PacBio_Cortex_Rep2	mm10_ERCC_SIRV	chr2	136713481	136782417	+	8	2077	6224	16571	ENSMUSG00000027273.13	ENSMUST00000028727.10	Snap25	Snap25-201	Known	Known	None	0.20000000298023224	None	None	None	None
m54284U_191213_120042/41682418/ccs	PacBio_Hippocampus_Rep2	mm10_ERCC_SIRV	chr7	141392177	141402973	+	8	1256	23948	62721	ENSMUSG00000025503.5	ENSMUST00000026576.4	Taldo1	Taldo1-201	Known	Known	None	0.10000000149011612	None	None	None	None
m54284U_191107_221739/19073495/ccs	PacBio_Cortex_Rep1	mm10_ERCC_SIRV	chr11	103966723	103985335	+	5	2256	34625	91298	ENSMUSG00000062421.13	ENSMUST00000057921.9	Arf2	Arf2-201	Known	Known	None	0.15000000596046448	None	None	None	None
m54284U_191109_043049/84214062/ccs	PacBio_Cortex_Rep2	mm10_ERCC_SIRV	chr5	143622492	143710240	+	13	3683	16022	42319	ENSMUSG00000018001.18	ENSMUST00000116456.9	Cyth3	Cyth3-202	Known	Known	None	0.550000011920929	None	None	None	None
m54284U_191212_053548/65208739/ccs	PacBio_Hippocampus_Rep1	mm10_ERCC_SIRV	chr10	79793572	79820889	+	8	2512	30879	81127	ENSMUSG00000035863.14	ENSMUST00000105379.2	Palm	Palm-202	Known	Known	None	0.8500000238418579	None	None	None	None
m54284U_191213_120042/135726480/ccs	PacBio_Hippocampus_Rep2	mm10_ERCC_SIRV	chr9	121857564	121848563	-	4	1434	29392	77443	ENSMUSG00000038412.8	ENSMUST00000060251.7	Higd1a	Higd1a-201	Known	Known	None	0.20000000298023224	None	None	None	None
m54284U_191107_221739/15664571/ccs	PacBio_Cortex_Rep1	mm10_ERCC_SIRV	chr4	140961390	140979190	+	8	952	12528	32603	ENSMUSG00000009863.14	ENSMUST00000010007.8	Sdhb	Sdhb-201	Known	Known	None	0.30000001192092896	None	None	None	None
m54284U_191109_043049/118686661/ccs	PacBio_Cortex_Rep2	mm10_ERCC_SIRV	chr2	136713481	136782419	+	8	2079	6224	16571	ENSMUSG00000027273.13	ENSMUST00000028727.10	Snap25	Snap25-201	Known	Known	None	0.20000000298023224	None	None	None	None
m54284U_191212_053548/80151085/ccs	PacBio_Hippocampus_Rep1	mm10_ERCC_SIRV	chr10	79793572	79820887	+	8	2510	30879	81127	ENSMUSG00000035863.14	ENSMUST00000105379.2	Palm	Palm-202	Known	Known	None	0.8500000238418579	None	None	None	None
m54284U_191213_120042/48302690/ccs	PacBio_Hippocampus_Rep2	mm10_ERCC_SIRV	chr7	141392212	141402964	+	8	1189	23948	562181	ENSMUSG00000025503.5	ENCODEMT000562181	Taldo1	ENCODEMT000562181	Known	NNC	None	0.15000000596046448	None	None	None	None
m54284U_191109_043049/89785989/ccs	PacBio_Cortex_Rep2	mm10_ERCC_SIRV	chr11	103966723	103985334	+	5	2255	34625	91298	ENSMUSG00000062421.13	ENSMUST00000057921.9	Arf2	Arf2-201	Known	Known	None	0.20000000298023224	None	None	None	None
m54284U_191109_043049/119211893/ccs	PacBio_Cortex_Rep2	mm10_ERCC_SIRV	chr2	136713481	136782354	+	8	2014	6224	16571	ENSMUSG00000027273.13	ENSMUST00000028727.10	Snap25	Snap25-201	Known	Known	None	0.15000000596046448	None	None	None	None
m54284U_191213_120042/137756757/ccs	PacBio_Hippocampus_Rep2	mm10_ERCC_SIRV	chr9	121857612	121848563	-	4	1482	29392	77443	ENSMUSG00000038412.8	ENSMUST00000060251.7	Higd1a	Higd1a-201	Known	Known	None	0.20000000298023224	None	None	None	None
m54284U_191107_221739/17433201/ccs	PacBio_Cortex_Rep1	mm10_ERCC_SIRV	chr4	140961390	140979174	+	8	936	12528	32603	ENSMUSG00000009863.14	ENSMUST00000010007.8	Sdhb	Sdhb-201	Known	Known	None	0.6000000238418579	None	None	None	None
m54284U_191109_043049/129958179/ccs	PacBio_Cortex_Rep2	mm10_ERCC_SIRV	chr5	143622492	143710238	+	13	3681	16022	42319	ENSMUSG00000018001.18	ENSMUST00000116456.9	Cyth3	Cyth3-202	Known	Known	None	0.5	None	None	None	None
m54284U_191212_053548/88867643/ccs	PacBio_Hippocampus_Rep1	mm10_ERCC_SIRV	chr10	79793572	79820895	+	8	2518	30879	81127	ENSMUSG00000035863.14	ENSMUST00000105379.2	Palm	Palm-202	Known	Known	None	0.949999988079071	None	None	None	None
m54284U_191213_120042/127404450/ccs	PacBio_Hippocampus_Rep2	mm10_ERCC_SIRV	chr11	103966723	103985329	+	5	2250	34625	91298	ENSMUSG00000062421.13	ENSMUST00000057921.9	Arf2	Arf2-201	Known	Known	None	0.30000001192092896	None	None	None	None
m54284U_191213_120042/66783395/ccs	PacBio_Hippocampus_Rep2	mm10_ERCC_SIRV	chr7	141392177	141402965	+	8	1248	23948	62721	ENSMUSG00000025503.5	ENSMUST00000026576.4	Taldo1	Taldo1-201	Known	Known	None	0.15000000596046448	None	None	None	None
m54284U_191109_043049/119341067/ccs	PacBio_Cortex_Rep2	mm10_ERCC_SIRV	chr2	136713481	136782417	+	8	2077	6224	16571	ENSMUSG00000027273.13	ENSMUST00000028727.10	Snap25	Snap25-201	Known	Known	None	0.20000000298023224	None	None	None	None
m54284U_191212_053548/90638693/ccs	PacBio_Hippocampus_Rep1	mm10_ERCC_SIRV	chr10	79793572	79820887	+	8	2510	30879	81127	ENSMUSG00000035863.14	ENSMUST00000105379.2	Palm	Palm-202	Known	Known	None	0.8500000238418579	None	None	None	None
m54284U_191107_221739/22153160/ccs	PacBio_Cortex_Rep1	mm10_ERCC_SIRV	chr4	140961390	140979195	+	8	957	12528	32603	ENSMUSG00000009863.14	ENSMUST00000010007.8	Sdhb	Sdhb-201	Known	Known	None	0.20000000298023224	None	None	None	None
m54284U_191213_120042/137955151/ccs	PacBio_Hippocampus_Rep2	mm10_ERCC_SIRV	chr9	121857583	121848563	-	4	1453	29392	77443	ENSMUSG00000038412.8	ENSMUST00000060251.7	Higd1a	Higd1a-201	Known	Known	None	0.20000000298023224	None	None	None	None
m54284U_191107_221739/10945838/ccs	PacBio_Cortex_Rep1	mm10_ERCC_SIRV	chr11	103966724	103985330	+	5	2250	34625	91298	ENSMUSG00000062421.13	ENSMUST00000057921.9	Arf2	Arf2-201	Known	Known	None	0.30000001192092896	None	None	None	None
m54284U_191109_043049/154602084/ccs	PacBio_Cortex_Rep2	mm10_ERCC_SIRV	chr5	143622492	143710240	+	13	3683	16022	42319	ENSMUSG00000018001.18	ENSMUST00000116456.9	Cyth3	Cyth3-202	Known	Known	None	0.550000011920929	None	None	None	None
m54284U_191109_043049/119537853/ccs	PacBio_Cortex_Rep2	mm10_ERCC_SIRV	chr2	136713481	136782352	+	8	2012	6224	16571	ENSMUSG00000027273.13	ENSMUST00000028727.10	Snap25	Snap25-201	Known	Known	None	0.15000000596046448	None	None	None	None
m54284U_191212_053548/92472997/ccs	PacBio_Hippocampus_Rep1	mm10_ERCC_SIRV	chr10	79793572	79820883	+	8	2506	30879	81127	ENSMUSG00000035863.14	ENSMUST00000105379.2	Palm	Palm-202	Known	Known	None	0.75	None	None	None	None
m54284U_191213_120042/66980055/ccs	PacBio_Hippocampus_Rep2	mm10_ERCC_SIRV	chr7	141392177	141402967	+	8	1250	23948	62721	ENSMUSG00000025503.5	ENSMUST00000026576.4	Taldo1	Taldo1-201	Known	Known	None	0.15000000596046448	None	None	None	None
m54284U_191107_221739/27394673/ccs	PacBio_Cortex_Rep1	mm10_ERCC_SIRV	chr4	140961390	140979188	+	8	950	12528	32603	ENSMUSG00000009863.14	ENSMUST00000010007.8	Sdhb	Sdhb-201	Known	Known	None	0.30000001192092896	None	None	None	None
m54284U_191107_221739/24642699/ccs	PacBio_Cortex_Rep1	mm10_ERCC_SIRV	chr11	103966724	103985329	+	5	2249	34625	91298	ENSMUSG00000062421.13	ENSMUST00000057921.9	Arf2	Arf2-201	Known	Known	None	0.30000001192092896	None	None	None	None
m54284U_191212_053548/97257003/ccs	PacBio_Hippocampus_Rep1	mm10_ERCC_SIRV	chr10	79793572	79820889	+	9	2644	30879	81126	ENSMUSG00000035863.14	ENSMUST00000046945.12	Palm	Palm-201	Known	Known	None	0.8500000238418579	None	None	None	None
m54284U_191109_043049/119737127/ccs	PacBio_Cortex_Rep2	mm10_ERCC_SIRV	chr2	136713481	136782418	+	8	2078	6224	16573	ENSMUSG00000027273.13	ENSMUST00000110098.3	Snap25	Snap25-202	Known	Known	None	0.15000000596046448	None	None	None	None
m54284U_191213_120042/138742380/ccs	PacBio_Hippocampus_Rep2	mm10_ERCC_SIRV	chr9	121857607	121848563	-	4	1477	29392	77443	ENSMUSG00000038412.8	ENSMUST00000060251.7	Higd1a	Higd1a-201	Known	Known	None	0.20000000298023224	None	None	None	None
m54284U_191109_043049/159189026/ccs	PacBio_Cortex_Rep2	mm10_ERCC_SIRV	chr5	143622492	143710240	+	13	3683	16022	42319	ENSMUSG00000018001.18	ENSMUST00000116456.9	Cyth3	Cyth3-202	Known	Known	None	0.550000011920929	None	None	None	None
m54284U_191107_221739/31656685/ccs	PacBio_Cortex_Rep1	mm10_ERCC_SIRV	chr4	140961390	140979190	+	8	952	12528	32603	ENSMUSG00000009863.14	ENSMUST00000010007.8	Sdhb	Sdhb-201	Known	Known	None	0.30000001192092896	None	None	None	None
m54284U_191213_120042/68160017/ccs	PacBio_Hippocampus_Rep2	mm10_ERCC_SIRV	chr7	141392177	141402965	+	8	1248	23948	62721	ENSMUSG00000025503.5	ENSMUST00000026576.4	Taldo1	Taldo1-201	Known	Known	None	0.15000000596046448	None	None	None	None
m54284U_191212_053548/97453110/ccs	PacBio_Hippocampus_Rep1	mm10_ERCC_SIRV	chr10	79793572	79820875	+	8	2498	30879	81127	ENSMUSG00000035863.14	ENSMUST00000105379.2	Palm	Palm-202	Known	Known	None	0.44999998807907104	None	None	None	None
m54284U_191107_221739/43256482/ccs	PacBio_Cortex_Rep1	mm10_ERCC_SIRV	chr11	103966724	103985330	+	5	2250	34625	91298	ENSMUSG00000062421.13	ENSMUST00000057921.9	Arf2	Arf2-201	Known	Known	None	0.30000001192092896	None	None	None	None
m54284U_191109_043049/120063361/ccs	PacBio_Cortex_Rep2	mm10_ERCC_SIRV	chr2	136713481	136782419	+	8	2079	6224	16571	ENSMUSG00000027273.13	ENSMUST00000028727.10	Snap25	Snap25-201	Known	Known	None	0.20000000298023224	None	None	None	None
m54284U_191213_120042/139068298/ccs	PacBio_Hippocampus_Rep2	mm10_ERCC_SIRV	chr9	121857563	121848563	-	4	1433	29392	77443	ENSMUSG00000038412.8	ENSMUST00000060251.7	Higd1a	Higd1a-201	Known	Known	None	0.20000000298023224	None	None	None	None
m54284U_191212_053548/100468316/ccs	PacBio_Hippocampus_Rep1	mm10_ERCC_SIRV	chr10	79793572	79820887	+	8	2510	30879	81127	ENSMUSG00000035863.14	ENSMUST00000105379.2	Palm	Palm-202	Known	Known	None	0.8500000238418579	None	None	None	None
m54284U_191107_221739/38603136/ccs	PacBio_Cortex_Rep1	mm10_ERCC_SIRV	chr4	140961390	140979190	+	8	952	12528	32603	ENSMUSG00000009863.14	ENSMUST00000010007.8	Sdhb	Sdhb-201	Known	Known	None	0.30000001192092896	None	None	None	None
m54284U_191109_043049/120456472/ccs	PacBio_Cortex_Rep2	mm10_ERCC_SIRV	chr2	136713481	136782419	+	8	2079	6224	16571	ENSMUSG00000027273.13	ENSMUST00000028727.10	Snap25	Snap25-201	Known	Known	None	0.20000000298023224	None	None	None	None
m54284U_191107_221739/143591963/ccs	PacBio_Cortex_Rep1	mm10_ERCC_SIRV	chr11	103966724	103985330	+	5	2250	34625	91298	ENSMUSG00000062421.13	ENSMUST00000057921.9	Arf2	Arf2-201	Known	Known	None	0.30000001192092896	None	None	None	None
m54284U_191213_120042/68290100/ccs	PacBio_Hippocampus_Rep2	mm10_ERCC_SIRV	chr7	141392177	141402966	+	8	1249	23948	62721	ENSMUSG00000025503.5	ENSMUST00000026576.4	Taldo1	Taldo1-201	Known	Known	None	0.15000000596046448	None	None	None	None
m54284U_191109_043049/173278941/ccs	PacBio_Cortex_Rep2	mm10_ERCC_SIRV	chr5	143622492	143710246	+	13	3689	16022	42319	ENSMUSG00000018001.18	ENSMUST00000116456.9	Cyth3	Cyth3-202	Known	Known	None	0.44999998807907104	None	None	None	None
m54284U_191212_053548/100664073/ccs	PacBio_Hippocampus_Rep1	mm10_ERCC_SIRV	chr10	79793572	79820897	+	8	2520	30879	81127	ENSMUSG00000035863.14	ENSMUST00000105379.2	Palm	Palm-202	Known	Known	None	0.8999999761581421	None	None	None	None
m54284U_191213_120042/139068841/ccs	PacBio_Hippocampus_Rep2	mm10_ERCC_SIRV	chr9	121857642	121848567	-	4	1490	29392	561697	ENSMUSG00000038412.8	ENCODEMT000561697	Higd1a	ENCODEMT000561697	Known	NIC	None	0.20000000298023224	None	None	None	None
m54284U_191109_043049/120785454/ccs	PacBio_Cortex_Rep2	mm10_ERCC_SIRV	chr2	136713481	136782426	+	8	2086	6224	16571	ENSMUSG00000027273.13	ENSMUST00000028727.10	Snap25	Snap25-201	Known	Known	None	0.20000000298023224	None	None	None	None
m54284U_191107_221739/158467788/ccs	PacBio_Cortex_Rep1	mm10_ERCC_SIRV	chr11	103966724	103985334	+	5	2254	34625	91298	ENSMUSG00000062421.13	ENSMUST00000057921.9	Arf2	Arf2-201	Known	Known	None	0.20000000298023224	None	None	None	None
m54284U_191107_221739/39061636/ccs	PacBio_Cortex_Rep1	mm10_ERCC_SIRV	chr4	140961390	140979190	+	8	952	12528	32603	ENSMUSG00000009863.14	ENSMUST00000010007.8	Sdhb	Sdhb-201	Known	Known	None	0.30000001192092896	None	None	None	None
m54284U_191212_053548/101320987/ccs	PacBio_Hippocampus_Rep1	mm10_ERCC_SIRV	chr10	79793572	79820887	+	8	2488	30879	81127	ENSMUSG00000035863.14	ENSMUST00000105379.2	Palm	Palm-202	Known	Known	None	0.8500000238418579	None	None	None	None
m54284U_191213_120042/72287805/ccs	PacBio_Hippocampus_Rep2	mm10_ERCC_SIRV	chr7	141392177	141402967	+	8	1250	23948	62721	ENSMUSG00000025503.5	ENSMUST00000026576.4	Taldo1	Taldo1-201	Known	Known	None	0.15000000596046448	None	None	None	None
m54284U_191109_043049/120980631/ccs	PacBio_Cortex_Rep2	mm10_ERCC_SIRV	chr2	136713481	136782419	+	8	2079	6224	16571	ENSMUSG00000027273.13	ENSMUST00000028727.10	Snap25	Snap25-201	Known	Known	None	0.20000000298023224	None	None	None	None
m54284U_191212_053548/18811197/ccs	PacBio_Hippocampus_Rep1	mm10_ERCC_SIRV	chr5	143622492	143710246	+	13	3689	16022	42319	ENSMUSG00000018001.18	ENSMUST00000116456.9	Cyth3	Cyth3-202	Known	Known	None	0.44999998807907104	None	None	None	None
m54284U_191109_043049/86313638/ccs	PacBio_Cortex_Rep2	mm10_ERCC_SIRV	chr11	103966724	103985330	+	5	2250	34625	91298	ENSMUSG00000062421.13	ENSMUST00000057921.9	Arf2	Arf2-201	Known	Known	None	0.30000001192092896	None	None	None	None
m54284U_191107_221739/41092833/ccs	PacBio_Cortex_Rep1	mm10_ERCC_SIRV	chr4	140961390	140979188	+	8	950	12528	32603	ENSMUSG00000009863.14	ENSMUST00000010007.8	Sdhb	Sdhb-201	Known	Known	None	0.30000001192092896	None	None	None	None
m54284U_191212_053548/101714505/ccs	PacBio_Hippocampus_Rep1	mm10_ERCC_SIRV	chr10	79793572	79820885	+	8	2508	30879	81127	ENSMUSG00000035863.14	ENSMUST00000105379.2	Palm	Palm-202	Known	Known	None	0.800000011920929	None	None	None	None
m54284U_191213_120042/140970088/ccs	PacBio_Hippocampus_Rep2	mm10_ERCC_SIRV	chr9	121857607	121848563	-	4	1477	29392	77443	ENSMUSG00000038412.8	ENSMUST00000060251.7	Higd1a	Higd1a-201	Known	Known	None	0.20000000298023224	None	None	None	None
m54284U_191213_120042/74122112/ccs	PacBio_Hippocampus_Rep2	mm10_ERCC_SIRV	chr7	141392177	141402965	+	8	1248	23948	62721	ENSMUSG00000025503.5	ENSMUST00000026576.4	Taldo1	Taldo1-201	Known	Known	None	0.15000000596046448	None	None	None	None
m54284U_191109_043049/121111437/ccs	PacBio_Cortex_Rep2	mm10_ERCC_SIRV	chr2	136713481	136782419	+	8	2073	6224	16573	ENSMUSG00000027273.13	ENSMUST00000110098.3	Snap25	Snap25-202	Known	Known	None	0.20000000298023224	None	None	None	None
m54284U_191212_053548/105777178/ccs	PacBio_Hippocampus_Rep1	mm10_ERCC_SIRV	chr10	79793572	79820887	+	8	2510	30879	81127	ENSMUSG00000035863.14	ENSMUST00000105379.2	Palm	Palm-202	Known	Known	None	0.8500000238418579	None	None	None	None
m54284U_191109_043049/107414802/ccs	PacBio_Cortex_Rep2	mm10_ERCC_SIRV	chr11	103966724	103985328	+	5	2248	34625	91298	ENSMUSG00000062421.13	ENSMUST00000057921.9	Arf2	Arf2-201	Known	Known	None	0.30000001192092896	None	None	None	None
m54284U_191107_221739/50923206/ccs	PacBio_Cortex_Rep1	mm10_ERCC_SIRV	chr4	140961390	140979189	+	8	951	12528	32603	ENSMUSG00000009863.14	ENSMUST00000010007.8	Sdhb	Sdhb-201	Known	Known	None	0.30000001192092896	None	None	None	None
m54284U_191212_053548/32048560/ccs	PacBio_Hippocampus_Rep1	mm10_ERCC_SIRV	chr5	143622492	143710246	+	13	3689	16022	42319	ENSMUSG00000018001.18	ENSMUST00000116456.9	Cyth3	Cyth3-202	Known	Known	None	0.44999998807907104	None	None	None	None
m54284U_191213_120042/142347040/ccs	PacBio_Hippocampus_Rep2	mm10_ERCC_SIRV	chr9	121857625	121848563	-	4	1495	29392	77443	ENSMUSG00000038412.8	ENSMUST00000060251.7	Higd1a	Higd1a-201	Known	Known	None	0.20000000298023224	None	None	None	None
m54284U_191109_043049/121244184/ccs	PacBio_Cortex_Rep2	mm10_ERCC_SIRV	chr2	136713481	136782417	+	8	2077	6224	16571	ENSMUSG00000027273.13	ENSMUST00000028727.10	Snap25	Snap25-201	Known	Known	None	0.20000000298023224	None	None	None	None
m54284U_191212_053548/107677892/ccs	PacBio_Hippocampus_Rep1	mm10_ERCC_SIRV	chr10	79793572	79820887	+	8	2510	30879	81127	ENSMUSG00000035863.14	ENSMUST00000105379.2	Palm	Palm-202	Known	Known	None	0.8500000238418579	None	None	None	None
m54284U_191213_120042/83035639/ccs	PacBio_Hippocampus_Rep2	mm10_ERCC_SIRV	chr7	141392177	141402967	+	8	1250	23948	62721	ENSMUSG00000025503.5	ENSMUST00000026576.4	Taldo1	Taldo1-201	Known	Known	None	0.15000000596046448	None	None	None	None
m54284U_191109_043049/161024779/ccs	PacBio_Cortex_Rep2	mm10_ERCC_SIRV	chr11	103966724	103985334	+	5	2254	34625	91298	ENSMUSG00000062421.13	ENSMUST00000057921.9	Arf2	Arf2-201	Known	Known	None	0.20000000298023224	None	None	None	None
m54284U_191107_221739/54526859/ccs	PacBio_Cortex_Rep1	mm10_ERCC_SIRV	chr4	140961390	140979185	+	8	947	12528	32603	ENSMUSG00000009863.14	ENSMUST00000010007.8	Sdhb	Sdhb-201	Known	Known	None	0.4000000059604645	None	None	None	None
m54284U_191109_043049/121570502/ccs	PacBio_Cortex_Rep2	mm10_ERCC_SIRV	chr2	136713481	136782419	+	8	2079	6224	16571	ENSMUSG00000027273.13	ENSMUST00000028727.10	Snap25	Snap25-201	Known	Known	None	0.20000000298023224	None	None	None	None
m54284U_191212_053548/108856790/ccs	PacBio_Hippocampus_Rep1	mm10_ERCC_SIRV	chr10	79793572	79820882	+	8	2505	30879	81127	ENSMUSG00000035863.14	ENSMUST00000105379.2	Palm	Palm-202	Known	Known	None	0.699999988079071	None	None	None	None
m54284U_191213_120042/143132345/ccs	PacBio_Hippocampus_Rep2	mm10_ERCC_SIRV	chr9	121857583	121848563	-	4	1453	29392	77443	ENSMUSG00000038412.8	ENSMUST00000060251.7	Higd1a	Higd1a-201	Known	Known	None	0.20000000298023224	None	None	None	None
m54284U_191212_053548/19924402/ccs	PacBio_Hippocampus_Rep1	mm10_ERCC_SIRV	chr11	103966724	103985336	+	5	2256	34625	91298	ENSMUSG00000062421.13	ENSMUST00000057921.9	Arf2	Arf2-201	Known	Known	None	0.15000000596046448	None	None	None	None
m54284U_191212_053548/50136233/ccs	PacBio_Hippocampus_Rep1	mm10_ERCC_SIRV	chr5	143622492	143710240	+	13	3683	16022	42319	ENSMUSG00000018001.18	ENSMUST00000116456.9	Cyth3	Cyth3-202	Known	Known	None	0.550000011920929	None	None	None	None
m54284U_191213_120042/91293948/ccs	PacBio_Hippocampus_Rep2	mm10_ERCC_SIRV	chr7	141392177	141402965	+	8	1248	23948	62721	ENSMUSG00000025503.5	ENSMUST00000026576.4	Taldo1	Taldo1-201	Known	Known	None	0.15000000596046448	None	None	None	None
m54284U_191107_221739/57082480/ccs	PacBio_Cortex_Rep1	mm10_ERCC_SIRV	chr4	140961390	140979188	+	8	950	12528	32603	ENSMUSG00000009863.14	ENSMUST00000010007.8	Sdhb	Sdhb-201	Known	Known	None	0.30000001192092896	None	None	None	None
m54284U_191212_053548/113575076/ccs	PacBio_Hippocampus_Rep1	mm10_ERCC_SIRV	chr10	79793572	79820887	+	8	2510	30879	81127	ENSMUSG00000035863.14	ENSMUST00000105379.2	Palm	Palm-202	Known	Known	None	0.8500000238418579	None	None	None	None
m54284U_191109_043049/121700641/ccs	PacBio_Cortex_Rep2	mm10_ERCC_SIRV	chr2	136713481	136782419	+	8	2079	6224	16573	ENSMUSG00000027273.13	ENSMUST00000110098.3	Snap25	Snap25-202	Known	Known	None	0.20000000298023224	None	None	None	None
m54284U_191212_053548/46794179/ccs	PacBio_Hippocampus_Rep1	mm10_ERCC_SIRV	chr11	103966724	103985334	+	5	2254	34625	91298	ENSMUSG00000062421.13	ENSMUST00000057921.9	Arf2	Arf2-201	Known	Known	None	0.20000000298023224	None	None	None	None
m54284U_191213_120042/145033178/ccs	PacBio_Hippocampus_Rep2	mm10_ERCC_SIRV	chr9	121857618	121848563	-	4	1488	29392	77443	ENSMUSG00000038412.8	ENSMUST00000060251.7	Higd1a	Higd1a-201	Known	Known	None	0.20000000298023224	None	None	None	None
m54284U_191212_053548/118033220/ccs	PacBio_Hippocampus_Rep1	mm10_ERCC_SIRV	chr10	79793572	79820891	+	8	2514	30879	81127	ENSMUSG00000035863.14	ENSMUST00000105379.2	Palm	Palm-202	Known	Known	None	0.8999999761581421	None	None	None	None
m54284U_191109_043049/123275398/ccs	PacBio_Cortex_Rep2	mm10_ERCC_SIRV	chr2	136713481	136782311	+	8	1971	6224	16571	ENSMUSG00000027273.13	ENSMUST00000028727.10	Snap25	Snap25-201	Known	Known	None	0.44999998807907104	None	None	None	None
m54284U_191107_221739/58261916/ccs	PacBio_Cortex_Rep1	mm10_ERCC_SIRV	chr4	140961390	140979188	+	8	950	12528	32603	ENSMUSG00000009863.14	ENSMUST00000010007.8	Sdhb	Sdhb-201	Known	Known	None	0.30000001192092896	None	None	None	None
m54284U_191213_120042/98502799/ccs	PacBio_Hippocampus_Rep2	mm10_ERCC_SIRV	chr7	141392177	141402970	+	8	1253	23948	62721	ENSMUSG00000025503.5	ENSMUST00000026576.4	Taldo1	Taldo1-201	Known	Known	None	0.10000000149011612	None	None	None	None
m54284U_191212_053548/67175299/ccs	PacBio_Hippocampus_Rep1	mm10_ERCC_SIRV	chr5	143622492	143710247	+	13	3690	16022	42319	ENSMUSG00000018001.18	ENSMUST00000116456.9	Cyth3	Cyth3-202	Known	Known	None	0.4000000059604645	None	None	None	None
m54284U_191212_053548/48366537/ccs	PacBio_Hippocampus_Rep1	mm10_ERCC_SIRV	chr11	103966724	103985335	+	5	2255	34625	91298	ENSMUSG00000062421.13	ENSMUST00000057921.9	Arf2	Arf2-201	Known	Known	None	0.15000000596046448	None	None	None	None
m54284U_191212_053548/121244009/ccs	PacBio_Hippocampus_Rep1	mm10_ERCC_SIRV	chr10	79793572	79820885	+	8	2500	30879	81127	ENSMUSG00000035863.14	ENSMUST00000105379.2	Palm	Palm-202	Known	Known	None	0.800000011920929	None	None	None	None
m54284U_191109_043049/123470413/ccs	PacBio_Cortex_Rep2	mm10_ERCC_SIRV	chr2	136713481	136782419	+	8	2079	6224	16573	ENSMUSG00000027273.13	ENSMUST00000110098.3	Snap25	Snap25-202	Known	Known	None	0.20000000298023224	None	None	None	None
m54284U_191107_221739/61343949/ccs	PacBio_Cortex_Rep1	mm10_ERCC_SIRV	chr4	140961390	140979185	+	8	947	12528	32603	ENSMUSG00000009863.14	ENSMUST00000010007.8	Sdhb	Sdhb-201	Known	Known	None	0.4000000059604645	None	None	None	None
m54284U_191213_120042/145686683/ccs	PacBio_Hippocampus_Rep2	mm10_ERCC_SIRV	chr9	121857626	121848563	-	4	1496	29392	77443	ENSMUSG00000038412.8	ENSMUST00000060251.7	Higd1a	Higd1a-201	Known	Known	None	0.20000000298023224	None	None	None	None
m54284U_191213_120042/99943726/ccs	PacBio_Hippocampus_Rep2	mm10_ERCC_SIRV	chr7	141392177	141402966	+	8	1249	23948	62721	ENSMUSG00000025503.5	ENSMUST00000026576.4	Taldo1	Taldo1-201	Known	Known	None	0.15000000596046448	None	None	None	None
m54284U_191212_053548/127533334/ccs	PacBio_Hippocampus_Rep1	mm10_ERCC_SIRV	chr10	79793572	79820897	+	8	2520	30879	81127	ENSMUSG00000035863.14	ENSMUST00000105379.2	Palm	Palm-202	Known	Known	None	0.8999999761581421	None	None	None	None
m54284U_191212_053548/86377706/ccs	PacBio_Hippocampus_Rep1	mm10_ERCC_SIRV	chr11	103966724	103985329	+	5	2249	34625	91298	ENSMUSG00000062421.13	ENSMUST00000057921.9	Arf2	Arf2-201	Known	Known	None	0.30000001192092896	None	None	None	None
m54284U_191212_053548/75956929/ccs	PacBio_Hippocampus_Rep1	mm10_ERCC_SIRV	chr5	143622492	143710240	+	13	3683	16022	42319	ENSMUSG00000018001.18	ENSMUST00000116456.9	Cyth3	Cyth3-202	Known	Known	None	0.550000011920929	None	None	None	None
m54284U_191109_043049/123537495/ccs	PacBio_Cortex_Rep2	mm10_ERCC_SIRV	chr2	136713481	136782419	+	8	2079	6224	16573	ENSMUSG00000027273.13	ENSMUST00000110098.3	Snap25	Snap25-202	Known	Known	None	0.20000000298023224	None	None	None	None
m54284U_191212_053548/129434662/ccs	PacBio_Hippocampus_Rep1	mm10_ERCC_SIRV	chr10	79793572	79820896	+	9	2651	30879	81126	ENSMUSG00000035863.14	ENSMUST00000046945.12	Palm	Palm-201	Known	Known	None	0.949999988079071	None	None	None	None
m54284U_191107_221739/63834226/ccs	PacBio_Cortex_Rep1	mm10_ERCC_SIRV	chr4	140961390	140979190	+	8	952	12528	32603	ENSMUSG00000009863.14	ENSMUST00000010007.8	Sdhb	Sdhb-201	Known	Known	None	0.30000001192092896	None	None	None	None
m54284U_191212_053548/92998109/ccs	PacBio_Hippocampus_Rep1	mm10_ERCC_SIRV	chr11	103966724	103985334	+	5	2254	34625	91298	ENSMUSG00000062421.13	ENSMUST00000057921.9	Arf2	Arf2-201	Known	Known	None	0.20000000298023224	None	None	None	None
m54284U_191213_120042/146277153/ccs	PacBio_Hippocampus_Rep2	mm10_ERCC_SIRV	chr9	121857587	121848563	-	4	1457	29392	77443	ENSMUSG00000038412.8	ENSMUST00000060251.7	Higd1a	Higd1a-201	Known	Known	None	0.20000000298023224	None	None	None	None
m54284U_191213_120042/129567577/ccs	PacBio_Hippocampus_Rep2	mm10_ERCC_SIRV	chr7	141392177	141402968	+	8	1251	23948	62721	ENSMUSG00000025503.5	ENSMUST00000026576.4	Taldo1	Taldo1-201	Known	Known	None	0.10000000149011612	None	None	None	None
m54284U_191109_043049/123669300/ccs	PacBio_Cortex_Rep2	mm10_ERCC_SIRV	chr2	136713481	136782419	+	8	2085	6224	16573	ENSMUSG00000027273.13	ENSMUST00000110098.3	Snap25	Snap25-202	Known	Known	None	0.20000000298023224	None	None	None	None
m54284U_191212_053548/130221769/ccs	PacBio_Hippocampus_Rep1	mm10_ERCC_SIRV	chr10	79793572	79820887	+	8	2510	30879	81127	ENSMUSG00000035863.14	ENSMUST00000105379.2	Palm	Palm-202	Known	Known	None	0.8500000238418579	None	None	None	None
m54284U_191212_053548/79561858/ccs	PacBio_Hippocampus_Rep1	mm10_ERCC_SIRV	chr5	143622492	143710246	+	13	3689	16022	42319	ENSMUSG00000018001.18	ENSMUST00000116456.9	Cyth3	Cyth3-202	Known	Known	None	0.44999998807907104	None	None	None	None
m54284U_191107_221739/63898693/ccs	PacBio_Cortex_Rep1	mm10_ERCC_SIRV	chr4	140961390	140979189	+	8	951	12528	32603	ENSMUSG00000009863.14	ENSMUST00000010007.8	Sdhb	Sdhb-201	Known	Known	None	0.30000001192092896	None	None	None	None
m54284U_191212_053548/119013816/ccs	PacBio_Hippocampus_Rep1	mm10_ERCC_SIRV	chr11	103966724	103985334	+	5	2254	34625	91298	ENSMUSG00000062421.13	ENSMUST00000057921.9	Arf2	Arf2-201	Known	Known	None	0.20000000298023224	None	None	None	None
m54284U_191212_053548/132056160/ccs	PacBio_Hippocampus_Rep1	mm10_ERCC_SIRV	chr10	79793572	79820887	+	8	2510	30879	81127	ENSMUSG00000035863.14	ENSMUST00000105379.2	Palm	Palm-202	Known	Known	None	0.8500000238418579	None	None	None	None
m54284U_191109_043049/124191954/ccs	PacBio_Cortex_Rep2	mm10_ERCC_SIRV	chr2	136713481	136782354	+	8	2014	6224	16571	ENSMUSG00000027273.13	ENSMUST00000028727.10	Snap25	Snap25-201	Known	Known	None	0.15000000596046448	None	None	None	None
m54284U_191213_120042/146867479/ccs	PacBio_Hippocampus_Rep2	mm10_ERCC_SIRV	chr9	121857945	121848563	-	4	1815	29392	77443	ENSMUSG00000038412.8	ENSMUST00000060251.7	Higd1a	Higd1a-201	Known	Known	None	0.20000000298023224	None	None	None	None
m54284U_191213_120042/131991355/ccs	PacBio_Hippocampus_Rep2	mm10_ERCC_SIRV	chr7	141392177	141402967	+	8	1250	23948	62721	ENSMUSG00000025503.5	ENSMUST00000026576.4	Taldo1	Taldo1-201	Known	Known	None	0.15000000596046448	None	None	None	None
m54284U_191107_221739/64358567/ccs	PacBio_Cortex_Rep1	mm10_ERCC_SIRV	chr4	140961390	140979190	+	8	952	12528	32603	ENSMUSG00000009863.14	ENSMUST00000010007.8	Sdhb	Sdhb-201	Known	Known	None	0.30000001192092896	None	None	None	None
m54284U_191212_053548/133760983/ccs	PacBio_Hippocampus_Rep1	mm10_ERCC_SIRV	chr10	79793572	79820897	+	8	2520	30879	81127	ENSMUSG00000035863.14	ENSMUST00000105379.2	Palm	Palm-202	Known	Known	None	0.8999999761581421	None	None	None	None
m54284U_191212_053548/126814855/ccs	PacBio_Hippocampus_Rep1	mm10_ERCC_SIRV	chr11	103966724	103985334	+	5	2254	34625	91298	ENSMUSG00000062421.13	ENSMUST00000057921.9	Arf2	Arf2-201	Known	Known	None	0.20000000298023224	None	None	None	None
m54284U_191212_053548/88801800/ccs	PacBio_Hippocampus_Rep1	mm10_ERCC_SIRV	chr5	143622492	143710240	+	13	3683	16022	42319	ENSMUSG00000018001.18	ENSMUST00000116456.9	Cyth3	Cyth3-202	Known	Known	None	0.550000011920929	None	None	None	None
m54284U_191109_043049/124848553/ccs	PacBio_Cortex_Rep2	mm10_ERCC_SIRV	chr2	136713481	136782345	+	8	2005	6224	16571	ENSMUSG00000027273.13	ENSMUST00000028727.10	Snap25	Snap25-201	Known	Known	None	0.0	None	None	None	None
m54284U_191107_221739/65209880/ccs	PacBio_Cortex_Rep1	mm10_ERCC_SIRV	chr4	140961390	140979174	+	8	936	12528	32603	ENSMUSG00000009863.14	ENSMUST00000010007.8	Sdhb	Sdhb-201	Known	Known	None	0.6000000238418579	None	None	None	None
m54284U_191212_053548/140968198/ccs	PacBio_Hippocampus_Rep1	mm10_ERCC_SIRV	chr10	79793572	79820887	+	8	2510	30879	81127	ENSMUSG00000035863.14	ENSMUST00000105379.2	Palm	Palm-202	Known	Known	None	0.8500000238418579	None	None	None	None
m54284U_191213_120042/147981655/ccs	PacBio_Hippocampus_Rep2	mm10_ERCC_SIRV	chr9	121857557	121848563	-	4	1427	29392	77443	ENSMUSG00000038412.8	ENSMUST00000060251.7	Higd1a	Higd1a-201	Known	Known	None	0.20000000298023224	None	None	None	None
m54284U_191213_120042/139461198/ccs	PacBio_Hippocampus_Rep2	mm10_ERCC_SIRV	chr7	141392177	141402966	+	8	1249	23948	62721	ENSMUSG00000025503.5	ENSMUST00000026576.4	Taldo1	Taldo1-201	Known	Known	None	0.15000000596046448	None	None	None	None
m54284U_191212_053548/133104487/ccs	PacBio_Hippocampus_Rep1	mm10_ERCC_SIRV	chr11	103966724	103985334	+	5	2254	34625	91298	ENSMUSG00000062421.13	ENSMUST00000057921.9	Arf2	Arf2-201	Known	Known	None	0.20000000298023224	None	None	None	None
m54284U_191212_053548/141690372/ccs	PacBio_Hippocampus_Rep1	mm10_ERCC_SIRV	chr10	79793572	79820857	+	8	2480	30879	81127	ENSMUSG00000035863.14	ENSMUST00000105379.2	Palm	Palm-202	Known	Known	None	0.15000000596046448	None	None	None	None
m54284U_191109_043049/125306376/ccs	PacBio_Cortex_Rep2	mm10_ERCC_SIRV	chr2	136713481	136782352	+	8	2012	6224	16571	ENSMUSG00000027273.13	ENSMUST00000028727.10	Snap25	Snap25-201	Known	Known	None	0.15000000596046448	None	None	None	None
m54284U_191212_053548/142410929/ccs	PacBio_Hippocampus_Rep1	mm10_ERCC_SIRV	chr10	79793572	79820891	+	7	2457	30879	562285	ENSMUSG00000035863.14	ENCODEMT000562285	Palm	ENCODEMT000562285	Known	NIC	None	0.8999999761581421	None	None	None	None
m54284U_191107_221739/65931733/ccs	PacBio_Cortex_Rep1	mm10_ERCC_SIRV	chr4	140961418	140979192	+	7	3285	12528	562121	ENSMUSG00000009863.14	ENCODEMT000562121	Sdhb	ENCODEMT000562121	Known	NIC	None	0.30000001192092896	None	None	None	None
m54284U_191212_053548/122355885/ccs	PacBio_Hippocampus_Rep1	mm10_ERCC_SIRV	chr5	143622492	143710240	+	13	3683	16022	42319	ENSMUSG00000018001.18	ENSMUST00000116456.9	Cyth3	Cyth3-202	Known	Known	None	0.550000011920929	None	None	None	None
m54284U_191213_120042/146538818/ccs	PacBio_Hippocampus_Rep2	mm10_ERCC_SIRV	chr7	141392177	141402967	+	8	1250	23948	62721	ENSMUSG00000025503.5	ENSMUST00000026576.4	Taldo1	Taldo1-201	Known	Known	None	0.15000000596046448	None	None	None	None
m54284U_191213_120042/149160122/ccs	PacBio_Hippocampus_Rep2	mm10_ERCC_SIRV	chr9	121857563	121848563	-	4	1433	29392	77443	ENSMUSG00000038412.8	ENSMUST00000060251.7	Higd1a	Higd1a-201	Known	Known	None	0.20000000298023224	None	None	None	None
m54284U_191212_053548/147653088/ccs	PacBio_Hippocampus_Rep1	mm10_ERCC_SIRV	chr10	79793572	79820887	+	8	2510	30879	81127	ENSMUSG00000035863.14	ENSMUST00000105379.2	Palm	Palm-202	Known	Known	None	0.8500000238418579	None	None	None	None
m54284U_191212_053548/155320992/ccs	PacBio_Hippocampus_Rep1	mm10_ERCC_SIRV	chr11	103966724	103985334	+	5	2254	34625	91298	ENSMUSG00000062421.13	ENSMUST00000057921.9	Arf2	Arf2-201	Known	Known	None	0.20000000298023224	None	None	None	None
m54284U_191109_043049/125502772/ccs	PacBio_Cortex_Rep2	mm10_ERCC_SIRV	chr2	136713481	136782426	+	8	2086	6224	16571	ENSMUSG00000027273.13	ENSMUST00000028727.10	Snap25	Snap25-201	Known	Known	None	0.20000000298023224	None	None	None	None
m54284U_191107_221739/68159727/ccs	PacBio_Cortex_Rep1	mm10_ERCC_SIRV	chr4	140961402	140979194	+	7	1595	12528	562236	ENSMUSG00000009863.14	ENCODEMT000562236	Sdhb	ENCODEMT000562236	Known	NIC	None	0.30000001192092896	None	None	None	None
m54284U_191212_053548/149096692/ccs	PacBio_Hippocampus_Rep1	mm10_ERCC_SIRV	chr10	79793572	79820887	+	8	2510	30879	81127	ENSMUSG00000035863.14	ENSMUST00000105379.2	Palm	Palm-202	Known	Known	None	0.8500000238418579	None	None	None	None
m54284U_191212_053548/124914074/ccs	PacBio_Hippocampus_Rep1	mm10_ERCC_SIRV	chr5	143622492	143710240	+	13	3683	16022	42319	ENSMUSG00000018001.18	ENSMUST00000116456.9	Cyth3	Cyth3-202	Known	Known	None	0.550000011920929	None	None	None	None
m54284U_191213_120042/2033208/ccs	PacBio_Hippocampus_Rep2	mm10_ERCC_SIRV	chr11	103966724	103985336	+	5	2256	34625	91298	ENSMUSG00000062421.13	ENSMUST00000057921.9	Arf2	Arf2-201	Known	Known	None	0.15000000596046448	None	None	None	None
m54284U_191109_043049/125567670/ccs	PacBio_Cortex_Rep2	mm10_ERCC_SIRV	chr2	136713481	136782417	+	8	2077	6224	16573	ENSMUSG00000027273.13	ENSMUST00000110098.3	Snap25	Snap25-202	Known	Known	None	0.20000000298023224	None	None	None	None
m54284U_191213_120042/169149151/ccs	PacBio_Hippocampus_Rep2	mm10_ERCC_SIRV	chr7	141392177	141402967	+	8	1250	23948	62721	ENSMUSG00000025503.5	ENSMUST00000026576.4	Taldo1	Taldo1-201	Known	Known	None	0.15000000596046448	None	None	None	None
m54284U_191107_221739/70517391/ccs	PacBio_Cortex_Rep1	mm10_ERCC_SIRV	chr4	140961390	140979190	+	8	952	12528	32603	ENSMUSG00000009863.14	ENSMUST00000010007.8	Sdhb	Sdhb-201	Known	Known	None	0.30000001192092896	None	None	None	None
m54284U_191213_120042/150274412/ccs	PacBio_Hippocampus_Rep2	mm10_ERCC_SIRV	chr9	121857563	121848563	-	4	1433	29392	77443	ENSMUSG00000038412.8	ENSMUST00000060251.7	Higd1a	Higd1a-201	Known	Known	None	0.20000000298023224	None	None	None	None
m54284U_191212_053548/152504131/ccs	PacBio_Hippocampus_Rep1	mm10_ERCC_SIRV	chr10	79793572	79820887	+	8	2510	30879	81127	ENSMUSG00000035863.14	ENSMUST00000105379.2	Palm	Palm-202	Known	Known	None	0.8500000238418579	None	None	None	None
m54284U_191212_053548/154209105/ccs	PacBio_Hippocampus_Rep1	mm10_ERCC_SIRV	chr10	79793572	79820887	+	8	2510	30879	81127	ENSMUSG00000035863.14	ENSMUST00000105379.2	Palm	Palm-202	Known	Known	None	0.8500000238418579	None	None	None	None
m54284U_191213_120042/13108388/ccs	PacBio_Hippocampus_Rep2	mm10_ERCC_SIRV	chr11	103966724	103985334	+	5	2254	34625	91298	ENSMUSG00000062421.13	ENSMUST00000057921.9	Arf2	Arf2-201	Known	Known	None	0.20000000298023224	None	None	None	None
m54284U_191109_043049/125699016/ccs	PacBio_Cortex_Rep2	mm10_ERCC_SIRV	chr2	136713481	136782418	+	8	2078	6224	16571	ENSMUSG00000027273.13	ENSMUST00000028727.10	Snap25	Snap25-201	Known	Known	None	0.15000000596046448	None	None	None	None
m54284U_191107_221739/70911192/ccs	PacBio_Cortex_Rep1	mm10_ERCC_SIRV	chr4	140961390	140979190	+	8	952	12528	32603	ENSMUSG00000009863.14	ENSMUST00000010007.8	Sdhb	Sdhb-201	Known	Known	None	0.30000001192092896	None	None	None	None
m54284U_191212_053548/141953886/ccs	PacBio_Hippocampus_Rep1	mm10_ERCC_SIRV	chr5	143622492	143710240	+	13	3683	16022	42319	ENSMUSG00000018001.18	ENSMUST00000116456.9	Cyth3	Cyth3-202	Known	Known	None	0.550000011920929	None	None	None	None
m54284U_191213_120042/174721542/ccs	PacBio_Hippocampus_Rep2	mm10_ERCC_SIRV	chr7	141392177	141402964	+	8	1219	23948	62721	ENSMUSG00000025503.5	ENSMUST00000026576.4	Taldo1	Taldo1-201	Known	Known	None	0.15000000596046448	None	None	None	None
m54284U_191213_120042/152437411/ccs	PacBio_Hippocampus_Rep2	mm10_ERCC_SIRV	chr9	121857562	121848563	-	4	1432	29392	77443	ENSMUSG00000038412.8	ENSMUST00000060251.7	Higd1a	Higd1a-201	Known	Known	None	0.20000000298023224	None	None	None	None
m54284U_191212_053548/156238873/ccs	PacBio_Hippocampus_Rep1	mm10_ERCC_SIRV	chr10	79793572	79820886	+	8	2509	30879	81127	ENSMUSG00000035863.14	ENSMUST00000105379.2	Palm	Palm-202	Known	Known	None	0.800000011920929	None	None	None	None
m54284U_191213_120042/22021097/ccs	PacBio_Hippocampus_Rep2	mm10_ERCC_SIRV	chr11	103966724	103985330	+	5	2244	34625	91298	ENSMUSG00000062421.13	ENSMUST00000057921.9	Arf2	Arf2-201	Known	Known	None	0.30000001192092896	None	None	None	None
m54284U_191109_043049/125700029/ccs	PacBio_Cortex_Rep2	mm10_ERCC_SIRV	chr2	136713481	136782421	+	8	2081	6224	16571	ENSMUSG00000027273.13	ENSMUST00000028727.10	Snap25	Snap25-201	Known	Known	None	0.15000000596046448	None	None	None	None
m54284U_191107_221739/75039412/ccs	PacBio_Cortex_Rep1	mm10_ERCC_SIRV	chr4	140961390	140972147	+	3	1232	12528	562286	ENSMUSG00000009863.14	ENCODEMT000562286	Sdhb	ENCODEMT000562286	Known	ISM	Prefix	0.5	None	None	None	None
m54284U_191212_053548/162007544/ccs	PacBio_Hippocampus_Rep1	mm10_ERCC_SIRV	chr10	79793572	79820887	+	8	2510	30879	81127	ENSMUSG00000035863.14	ENSMUST00000105379.2	Palm	Palm-202	Known	Known	None	0.8500000238418579	None	None	None	None
m54284U_191212_053548/158990799/ccs	PacBio_Hippocampus_Rep1	mm10_ERCC_SIRV	chr5	143622492	143710240	+	13	3683	16022	42319	ENSMUSG00000018001.18	ENSMUST00000116456.9	Cyth3	Cyth3-202	Known	Known	None	0.550000011920929	None	None	None	None
m54284U_191213_120042/178063352/ccs	PacBio_Hippocampus_Rep2	mm10_ERCC_SIRV	chr7	141392177	141402967	+	8	1250	23948	62721	ENSMUSG00000025503.5	ENSMUST00000026576.4	Taldo1	Taldo1-201	Known	Known	None	0.15000000596046448	None	None	None	None
m54284U_191213_120042/152963670/ccs	PacBio_Hippocampus_Rep2	mm10_ERCC_SIRV	chr9	121857563	121848563	-	4	1433	29392	77443	ENSMUSG00000038412.8	ENSMUST00000060251.7	Higd1a	Higd1a-201	Known	Known	None	0.20000000298023224	None	None	None	None
m54284U_191213_120042/109316931/ccs	PacBio_Hippocampus_Rep2	mm10_ERCC_SIRV	chr11	103966724	103985336	+	5	2256	34625	91298	ENSMUSG00000062421.13	ENSMUST00000057921.9	Arf2	Arf2-201	Known	Known	None	0.15000000596046448	None	None	None	None
m54284U_191212_053548/162923959/ccs	PacBio_Hippocampus_Rep1	mm10_ERCC_SIRV	chr10	79793572	79820887	+	8	2510	30879	81127	ENSMUSG00000035863.14	ENSMUST00000105379.2	Palm	Palm-202	Known	Known	None	0.8500000238418579	None	None	None	None
m54284U_191109_043049/126158638/ccs	PacBio_Cortex_Rep2	mm10_ERCC_SIRV	chr2	136713481	136782314	+	8	1974	6224	16571	ENSMUSG00000027273.13	ENSMUST00000028727.10	Snap25	Snap25-201	Known	Known	None	0.3499999940395355	None	None	None	None
m54284U_191107_221739/77595650/ccs	PacBio_Cortex_Rep1	mm10_ERCC_SIRV	chr4	140961390	140979189	+	8	951	12528	32603	ENSMUSG00000009863.14	ENSMUST00000010007.8	Sdhb	Sdhb-201	Known	Known	None	0.30000001192092896	None	None	None	None
m54284U_191212_053548/164103721/ccs	PacBio_Hippocampus_Rep1	mm10_ERCC_SIRV	chr10	79793572	79820887	+	9	2642	30879	81126	ENSMUSG00000035863.14	ENSMUST00000046945.12	Palm	Palm-201	Known	Known	None	0.8500000238418579	None	None	None	None
m54284U_191107_221739/33685752/ccs	PacBio_Cortex_Rep1	mm10_ERCC_SIRV	chr7	141392178	141402967	+	8	1249	23948	62721	ENSMUSG00000025503.5	ENSMUST00000026576.4	Taldo1	Taldo1-201	Known	Known	None	0.15000000596046448	None	None	None	None
m54284U_191212_053548/173802205/ccs	PacBio_Hippocampus_Rep1	mm10_ERCC_SIRV	chr5	143622492	143710240	+	13	3683	16022	42319	ENSMUSG00000018001.18	ENSMUST00000116456.9	Cyth3	Cyth3-202	Known	Known	None	0.550000011920929	None	None	None	None
m54284U_191213_120042/133957961/ccs	PacBio_Hippocampus_Rep2	mm10_ERCC_SIRV	chr11	103966724	103985333	+	5	2253	34625	91298	ENSMUSG00000062421.13	ENSMUST00000057921.9	Arf2	Arf2-201	Known	Known	None	0.20000000298023224	None	None	None	None
m54284U_191213_120042/153880577/ccs	PacBio_Hippocampus_Rep2	mm10_ERCC_SIRV	chr9	121857578	121848563	-	4	1448	29392	77443	ENSMUSG00000038412.8	ENSMUST00000060251.7	Higd1a	Higd1a-201	Known	Known	None	0.20000000298023224	None	None	None	None
m54284U_191109_043049/126353784/ccs	PacBio_Cortex_Rep2	mm10_ERCC_SIRV	chr2	136713481	136782419	+	8	2079	6224	16571	ENSMUSG00000027273.13	ENSMUST00000028727.10	Snap25	Snap25-201	Known	Known	None	0.20000000298023224	None	None	None	None
m54284U_191107_221739/81330919/ccs	PacBio_Cortex_Rep1	mm10_ERCC_SIRV	chr4	140961402	140979195	+	7	1596	12528	562236	ENSMUSG00000009863.14	ENCODEMT000562236	Sdhb	ENCODEMT000562236	Known	NIC	None	0.30000001192092896	None	None	None	None
m54284U_191212_053548/164365102/ccs	PacBio_Hippocampus_Rep1	mm10_ERCC_SIRV	chr10	79793572	79820887	+	8	2490	30879	81127	ENSMUSG00000035863.14	ENSMUST00000105379.2	Palm	Palm-202	Known	Known	None	0.8500000238418579	None	None	None	None
m54284U_191212_053548/170393802/ccs	PacBio_Hippocampus_Rep1	mm10_ERCC_SIRV	chr10	79793572	79820891	+	8	2514	30879	81127	ENSMUSG00000035863.14	ENSMUST00000105379.2	Palm	Palm-202	Known	Known	None	0.8999999761581421	None	None	None	None
m54284U_191213_120042/137756814/ccs	PacBio_Hippocampus_Rep2	mm10_ERCC_SIRV	chr11	103966724	103985330	+	5	2250	34625	91298	ENSMUSG00000062421.13	ENSMUST00000057921.9	Arf2	Arf2-201	Known	Known	None	0.30000001192092896	None	None	None	None
m54284U_191107_221739/34997913/ccs	PacBio_Cortex_Rep1	mm10_ERCC_SIRV	chr7	141392178	141402965	+	8	1247	23948	62721	ENSMUSG00000025503.5	ENSMUST00000026576.4	Taldo1	Taldo1-201	Known	Known	None	0.15000000596046448	None	None	None	None
m54284U_191107_221739/83690673/ccs	PacBio_Cortex_Rep1	mm10_ERCC_SIRV	chr4	140961390	140979190	+	8	952	12528	32603	ENSMUSG00000009863.14	ENSMUST00000010007.8	Sdhb	Sdhb-201	Known	Known	None	0.30000001192092896	None	None	None	None
m54284U_191213_120042/13830741/ccs	PacBio_Hippocampus_Rep2	mm10_ERCC_SIRV	chr5	143622492	143710247	+	13	3690	16022	42319	ENSMUSG00000018001.18	ENSMUST00000116456.9	Cyth3	Cyth3-202	Known	Known	None	0.4000000059604645	None	None	None	None
m54284U_191109_043049/126356150/ccs	PacBio_Cortex_Rep2	mm10_ERCC_SIRV	chr2	136713481	136782419	+	8	2079	6224	16571	ENSMUSG00000027273.13	ENSMUST00000028727.10	Snap25	Snap25-201	Known	Known	None	0.20000000298023224	None	None	None	None
m54284U_191213_120042/154142993/ccs	PacBio_Hippocampus_Rep2	mm10_ERCC_SIRV	chr9	121857618	121848563	-	4	1488	29392	77443	ENSMUSG00000038412.8	ENSMUST00000060251.7	Higd1a	Higd1a-201	Known	Known	None	0.20000000298023224	None	None	None	None
m54284U_191213_120042/4195449/ccs	PacBio_Hippocampus_Rep2	mm10_ERCC_SIRV	chr10	79793572	79820887	+	8	2510	30879	81127	ENSMUSG00000035863.14	ENSMUST00000105379.2	Palm	Palm-202	Known	Known	None	0.8500000238418579	None	None	None	None
m54284U_191107_221739/84739359/ccs	PacBio_Cortex_Rep1	mm10_ERCC_SIRV	chr4	140961390	140979188	+	8	950	12528	32603	ENSMUSG00000009863.14	ENSMUST00000010007.8	Sdhb	Sdhb-201	Known	Known	None	0.30000001192092896	None	None	None	None
m54284U_191213_120042/143328643/ccs	PacBio_Hippocampus_Rep2	mm10_ERCC_SIRV	chr11	103966724	103985336	+	5	2256	34625	91298	ENSMUSG00000062421.13	ENSMUST00000057921.9	Arf2	Arf2-201	Known	Known	None	0.15000000596046448	None	None	None	None
m54284U_191109_043049/126682805/ccs	PacBio_Cortex_Rep2	mm10_ERCC_SIRV	chr2	136713481	136782354	+	8	2014	6224	16571	ENSMUSG00000027273.13	ENSMUST00000028727.10	Snap25	Snap25-201	Known	Known	None	0.15000000596046448	None	None	None	None
m54284U_191213_120042/11337996/ccs	PacBio_Hippocampus_Rep2	mm10_ERCC_SIRV	chr10	79793572	79820883	+	8	2506	30879	81127	ENSMUSG00000035863.14	ENSMUST00000105379.2	Palm	Palm-202	Known	Known	None	0.75	None	None	None	None
m54284U_191107_221739/38273502/ccs	PacBio_Cortex_Rep1	mm10_ERCC_SIRV	chr7	141392178	141402965	+	8	1247	23948	62721	ENSMUSG00000025503.5	ENSMUST00000026576.4	Taldo1	Taldo1-201	Known	Known	None	0.15000000596046448	None	None	None	None
m54284U_191213_120042/49415668/ccs	PacBio_Hippocampus_Rep2	mm10_ERCC_SIRV	chr5	143622492	143710240	+	13	3683	16022	42319	ENSMUSG00000018001.18	ENSMUST00000116456.9	Cyth3	Cyth3-202	Known	Known	None	0.550000011920929	None	None	None	None
m54284U_191213_120042/156106877/ccs	PacBio_Hippocampus_Rep2	mm10_ERCC_SIRV	chr9	121857581	121848563	-	3	1949	29392	77442	ENSMUSG00000038412.8	ENSMUST00000215007.1	Higd1a	Higd1a-205	Known	Known	None	0.20000000298023224	None	None	None	None
m54284U_191107_221739/88737900/ccs	PacBio_Cortex_Rep1	mm10_ERCC_SIRV	chr4	140961390	140979189	+	8	951	12528	32603	ENSMUSG00000009863.14	ENSMUST00000010007.8	Sdhb	Sdhb-201	Known	Known	None	0.30000001192092896	None	None	None	None
m54284U_191213_120042/11928555/ccs	PacBio_Hippocampus_Rep2	mm10_ERCC_SIRV	chr10	79793572	79820887	+	8	2510	30879	81127	ENSMUSG00000035863.14	ENSMUST00000105379.2	Palm	Palm-202	Known	Known	None	0.8500000238418579	None	None	None	None
m54284U_191213_120042/145951491/ccs	PacBio_Hippocampus_Rep2	mm10_ERCC_SIRV	chr11	103966724	103985336	+	5	2256	34625	91298	ENSMUSG00000062421.13	ENSMUST00000057921.9	Arf2	Arf2-201	Known	Known	None	0.15000000596046448	None	None	None	None
m54284U_191109_043049/127077092/ccs	PacBio_Cortex_Rep2	mm10_ERCC_SIRV	chr2	136713481	136782419	+	8	2079	6224	16571	ENSMUSG00000027273.13	ENSMUST00000028727.10	Snap25	Snap25-201	Known	Known	None	0.20000000298023224	None	None	None	None
m54284U_191107_221739/61999433/ccs	PacBio_Cortex_Rep1	mm10_ERCC_SIRV	chr7	141392178	141402967	+	8	1249	23948	62721	ENSMUSG00000025503.5	ENSMUST00000026576.4	Taldo1	Taldo1-201	Known	Known	None	0.15000000596046448	None	None	None	None
m54284U_191213_120042/26675763/ccs	PacBio_Hippocampus_Rep2	mm10_ERCC_SIRV	chr10	79793572	79820887	+	8	2510	30879	81127	ENSMUSG00000035863.14	ENSMUST00000105379.2	Palm	Palm-202	Known	Known	None	0.8500000238418579	None	None	None	None
m54284U_191107_221739/92866357/ccs	PacBio_Cortex_Rep1	mm10_ERCC_SIRV	chr4	140961390	140979189	+	8	951	12528	32603	ENSMUSG00000009863.14	ENSMUST00000010007.8	Sdhb	Sdhb-201	Known	Known	None	0.30000001192092896	None	None	None	None
m54284U_191213_120042/52627393/ccs	PacBio_Hippocampus_Rep2	mm10_ERCC_SIRV	chr5	143622492	143710240	+	13	3683	16022	42319	ENSMUSG00000018001.18	ENSMUST00000116456.9	Cyth3	Cyth3-202	Known	Known	None	0.550000011920929	None	None	None	None
m54284U_191107_221739/68487020/ccs	PacBio_Cortex_Rep1	mm10_ERCC_SIRV	chr11	103966725	103985323	+	5	2242	34625	91298	ENSMUSG00000062421.13	ENSMUST00000057921.9	Arf2	Arf2-201	Known	Known	None	0.30000001192092896	None	None	None	None
m54284U_191213_120042/157222295/ccs	PacBio_Hippocampus_Rep2	mm10_ERCC_SIRV	chr9	121857617	121848563	-	4	1487	29392	77443	ENSMUSG00000038412.8	ENSMUST00000060251.7	Higd1a	Higd1a-201	Known	Known	None	0.20000000298023224	None	None	None	None
m54284U_191213_120042/28049644/ccs	PacBio_Hippocampus_Rep2	mm10_ERCC_SIRV	chr10	79793572	79820883	+	8	2506	30879	81127	ENSMUSG00000035863.14	ENSMUST00000105379.2	Palm	Palm-202	Known	Known	None	0.75	None	None	None	None
m54284U_191109_043049/127142111/ccs	PacBio_Cortex_Rep2	mm10_ERCC_SIRV	chr2	136713481	136782289	+	8	1949	6224	16571	ENSMUSG00000027273.13	ENSMUST00000028727.10	Snap25	Snap25-201	Known	Known	None	0.5	None	None	None	None
m54284U_191107_221739/93849624/ccs	PacBio_Cortex_Rep1	mm10_ERCC_SIRV	chr4	140961390	140979190	+	8	952	12528	32603	ENSMUSG00000009863.14	ENSMUST00000010007.8	Sdhb	Sdhb-201	Known	Known	None	0.30000001192092896	None	None	None	None
m54284U_191107_221739/68157526/ccs	PacBio_Cortex_Rep1	mm10_ERCC_SIRV	chr7	141392178	141402967	+	8	1249	23948	62721	ENSMUSG00000025503.5	ENSMUST00000026576.4	Taldo1	Taldo1-201	Known	Known	None	0.15000000596046448	None	None	None	None
m54284U_191213_120042/28050526/ccs	PacBio_Hippocampus_Rep2	mm10_ERCC_SIRV	chr10	79793572	79820882	+	8	2505	30879	81127	ENSMUSG00000035863.14	ENSMUST00000105379.2	Palm	Palm-202	Known	Known	None	0.699999988079071	None	None	None	None
m54284U_191107_221739/119997220/ccs	PacBio_Cortex_Rep1	mm10_ERCC_SIRV	chr11	103966725	103985330	+	5	2249	34625	91298	ENSMUSG00000062421.13	ENSMUST00000057921.9	Arf2	Arf2-201	Known	Known	None	0.30000001192092896	None	None	None	None
m54284U_191213_120042/77529505/ccs	PacBio_Hippocampus_Rep2	mm10_ERCC_SIRV	chr5	143622490	143710250	+	13	3681	16022	562143	ENSMUSG00000018001.18	ENCODEMT000562143	Cyth3	ENCODEMT000562143	Known	NNC	None	0.550000011920929	None	None	None	None
m54284U_191109_043049/127207145/ccs	PacBio_Cortex_Rep2	mm10_ERCC_SIRV	chr2	136713481	136782427	+	8	2087	6224	16571	ENSMUSG00000027273.13	ENSMUST00000028727.10	Snap25	Snap25-201	Known	Known	None	0.20000000298023224	None	None	None	None
m54284U_191213_120042/157420023/ccs	PacBio_Hippocampus_Rep2	mm10_ERCC_SIRV	chr9	121857603	121848563	-	4	1473	29392	77443	ENSMUSG00000038412.8	ENSMUST00000060251.7	Higd1a	Higd1a-201	Known	Known	None	0.20000000298023224	None	None	None	None
m54284U_191107_221739/95027416/ccs	PacBio_Cortex_Rep1	mm10_ERCC_SIRV	chr4	140961390	140979190	+	8	952	12528	32603	ENSMUSG00000009863.14	ENSMUST00000010007.8	Sdhb	Sdhb-201	Known	Known	None	0.30000001192092896	None	None	None	None
m54284U_191213_120042/30542347/ccs	PacBio_Hippocampus_Rep2	mm10_ERCC_SIRV	chr10	79793572	79820887	+	8	2510	30879	81127	ENSMUSG00000035863.14	ENSMUST00000105379.2	Palm	Palm-202	Known	Known	None	0.8500000238418579	None	None	None	None
m54284U_191107_221739/128910166/ccs	PacBio_Cortex_Rep1	mm10_ERCC_SIRV	chr11	103966725	103985334	+	5	2253	34625	91298	ENSMUSG00000062421.13	ENSMUST00000057921.9	Arf2	Arf2-201	Known	Known	None	0.20000000298023224	None	None	None	None
m54284U_191107_221739/68290601/ccs	PacBio_Cortex_Rep1	mm10_ERCC_SIRV	chr7	141392178	141402966	+	8	1248	23948	62721	ENSMUSG00000025503.5	ENSMUST00000026576.4	Taldo1	Taldo1-201	Known	Known	None	0.15000000596046448	None	None	None	None
m54284U_191213_120042/41747765/ccs	PacBio_Hippocampus_Rep2	mm10_ERCC_SIRV	chr10	79793572	79820882	+	9	2637	30879	81126	ENSMUSG00000035863.14	ENSMUST00000046945.12	Palm	Palm-201	Known	Known	None	0.699999988079071	None	None	None	None
m54284U_191107_221739/97124422/ccs	PacBio_Cortex_Rep1	mm10_ERCC_SIRV	chr4	140961390	140979190	+	8	952	12528	32603	ENSMUSG00000009863.14	ENSMUST00000010007.8	Sdhb	Sdhb-201	Known	Known	None	0.30000001192092896	None	None	None	None
m54284U_191109_043049/128976783/ccs	PacBio_Cortex_Rep2	mm10_ERCC_SIRV	chr2	136713481	136782342	+	8	2002	6224	16571	ENSMUSG00000027273.13	ENSMUST00000028727.10	Snap25	Snap25-201	Known	Known	None	0.0	None	None	None	None
m54284U_191213_120042/79563094/ccs	PacBio_Hippocampus_Rep2	mm10_ERCC_SIRV	chr5	143622492	143710240	+	13	3683	16022	42319	ENSMUSG00000018001.18	ENSMUST00000116456.9	Cyth3	Cyth3-202	Known	Known	None	0.550000011920929	None	None	None	None
m54284U_191213_120042/161220900/ccs	PacBio_Hippocampus_Rep2	mm10_ERCC_SIRV	chr9	121857603	121848563	-	4	1473	29392	77443	ENSMUSG00000038412.8	ENSMUST00000060251.7	Higd1a	Higd1a-201	Known	Known	None	0.20000000298023224	None	None	None	None
m54284U_191213_120042/47056598/ccs	PacBio_Hippocampus_Rep2	mm10_ERCC_SIRV	chr10	79793572	79820883	+	8	2506	30879	81127	ENSMUSG00000035863.14	ENSMUST00000105379.2	Palm	Palm-202	Known	Known	None	0.75	None	None	None	None
m54284U_191107_221739/97256229/ccs	PacBio_Cortex_Rep1	mm10_ERCC_SIRV	chr4	140961390	140979189	+	8	951	12528	32603	ENSMUSG00000009863.14	ENSMUST00000010007.8	Sdhb	Sdhb-201	Known	Known	None	0.30000001192092896	None	None	None	None
m54284U_191107_221739/147195126/ccs	PacBio_Cortex_Rep1	mm10_ERCC_SIRV	chr11	103966725	103985336	+	5	2255	34625	91298	ENSMUSG00000062421.13	ENSMUST00000057921.9	Arf2	Arf2-201	Known	Known	None	0.15000000596046448	None	None	None	None
m54284U_191107_221739/69208118/ccs	PacBio_Cortex_Rep1	mm10_ERCC_SIRV	chr7	141392178	141402967	+	8	1249	23948	62721	ENSMUSG00000025503.5	ENSMUST00000026576.4	Taldo1	Taldo1-201	Known	Known	None	0.15000000596046448	None	None	None	None
m54284U_191213_120042/61146697/ccs	PacBio_Hippocampus_Rep2	mm10_ERCC_SIRV	chr10	79793572	79820887	+	9	2642	30879	81126	ENSMUSG00000035863.14	ENSMUST00000046945.12	Palm	Palm-201	Known	Known	None	0.8500000238418579	None	None	None	None
m54284U_191109_043049/130286296/ccs	PacBio_Cortex_Rep2	mm10_ERCC_SIRV	chr2	136713481	136782420	+	8	2080	6224	16571	ENSMUSG00000027273.13	ENSMUST00000028727.10	Snap25	Snap25-201	Known	Known	None	0.15000000596046448	None	None	None	None
m54284U_191213_120042/83887429/ccs	PacBio_Hippocampus_Rep2	mm10_ERCC_SIRV	chr5	143622492	143710247	+	13	3690	16022	42319	ENSMUSG00000018001.18	ENSMUST00000116456.9	Cyth3	Cyth3-202	Known	Known	None	0.4000000059604645	None	None	None	None
m54284U_191107_221739/99025440/ccs	PacBio_Cortex_Rep1	mm10_ERCC_SIRV	chr4	140961390	140979190	+	8	952	12528	32603	ENSMUSG00000009863.14	ENSMUST00000010007.8	Sdhb	Sdhb-201	Known	Known	None	0.30000001192092896	None	None	None	None
m54284U_191213_120042/162005771/ccs	PacBio_Hippocampus_Rep2	mm10_ERCC_SIRV	chr9	121857626	121848563	-	4	1496	29392	77443	ENSMUSG00000038412.8	ENSMUST00000060251.7	Higd1a	Higd1a-201	Known	Known	None	0.20000000298023224	None	None	None	None
m54284U_191213_120042/63571554/ccs	PacBio_Hippocampus_Rep2	mm10_ERCC_SIRV	chr10	79793572	79820887	+	8	2510	30879	81127	ENSMUSG00000035863.14	ENSMUST00000105379.2	Palm	Palm-202	Known	Known	None	0.8500000238418579	None	None	None	None
m54284U_191109_043049/130614327/ccs	PacBio_Cortex_Rep2	mm10_ERCC_SIRV	chr11	103966725	103985336	+	5	2255	34625	91298	ENSMUSG00000062421.13	ENSMUST00000057921.9	Arf2	Arf2-201	Known	Known	None	0.15000000596046448	None	None	None	None
m54284U_191109_043049/130680869/ccs	PacBio_Cortex_Rep2	mm10_ERCC_SIRV	chr2	136713481	136782354	+	8	2014	6224	16571	ENSMUSG00000027273.13	ENSMUST00000028727.10	Snap25	Snap25-201	Known	Known	None	0.15000000596046448	None	None	None	None
m54284U_191107_221739/70451438/ccs	PacBio_Cortex_Rep1	mm10_ERCC_SIRV	chr7	141392178	141402967	+	8	1249	23948	62721	ENSMUSG00000025503.5	ENSMUST00000026576.4	Taldo1	Taldo1-201	Known	Known	None	0.15000000596046448	None	None	None	None
m54284U_191213_120042/65538261/ccs	PacBio_Hippocampus_Rep2	mm10_ERCC_SIRV	chr10	79793572	79820887	+	8	2510	30879	81127	ENSMUSG00000035863.14	ENSMUST00000105379.2	Palm	Palm-202	Known	Known	None	0.8500000238418579	None	None	None	None
m54284U_191107_221739/101320014/ccs	PacBio_Cortex_Rep1	mm10_ERCC_SIRV	chr4	140961390	140979190	+	8	952	12528	32603	ENSMUSG00000009863.14	ENSMUST00000010007.8	Sdhb	Sdhb-201	Known	Known	None	0.30000001192092896	None	None	None	None
m54284U_191212_053548/160827479/ccs	PacBio_Hippocampus_Rep1	mm10_ERCC_SIRV	chr11	103966725	103985334	+	5	2253	34625	91298	ENSMUSG00000062421.13	ENSMUST00000057921.9	Arf2	Arf2-201	Known	Known	None	0.20000000298023224	None	None	None	None
m54284U_191213_120042/91948877/ccs	PacBio_Hippocampus_Rep2	mm10_ERCC_SIRV	chr5	143622492	143710240	+	13	3683	16022	42319	ENSMUSG00000018001.18	ENSMUST00000116456.9	Cyth3	Cyth3-202	Known	Known	None	0.550000011920929	None	None	None	None
m54284U_191213_120042/163055899/ccs	PacBio_Hippocampus_Rep2	mm10_ERCC_SIRV	chr9	121857563	121848563	-	4	1433	29392	77443	ENSMUSG00000038412.8	ENSMUST00000060251.7	Higd1a	Higd1a-201	Known	Known	None	0.20000000298023224	None	None	None	None
m54284U_191213_120042/76482648/ccs	PacBio_Hippocampus_Rep2	mm10_ERCC_SIRV	chr10	79793572	79820887	+	8	2510	30879	81127	ENSMUSG00000035863.14	ENSMUST00000105379.2	Palm	Palm-202	Known	Known	None	0.8500000238418579	None	None	None	None
m54284U_191109_043049/130812007/ccs	PacBio_Cortex_Rep2	mm10_ERCC_SIRV	chr2	136713481	136782354	+	8	2004	6224	16571	ENSMUSG00000027273.13	ENSMUST00000028727.10	Snap25	Snap25-201	Known	Known	None	0.15000000596046448	None	None	None	None
m54284U_191107_221739/104858522/ccs	PacBio_Cortex_Rep1	mm10_ERCC_SIRV	chr4	140961390	140979190	+	8	952	12528	32603	ENSMUSG00000009863.14	ENSMUST00000010007.8	Sdhb	Sdhb-201	Known	Known	None	0.30000001192092896	None	None	None	None
m54284U_191107_221739/79759109/ccs	PacBio_Cortex_Rep1	mm10_ERCC_SIRV	chr7	141392178	141402967	+	8	1249	23948	62721	ENSMUSG00000025503.5	ENSMUST00000026576.4	Taldo1	Taldo1-201	Known	Known	None	0.15000000596046448	None	None	None	None
m54284U_191213_120042/101124693/ccs	PacBio_Hippocampus_Rep2	mm10_ERCC_SIRV	chr10	79793572	79820880	+	8	2503	30879	81127	ENSMUSG00000035863.14	ENSMUST00000105379.2	Palm	Palm-202	Known	Known	None	0.6000000238418579	None	None	None	None
m54284U_191213_120042/108593201/ccs	PacBio_Hippocampus_Rep2	mm10_ERCC_SIRV	chr11	103966725	103985334	+	5	2253	34625	91298	ENSMUSG00000062421.13	ENSMUST00000057921.9	Arf2	Arf2-201	Known	Known	None	0.20000000298023224	None	None	None	None
m54284U_191107_221739/108986423/ccs	PacBio_Cortex_Rep1	mm10_ERCC_SIRV	chr4	140961487	140979198	+	8	941	12528	562087	ENSMUSG00000009863.14	ENCODEMT000562087	Sdhb	ENCODEMT000562087	Known	NNC	None	0.4000000059604645	None	None	None	None
m54284U_191109_043049/131204807/ccs	PacBio_Cortex_Rep2	mm10_ERCC_SIRV	chr2	136713481	136782419	+	8	2079	6224	16571	ENSMUSG00000027273.13	ENSMUST00000028727.10	Snap25	Snap25-201	Known	Known	None	0.20000000298023224	None	None	None	None
m54284U_191213_120042/92406091/ccs	PacBio_Hippocampus_Rep2	mm10_ERCC_SIRV	chr5	143622492	143710240	+	13	3683	16022	42319	ENSMUSG00000018001.18	ENSMUST00000116456.9	Cyth3	Cyth3-202	Known	Known	None	0.550000011920929	None	None	None	None
m54284U_191213_120042/120981444/ccs	PacBio_Hippocampus_Rep2	mm10_ERCC_SIRV	chr10	79793572	79820887	+	8	2510	30879	81127	ENSMUSG00000035863.14	ENSMUST00000105379.2	Palm	Palm-202	Known	Known	None	0.8500000238418579	None	None	None	None
m54284U_191213_120042/164757514/ccs	PacBio_Hippocampus_Rep2	mm10_ERCC_SIRV	chr9	121857563	121848563	-	3	1931	29392	77442	ENSMUSG00000038412.8	ENSMUST00000215007.1	Higd1a	Higd1a-205	Known	Known	None	0.20000000298023224	None	None	None	None
m54284U_191107_221739/87883955/ccs	PacBio_Cortex_Rep1	mm10_ERCC_SIRV	chr7	141392178	141402967	+	8	1249	23948	62721	ENSMUSG00000025503.5	ENSMUST00000026576.4	Taldo1	Taldo1-201	Known	Known	None	0.15000000596046448	None	None	None	None
m54284U_191213_120042/136119815/ccs	PacBio_Hippocampus_Rep2	mm10_ERCC_SIRV	chr11	103966725	103985334	+	5	2253	34625	91298	ENSMUSG00000062421.13	ENSMUST00000057921.9	Arf2	Arf2-201	Known	Known	None	0.20000000298023224	None	None	None	None
m54284U_191213_120042/126222592/ccs	PacBio_Hippocampus_Rep2	mm10_ERCC_SIRV	chr10	79793572	79820897	+	8	2520	30879	81127	ENSMUSG00000035863.14	ENSMUST00000105379.2	Palm	Palm-202	Known	Known	None	0.8999999761581421	None	None	None	None
m54284U_191107_221739/113838050/ccs	PacBio_Cortex_Rep1	mm10_ERCC_SIRV	chr4	140961390	140979190	+	8	952	12528	32603	ENSMUSG00000009863.14	ENSMUST00000010007.8	Sdhb	Sdhb-201	Known	Known	None	0.30000001192092896	None	None	None	None
m54284U_191109_043049/131794599/ccs	PacBio_Cortex_Rep2	mm10_ERCC_SIRV	chr2	136713481	136782414	+	8	2074	6224	16571	ENSMUSG00000027273.13	ENSMUST00000028727.10	Snap25	Snap25-201	Known	Known	None	0.25	None	None	None	None
m54284U_191213_120042/131008235/ccs	PacBio_Hippocampus_Rep2	mm10_ERCC_SIRV	chr10	79793572	79820897	+	8	2549	30879	81127	ENSMUSG00000035863.14	ENSMUST00000105379.2	Palm	Palm-202	Known	Known	None	0.8999999761581421	None	None	None	None
m54284U_191213_120042/99027006/ccs	PacBio_Hippocampus_Rep2	mm10_ERCC_SIRV	chr5	143622492	143710240	+	13	3683	16022	42319	ENSMUSG00000018001.18	ENSMUST00000116456.9	Cyth3	Cyth3-202	Known	Known	None	0.550000011920929	None	None	None	None
m54284U_191213_120042/166070475/ccs	PacBio_Hippocampus_Rep2	mm10_ERCC_SIRV	chr9	121857617	121848563	-	4	1487	29392	77443	ENSMUSG00000038412.8	ENSMUST00000060251.7	Higd1a	Higd1a-201	Known	Known	None	0.20000000298023224	None	None	None	None
m54284U_191107_221739/66186/ccs	PacBio_Cortex_Rep1	mm10_ERCC_SIRV	chr11	103966727	103985326	+	5	2243	34625	91298	ENSMUSG00000062421.13	ENSMUST00000057921.9	Arf2	Arf2-201	Known	Known	None	0.30000001192092896	None	None	None	None
m54284U_191107_221739/114689591/ccs	PacBio_Cortex_Rep1	mm10_ERCC_SIRV	chr4	140961390	140979183	+	8	945	12528	32603	ENSMUSG00000009863.14	ENSMUST00000010007.8	Sdhb	Sdhb-201	Known	Known	None	0.4000000059604645	None	None	None	None
m54284U_191107_221739/88673010/ccs	PacBio_Cortex_Rep1	mm10_ERCC_SIRV	chr7	141392178	141402971	+	8	1253	23948	62721	ENSMUSG00000025503.5	ENSMUST00000026576.4	Taldo1	Taldo1-201	Known	Known	None	0.10000000149011612	None	None	None	None
m54284U_191213_120042/151063094/ccs	PacBio_Hippocampus_Rep2	mm10_ERCC_SIRV	chr10	79793572	79820887	+	8	2510	30879	81127	ENSMUSG00000035863.14	ENSMUST00000105379.2	Palm	Palm-202	Known	Known	None	0.8500000238418579	None	None	None	None
m54284U_191109_043049/132055379/ccs	PacBio_Cortex_Rep2	mm10_ERCC_SIRV	chr2	136713481	136782342	+	8	2002	6224	16571	ENSMUSG00000027273.13	ENSMUST00000028727.10	Snap25	Snap25-201	Known	Known	None	0.0	None	None	None	None
m54284U_191107_221739/116132235/ccs	PacBio_Cortex_Rep1	mm10_ERCC_SIRV	chr4	140961390	140979190	+	8	952	12528	32603	ENSMUSG00000009863.14	ENSMUST00000010007.8	Sdhb	Sdhb-201	Known	Known	None	0.30000001192092896	None	None	None	None
m54284U_191107_221739/5768237/ccs	PacBio_Cortex_Rep1	mm10_ERCC_SIRV	chr11	103966727	103985334	+	5	2251	34625	91298	ENSMUSG00000062421.13	ENSMUST00000057921.9	Arf2	Arf2-201	Known	Known	None	0.20000000298023224	None	None	None	None
m54284U_191213_120042/158008613/ccs	PacBio_Hippocampus_Rep2	mm10_ERCC_SIRV	chr10	79793572	79820887	+	8	2510	30879	81127	ENSMUSG00000035863.14	ENSMUST00000105379.2	Palm	Palm-202	Known	Known	None	0.8500000238418579	None	None	None	None
m54284U_191213_120042/168364671/ccs	PacBio_Hippocampus_Rep2	mm10_ERCC_SIRV	chr9	121857612	121848563	-	4	1482	29392	77443	ENSMUSG00000038412.8	ENSMUST00000060251.7	Higd1a	Higd1a-201	Known	Known	None	0.20000000298023224	None	None	None	None
m54284U_191107_221739/91883152/ccs	PacBio_Cortex_Rep1	mm10_ERCC_SIRV	chr7	141392178	141402965	+	8	1247	23948	62721	ENSMUSG00000025503.5	ENSMUST00000026576.4	Taldo1	Taldo1-201	Known	Known	None	0.15000000596046448	None	None	None	None
m54284U_191213_120042/99617235/ccs	PacBio_Hippocampus_Rep2	mm10_ERCC_SIRV	chr5	143622492	143710240	+	13	3683	16022	42319	ENSMUSG00000018001.18	ENSMUST00000116456.9	Cyth3	Cyth3-202	Known	Known	None	0.550000011920929	None	None	None	None
m54284U_191213_120042/161481724/ccs	PacBio_Hippocampus_Rep2	mm10_ERCC_SIRV	chr10	79793572	79820887	+	8	2510	30879	81127	ENSMUSG00000035863.14	ENSMUST00000105379.2	Palm	Palm-202	Known	Known	None	0.8500000238418579	None	None	None	None
m54284U_191107_221739/119539897/ccs	PacBio_Cortex_Rep1	mm10_ERCC_SIRV	chr4	140961390	140979190	+	8	952	12528	32603	ENSMUSG00000009863.14	ENSMUST00000010007.8	Sdhb	Sdhb-201	Known	Known	None	0.30000001192092896	None	None	None	None
m54284U_191109_043049/132253703/ccs	PacBio_Cortex_Rep2	mm10_ERCC_SIRV	chr2	136713481	136782419	+	8	2079	6224	16571	ENSMUSG00000027273.13	ENSMUST00000028727.10	Snap25	Snap25-201	Known	Known	None	0.20000000298023224	None	None	None	None
m54284U_191107_221739/10421905/ccs	PacBio_Cortex_Rep1	mm10_ERCC_SIRV	chr11	103966727	103985331	+	5	2248	34625	91298	ENSMUSG00000062421.13	ENSMUST00000057921.9	Arf2	Arf2-201	Known	Known	None	0.25	None	None	None	None
m54284U_191213_120042/163842759/ccs	PacBio_Hippocampus_Rep2	mm10_ERCC_SIRV	chr10	79793572	79820880	+	9	2635	30879	81126	ENSMUSG00000035863.14	ENSMUST00000046945.12	Palm	Palm-201	Known	Known	None	0.6000000238418579	None	None	None	None
m54284U_191107_221739/122159467/ccs	PacBio_Cortex_Rep1	mm10_ERCC_SIRV	chr4	140961390	140979190	+	8	952	12528	32603	ENSMUSG00000009863.14	ENSMUST00000010007.8	Sdhb	Sdhb-201	Known	Known	None	0.30000001192092896	None	None	None	None
m54284U_191213_120042/172818819/ccs	PacBio_Hippocampus_Rep2	mm10_ERCC_SIRV	chr9	121857902	121848563	-	4	1772	29392	77443	ENSMUSG00000038412.8	ENSMUST00000060251.7	Higd1a	Higd1a-201	Known	Known	None	0.20000000298023224	None	None	None	None
m54284U_191107_221739/93979036/ccs	PacBio_Cortex_Rep1	mm10_ERCC_SIRV	chr7	141392178	141402967	+	8	1249	23948	62721	ENSMUSG00000025503.5	ENSMUST00000026576.4	Taldo1	Taldo1-201	Known	Known	None	0.15000000596046448	None	None	None	None
m54284U_191213_120042/104925356/ccs	PacBio_Hippocampus_Rep2	mm10_ERCC_SIRV	chr5	143622492	143710246	+	13	3689	16022	42319	ENSMUSG00000018001.18	ENSMUST00000116456.9	Cyth3	Cyth3-202	Known	Known	None	0.44999998807907104	None	None	None	None
m54284U_191107_221739/27264134/ccs	PacBio_Cortex_Rep1	mm10_ERCC_SIRV	chr11	103966727	103985341	+	5	2258	34625	91298	ENSMUSG00000062421.13	ENSMUST00000057921.9	Arf2	Arf2-201	Known	Known	None	0.10000000149011612	None	None	None	None
m54284U_191109_043049/132253836/ccs	PacBio_Cortex_Rep2	mm10_ERCC_SIRV	chr2	136713481	136782341	+	8	2001	6224	16571	ENSMUSG00000027273.13	ENSMUST00000028727.10	Snap25	Snap25-201	Known	Known	None	0.0	None	None	None	None
m54284U_191213_120042/167248924/ccs	PacBio_Hippocampus_Rep2	mm10_ERCC_SIRV	chr10	79793572	79820887	+	8	2510	30879	81127	ENSMUSG00000035863.14	ENSMUST00000105379.2	Palm	Palm-202	Known	Known	None	0.8500000238418579	None	None	None	None
m54284U_191107_221739/122356222/ccs	PacBio_Cortex_Rep1	mm10_ERCC_SIRV	chr4	140961390	140979188	+	8	950	12528	32603	ENSMUSG00000009863.14	ENSMUST00000010007.8	Sdhb	Sdhb-201	Known	Known	None	0.30000001192092896	None	None	None	None
m54284U_191107_221739/1592/ccs	PacBio_Cortex_Rep1	mm10_ERCC_SIRV	chr10	79793573	79820887	+	8	2509	30879	81127	ENSMUSG00000035863.14	ENSMUST00000105379.2	Palm	Palm-202	Known	Known	None	0.8500000238418579	None	None	None	None
m54284U_191107_221739/95946567/ccs	PacBio_Cortex_Rep1	mm10_ERCC_SIRV	chr7	141392178	141402966	+	8	1248	23948	62721	ENSMUSG00000025503.5	ENSMUST00000026576.4	Taldo1	Taldo1-201	Known	Known	None	0.15000000596046448	None	None	None	None
m54284U_191107_221739/41945437/ccs	PacBio_Cortex_Rep1	mm10_ERCC_SIRV	chr11	103966727	103985334	+	5	2251	34625	91298	ENSMUSG00000062421.13	ENSMUST00000057921.9	Arf2	Arf2-201	Known	Known	None	0.20000000298023224	None	None	None	None
m54284U_191213_120042/175835060/ccs	PacBio_Hippocampus_Rep2	mm10_ERCC_SIRV	chr9	121857617	121848563	-	4	1487	29392	77443	ENSMUSG00000038412.8	ENSMUST00000060251.7	Higd1a	Higd1a-201	Known	Known	None	0.20000000298023224	None	None	None	None
m54284U_191109_043049/132317748/ccs	PacBio_Cortex_Rep2	mm10_ERCC_SIRV	chr2	136713481	136782423	+	8	2083	6224	16571	ENSMUSG00000027273.13	ENSMUST00000028727.10	Snap25	Snap25-201	Known	Known	None	0.15000000596046448	None	None	None	None
m54284U_191213_120042/116065582/ccs	PacBio_Hippocampus_Rep2	mm10_ERCC_SIRV	chr5	143622492	143710240	+	13	3691	16022	42319	ENSMUSG00000018001.18	ENSMUST00000116456.9	Cyth3	Cyth3-202	Known	Known	None	0.550000011920929	None	None	None	None
m54284U_191107_221739/6163086/ccs	PacBio_Cortex_Rep1	mm10_ERCC_SIRV	chr10	79793573	79820887	+	8	2509	30879	81127	ENSMUSG00000035863.14	ENSMUST00000105379.2	Palm	Palm-202	Known	Known	None	0.8500000238418579	None	None	None	None
m54284U_191107_221739/130286831/ccs	PacBio_Cortex_Rep1	mm10_ERCC_SIRV	chr4	140961390	140979190	+	8	952	12528	32603	ENSMUSG00000009863.14	ENSMUST00000010007.8	Sdhb	Sdhb-201	Known	Known	None	0.30000001192092896	None	None	None	None
m54284U_191107_221739/8260313/ccs	PacBio_Cortex_Rep1	mm10_ERCC_SIRV	chr10	79793573	79820887	+	8	2509	30879	81127	ENSMUSG00000035863.14	ENSMUST00000105379.2	Palm	Palm-202	Known	Known	None	0.8500000238418579	None	None	None	None
m54284U_191107_221739/48694613/ccs	PacBio_Cortex_Rep1	mm10_ERCC_SIRV	chr11	103966727	103985330	+	5	2247	34625	91298	ENSMUSG00000062421.13	ENSMUST00000057921.9	Arf2	Arf2-201	Known	Known	None	0.30000001192092896	None	None	None	None
m54284U_191107_221739/63767891/ccs	PacBio_Cortex_Rep1	mm10_ERCC_SIRV	chr11	103966727	103985333	+	4	2139	34625	562287	ENSMUSG00000062421.13	ENCODEMT000562287	Arf2	ENCODEMT000562287	Known	NIC	None	0.20000000298023224	None	None	None	None
m54284U_191107_221739/96666741/ccs	PacBio_Cortex_Rep1	mm10_ERCC_SIRV	chr7	141392178	141402964	+	8	1246	23948	62721	ENSMUSG00000025503.5	ENSMUST00000026576.4	Taldo1	Taldo1-201	Known	Known	None	0.15000000596046448	None	None	None	None
m54284U_191213_120042/177473264/ccs	PacBio_Hippocampus_Rep2	mm10_ERCC_SIRV	chr9	121857563	121848563	-	4	1433	29392	77443	ENSMUSG00000038412.8	ENSMUST00000060251.7	Higd1a	Higd1a-201	Known	Known	None	0.20000000298023224	None	None	None	None
m54284U_191109_043049/132384899/ccs	PacBio_Cortex_Rep2	mm10_ERCC_SIRV	chr2	136713481	136782417	+	8	2083	6224	16571	ENSMUSG00000027273.13	ENSMUST00000028727.10	Snap25	Snap25-201	Known	Known	None	0.20000000298023224	None	None	None	None
m54284U_191213_120042/120326458/ccs	PacBio_Hippocampus_Rep2	mm10_ERCC_SIRV	chr5	143622492	143710240	+	13	3683	16022	42319	ENSMUSG00000018001.18	ENSMUST00000116456.9	Cyth3	Cyth3-202	Known	Known	None	0.550000011920929	None	None	None	None
m54284U_191107_221739/134546993/ccs	PacBio_Cortex_Rep1	mm10_ERCC_SIRV	chr4	140961390	140979190	+	8	952	12528	32603	ENSMUSG00000009863.14	ENSMUST00000010007.8	Sdhb	Sdhb-201	Known	Known	None	0.30000001192092896	None	None	None	None
m54284U_191107_221739/9046533/ccs	PacBio_Cortex_Rep1	mm10_ERCC_SIRV	chr10	79793573	79820887	+	8	2509	30879	81127	ENSMUSG00000035863.14	ENSMUST00000105379.2	Palm	Palm-202	Known	Known	None	0.8500000238418579	None	None	None	None
m54284U_191107_221739/9699552/ccs	PacBio_Cortex_Rep1	mm10_ERCC_SIRV	chr10	79793573	79820887	+	8	2509	30879	81127	ENSMUSG00000035863.14	ENSMUST00000105379.2	Palm	Palm-202	Known	Known	None	0.8500000238418579	None	None	None	None
m54284U_191107_221739/66585839/ccs	PacBio_Cortex_Rep1	mm10_ERCC_SIRV	chr11	103966727	103985330	+	5	2247	34625	91298	ENSMUSG00000062421.13	ENSMUST00000057921.9	Arf2	Arf2-201	Known	Known	None	0.30000001192092896	None	None	None	None
m54284U_191107_221739/99221726/ccs	PacBio_Cortex_Rep1	mm10_ERCC_SIRV	chr7	141392178	141402967	+	8	1249	23948	62721	ENSMUSG00000025503.5	ENSMUST00000026576.4	Taldo1	Taldo1-201	Known	Known	None	0.15000000596046448	None	None	None	None
m54284U_191107_221739/136710769/ccs	PacBio_Cortex_Rep1	mm10_ERCC_SIRV	chr4	140961390	140979188	+	8	950	12528	32603	ENSMUSG00000009863.14	ENSMUST00000010007.8	Sdhb	Sdhb-201	Known	Known	None	0.30000001192092896	None	None	None	None
m54284U_191109_043049/132776441/ccs	PacBio_Cortex_Rep2	mm10_ERCC_SIRV	chr2	136713481	136782352	+	8	2012	6224	16571	ENSMUSG00000027273.13	ENSMUST00000028727.10	Snap25	Snap25-201	Known	Known	None	0.15000000596046448	None	None	None	None
m54284U_191213_120042/123667537/ccs	PacBio_Hippocampus_Rep2	mm10_ERCC_SIRV	chr5	143622492	143710240	+	13	3683	16022	42319	ENSMUSG00000018001.18	ENSMUST00000116456.9	Cyth3	Cyth3-202	Known	Known	None	0.550000011920929	None	None	None	None
m54284U_191107_221739/15138891/ccs	PacBio_Cortex_Rep1	mm10_ERCC_SIRV	chr9	121857604	121848564	-	4	1473	29392	77443	ENSMUSG00000038412.8	ENSMUST00000060251.7	Higd1a	Higd1a-201	Known	Known	None	0.20000000298023224	None	None	None	None
m54284U_191107_221739/10945213/ccs	PacBio_Cortex_Rep1	mm10_ERCC_SIRV	chr10	79793573	79820896	+	8	2518	30879	81127	ENSMUSG00000035863.14	ENSMUST00000105379.2	Palm	Palm-202	Known	Known	None	0.949999988079071	None	None	None	None
m54284U_191107_221739/74252783/ccs	PacBio_Cortex_Rep1	mm10_ERCC_SIRV	chr11	103966727	103985336	+	5	2253	34625	91298	ENSMUSG00000062421.13	ENSMUST00000057921.9	Arf2	Arf2-201	Known	Known	None	0.15000000596046448	None	None	None	None
m54284U_191107_221739/15336685/ccs	PacBio_Cortex_Rep1	mm10_ERCC_SIRV	chr10	79793573	79820887	+	8	2509	30879	81127	ENSMUSG00000035863.14	ENSMUST00000105379.2	Palm	Palm-202	Known	Known	None	0.8500000238418579	None	None	None	None
m54284U_191107_221739/137036187/ccs	PacBio_Cortex_Rep1	mm10_ERCC_SIRV	chr4	140961390	140979190	+	8	952	12528	32603	ENSMUSG00000009863.14	ENSMUST00000010007.8	Sdhb	Sdhb-201	Known	Known	None	0.30000001192092896	None	None	None	None
m54284U_191107_221739/100206867/ccs	PacBio_Cortex_Rep1	mm10_ERCC_SIRV	chr7	141392178	141402965	+	8	1247	23948	62721	ENSMUSG00000025503.5	ENSMUST00000026576.4	Taldo1	Taldo1-201	Known	Known	None	0.15000000596046448	None	None	None	None
m54284U_191109_043049/132841895/ccs	PacBio_Cortex_Rep2	mm10_ERCC_SIRV	chr2	136713481	136782419	+	8	2070	6224	16571	ENSMUSG00000027273.13	ENSMUST00000028727.10	Snap25	Snap25-201	Known	Known	None	0.20000000298023224	None	None	None	None
m54284U_191213_120042/124781019/ccs	PacBio_Hippocampus_Rep2	mm10_ERCC_SIRV	chr5	143622492	143710240	+	13	3683	16022	42319	ENSMUSG00000018001.18	ENSMUST00000116456.9	Cyth3	Cyth3-202	Known	Known	None	0.550000011920929	None	None	None	None
m54284U_191107_221739/17236830/ccs	PacBio_Cortex_Rep1	mm10_ERCC_SIRV	chr10	79793573	79820887	+	8	2509	30879	81127	ENSMUSG00000035863.14	ENSMUST00000105379.2	Palm	Palm-202	Known	Known	None	0.8500000238418579	None	None	None	None
m54284U_191107_221739/36963938/ccs	PacBio_Cortex_Rep1	mm10_ERCC_SIRV	chr9	121857625	121848564	-	4	1494	29392	77443	ENSMUSG00000038412.8	ENSMUST00000060251.7	Higd1a	Higd1a-201	Known	Known	None	0.20000000298023224	None	None	None	None
m54284U_191107_221739/75695121/ccs	PacBio_Cortex_Rep1	mm10_ERCC_SIRV	chr11	103966727	103985334	+	5	2251	34625	91298	ENSMUSG00000062421.13	ENSMUST00000057921.9	Arf2	Arf2-201	Known	Known	None	0.20000000298023224	None	None	None	None
m54284U_191107_221739/139855042/ccs	PacBio_Cortex_Rep1	mm10_ERCC_SIRV	chr4	140961390	140979190	+	8	952	12528	32603	ENSMUSG00000009863.14	ENSMUST00000010007.8	Sdhb	Sdhb-201	Known	Known	None	0.30000001192092896	None	None	None	None
m54284U_191107_221739/19531151/ccs	PacBio_Cortex_Rep1	mm10_ERCC_SIRV	chr10	79793573	79820881	+	8	2503	30879	81127	ENSMUSG00000035863.14	ENSMUST00000105379.2	Palm	Palm-202	Known	Known	None	0.6499999761581421	None	None	None	None
m54284U_191107_221739/101517141/ccs	PacBio_Cortex_Rep1	mm10_ERCC_SIRV	chr7	141392178	141402966	+	8	1248	23948	62721	ENSMUSG00000025503.5	ENSMUST00000026576.4	Taldo1	Taldo1-201	Known	Known	None	0.15000000596046448	None	None	None	None
m54284U_191109_043049/133498704/ccs	PacBio_Cortex_Rep2	mm10_ERCC_SIRV	chr2	136713481	136782419	+	8	2079	6224	16571	ENSMUSG00000027273.13	ENSMUST00000028727.10	Snap25	Snap25-201	Known	Known	None	0.20000000298023224	None	None	None	None
m54284U_191213_120042/127666026/ccs	PacBio_Hippocampus_Rep2	mm10_ERCC_SIRV	chr5	143622492	143710240	+	13	3683	16022	42319	ENSMUSG00000018001.18	ENSMUST00000116456.9	Cyth3	Cyth3-202	Known	Known	None	0.550000011920929	None	None	None	None
m54284U_191107_221739/95947276/ccs	PacBio_Cortex_Rep1	mm10_ERCC_SIRV	chr11	103966727	103985330	+	5	2247	34625	91298	ENSMUSG00000062421.13	ENSMUST00000057921.9	Arf2	Arf2-201	Known	Known	None	0.30000001192092896	None	None	None	None
m54284U_191107_221739/21300074/ccs	PacBio_Cortex_Rep1	mm10_ERCC_SIRV	chr10	79793573	79820889	+	8	2511	30879	81127	ENSMUSG00000035863.14	ENSMUST00000105379.2	Palm	Palm-202	Known	Known	None	0.8500000238418579	None	None	None	None
m54284U_191107_221739/123666817/ccs	PacBio_Cortex_Rep1	mm10_ERCC_SIRV	chr9	121857606	121848564	-	4	1475	29392	77443	ENSMUSG00000038412.8	ENSMUST00000060251.7	Higd1a	Higd1a-201	Known	Known	None	0.20000000298023224	None	None	None	None
m54284U_191107_221739/143262663/ccs	PacBio_Cortex_Rep1	mm10_ERCC_SIRV	chr4	140961390	140979183	+	8	945	12528	32603	ENSMUSG00000009863.14	ENSMUST00000010007.8	Sdhb	Sdhb-201	Known	Known	None	0.4000000059604645	None	None	None	None
m54284U_191107_221739/21826115/ccs	PacBio_Cortex_Rep1	mm10_ERCC_SIRV	chr10	79793573	79820887	+	8	2509	30879	81127	ENSMUSG00000035863.14	ENSMUST00000105379.2	Palm	Palm-202	Known	Known	None	0.8500000238418579	None	None	None	None
m54284U_191109_043049/134153742/ccs	PacBio_Cortex_Rep2	mm10_ERCC_SIRV	chr2	136713481	136782413	+	8	2073	6224	16571	ENSMUSG00000027273.13	ENSMUST00000028727.10	Snap25	Snap25-201	Known	Known	None	0.25	None	None	None	None
m54284U_191107_221739/119538911/ccs	PacBio_Cortex_Rep1	mm10_ERCC_SIRV	chr7	141392178	141402968	+	8	1250	23948	62721	ENSMUSG00000025503.5	ENSMUST00000026576.4	Taldo1	Taldo1-201	Known	Known	None	0.10000000149011612	None	None	None	None
m54284U_191107_221739/103088620/ccs	PacBio_Cortex_Rep1	mm10_ERCC_SIRV	chr11	103966727	103985334	+	5	2251	34625	91298	ENSMUSG00000062421.13	ENSMUST00000057921.9	Arf2	Arf2-201	Known	Known	None	0.20000000298023224	None	None	None	None
m54284U_191213_120042/138020841/ccs	PacBio_Hippocampus_Rep2	mm10_ERCC_SIRV	chr5	143622492	143710240	+	13	3676	16022	42319	ENSMUSG00000018001.18	ENSMUST00000116456.9	Cyth3	Cyth3-202	Known	Known	None	0.550000011920929	None	None	None	None
m54284U_191107_221739/144572454/ccs	PacBio_Cortex_Rep1	mm10_ERCC_SIRV	chr4	140961390	140979190	+	8	952	12528	32603	ENSMUSG00000009863.14	ENSMUST00000010007.8	Sdhb	Sdhb-201	Known	Known	None	0.30000001192092896	None	None	None	None
m54284U_191107_221739/23529737/ccs	PacBio_Cortex_Rep1	mm10_ERCC_SIRV	chr10	79793573	79820879	+	8	2501	30879	81127	ENSMUSG00000035863.14	ENSMUST00000105379.2	Palm	Palm-202	Known	Known	None	0.550000011920929	None	None	None	None
m54284U_191107_221739/144574607/ccs	PacBio_Cortex_Rep1	mm10_ERCC_SIRV	chr9	121857625	121848564	-	4	1494	29392	77443	ENSMUSG00000038412.8	ENSMUST00000060251.7	Higd1a	Higd1a-201	Known	Known	None	0.20000000298023224	None	None	None	None
m54284U_191107_221739/27984582/ccs	PacBio_Cortex_Rep1	mm10_ERCC_SIRV	chr10	79793573	79820887	+	8	2509	30879	81127	ENSMUSG00000035863.14	ENSMUST00000105379.2	Palm	Palm-202	Known	Known	None	0.8500000238418579	None	None	None	None
m54284U_191109_043049/134548308/ccs	PacBio_Cortex_Rep2	mm10_ERCC_SIRV	chr2	136713497	136782426	+	8	2083	6224	558089	ENSMUSG00000027273.13	ENCODEMT000558089	Snap25	ENCODEMT000558089	Known	NNC	None	0.20000000298023224	None	None	None	None
m54284U_191107_221739/120783550/ccs	PacBio_Cortex_Rep1	mm10_ERCC_SIRV	chr7	141392178	141402965	+	8	1247	23948	62721	ENSMUSG00000025503.5	ENSMUST00000026576.4	Taldo1	Taldo1-201	Known	Known	None	0.15000000596046448	None	None	None	None
m54284U_191107_221739/141099115/ccs	PacBio_Cortex_Rep1	mm10_ERCC_SIRV	chr11	103966727	103985034	+	5	1951	34625	91298	ENSMUSG00000062421.13	ENSMUST00000057921.9	Arf2	Arf2-201	Known	Known	None	0.3499999940395355	None	None	None	None
m54284U_191107_221739/159516061/ccs	PacBio_Cortex_Rep1	mm10_ERCC_SIRV	chr4	140961390	140979188	+	8	950	12528	32603	ENSMUSG00000009863.14	ENSMUST00000010007.8	Sdhb	Sdhb-201	Known	Known	None	0.30000001192092896	None	None	None	None
m54284U_191213_120042/140051038/ccs	PacBio_Hippocampus_Rep2	mm10_ERCC_SIRV	chr5	143622492	143710240	+	13	3683	16022	42319	ENSMUSG00000018001.18	ENSMUST00000116456.9	Cyth3	Cyth3-202	Known	Known	None	0.550000011920929	None	None	None	None
m54284U_191107_221739/28115308/ccs	PacBio_Cortex_Rep1	mm10_ERCC_SIRV	chr10	79793573	79820882	+	8	2504	30879	81127	ENSMUSG00000035863.14	ENSMUST00000105379.2	Palm	Palm-202	Known	Known	None	0.699999988079071	None	None	None	None
m54284U_191107_221739/149686190/ccs	PacBio_Cortex_Rep1	mm10_ERCC_SIRV	chr9	121857563	121848564	-	4	1432	29392	77443	ENSMUSG00000038412.8	ENSMUST00000060251.7	Higd1a	Higd1a-201	Known	Known	None	0.20000000298023224	None	None	None	None
m54284U_191109_043049/135137174/ccs	PacBio_Cortex_Rep2	mm10_ERCC_SIRV	chr2	136713481	136782423	+	8	2083	6224	16571	ENSMUSG00000027273.13	ENSMUST00000028727.10	Snap25	Snap25-201	Known	Known	None	0.15000000596046448	None	None	None	None
m54284U_191107_221739/144902348/ccs	PacBio_Cortex_Rep1	mm10_ERCC_SIRV	chr11	103966727	103985334	+	5	2251	34625	91298	ENSMUSG00000062421.13	ENSMUST00000057921.9	Arf2	Arf2-201	Known	Known	None	0.20000000298023224	None	None	None	None
m54284U_191107_221739/33688114/ccs	PacBio_Cortex_Rep1	mm10_ERCC_SIRV	chr10	79793573	79820887	+	9	2641	30879	81126	ENSMUSG00000035863.14	ENSMUST00000046945.12	Palm	Palm-201	Known	Known	None	0.8500000238418579	None	None	None	None
m54284U_191107_221739/165939459/ccs	PacBio_Cortex_Rep1	mm10_ERCC_SIRV	chr4	140961390	140979188	+	8	950	12528	32603	ENSMUSG00000009863.14	ENSMUST00000010007.8	Sdhb	Sdhb-201	Known	Known	None	0.30000001192092896	None	None	None	None
m54284U_191107_221739/135924385/ccs	PacBio_Cortex_Rep1	mm10_ERCC_SIRV	chr7	141392178	141402964	+	8	1246	23948	62721	ENSMUSG00000025503.5	ENSMUST00000026576.4	Taldo1	Taldo1-201	Known	Known	None	0.15000000596046448	None	None	None	None
m54284U_191213_120042/140839596/ccs	PacBio_Hippocampus_Rep2	mm10_ERCC_SIRV	chr5	143622492	143710240	+	13	3683	16022	42319	ENSMUSG00000018001.18	ENSMUST00000116456.9	Cyth3	Cyth3-202	Known	Known	None	0.550000011920929	None	None	None	None
m54284U_191107_221739/34670715/ccs	PacBio_Cortex_Rep1	mm10_ERCC_SIRV	chr10	79793573	79820883	+	8	2505	30879	81127	ENSMUSG00000035863.14	ENSMUST00000105379.2	Palm	Palm-202	Known	Known	None	0.75	None	None	None	None
m54284U_191109_043049/7996577/ccs	PacBio_Cortex_Rep2	mm10_ERCC_SIRV	chr9	121857563	121848564	-	4	1464	29392	77443	ENSMUSG00000038412.8	ENSMUST00000060251.7	Higd1a	Higd1a-201	Known	Known	None	0.20000000298023224	None	None	None	None
m54284U_191107_221739/176555786/ccs	PacBio_Cortex_Rep1	mm10_ERCC_SIRV	chr4	140961390	140979190	+	8	952	12528	32603	ENSMUSG00000009863.14	ENSMUST00000010007.8	Sdhb	Sdhb-201	Known	Known	None	0.30000001192092896	None	None	None	None
m54284U_191109_043049/12715844/ccs	PacBio_Cortex_Rep2	mm10_ERCC_SIRV	chr11	103966727	103985327	+	5	2244	34625	91298	ENSMUSG00000062421.13	ENSMUST00000057921.9	Arf2	Arf2-201	Known	Known	None	0.30000001192092896	None	None	None	None
m54284U_191109_043049/135137241/ccs	PacBio_Cortex_Rep2	mm10_ERCC_SIRV	chr2	136713481	136782419	+	8	2079	6224	16571	ENSMUSG00000027273.13	ENSMUST00000028727.10	Snap25	Snap25-201	Known	Known	None	0.20000000298023224	None	None	None	None
m54284U_191107_221739/35457192/ccs	PacBio_Cortex_Rep1	mm10_ERCC_SIRV	chr10	79793573	79820887	+	8	2509	30879	81127	ENSMUSG00000035863.14	ENSMUST00000105379.2	Palm	Palm-202	Known	Known	None	0.8500000238418579	None	None	None	None
m54284U_191213_120042/145164220/ccs	PacBio_Hippocampus_Rep2	mm10_ERCC_SIRV	chr5	143622492	143710247	+	13	3690	16022	42319	ENSMUSG00000018001.18	ENSMUST00000116456.9	Cyth3	Cyth3-202	Known	Known	None	0.4000000059604645	None	None	None	None
m54284U_191107_221739/142279696/ccs	PacBio_Cortex_Rep1	mm10_ERCC_SIRV	chr7	141392178	141402968	+	8	1250	23948	62721	ENSMUSG00000025503.5	ENSMUST00000026576.4	Taldo1	Taldo1-201	Known	Known	None	0.10000000149011612	None	None	None	None
m54284U_191107_221739/36241989/ccs	PacBio_Cortex_Rep1	mm10_ERCC_SIRV	chr10	79793573	79820887	+	8	2509	30879	81127	ENSMUSG00000035863.14	ENSMUST00000105379.2	Palm	Palm-202	Known	Known	None	0.8500000238418579	None	None	None	None
m54284U_191107_221739/176816264/ccs	PacBio_Cortex_Rep1	mm10_ERCC_SIRV	chr4	140961418	140979191	+	7	3284	12528	562121	ENSMUSG00000009863.14	ENCODEMT000562121	Sdhb	ENCODEMT000562121	Known	NIC	None	0.30000001192092896	None	None	None	None
m54284U_191109_043049/14223095/ccs	PacBio_Cortex_Rep2	mm10_ERCC_SIRV	chr11	103966727	103985330	+	5	2247	34625	91298	ENSMUSG00000062421.13	ENSMUST00000057921.9	Arf2	Arf2-201	Known	Known	None	0.30000001192092896	None	None	None	None
m54284U_191109_043049/50397277/ccs	PacBio_Cortex_Rep2	mm10_ERCC_SIRV	chr9	121857649	121848564	-	4	1518	29392	77443	ENSMUSG00000038412.8	ENSMUST00000060251.7	Higd1a	Higd1a-201	Known	Known	None	0.20000000298023224	None	None	None	None
m54284U_191109_043049/135530544/ccs	PacBio_Cortex_Rep2	mm10_ERCC_SIRV	chr2	136713481	136782268	+	8	1928	6224	16571	ENSMUSG00000027273.13	ENSMUST00000028727.10	Snap25	Snap25-201	Known	Known	None	0.6499999761581421	None	None	None	None
m54284U_191107_221739/37160399/ccs	PacBio_Cortex_Rep1	mm10_ERCC_SIRV	chr10	79793573	79820897	+	8	2519	30879	81127	ENSMUSG00000035863.14	ENSMUST00000105379.2	Palm	Palm-202	Known	Known	None	0.8999999761581421	None	None	None	None
m54284U_191213_120042/156959647/ccs	PacBio_Hippocampus_Rep2	mm10_ERCC_SIRV	chr5	143622492	143710240	+	13	3683	16022	42319	ENSMUSG00000018001.18	ENSMUST00000116456.9	Cyth3	Cyth3-202	Known	Known	None	0.550000011920929	None	None	None	None
m54284U_191107_221739/144574690/ccs	PacBio_Cortex_Rep1	mm10_ERCC_SIRV	chr7	141392178	141402967	+	8	1249	23948	62721	ENSMUSG00000025503.5	ENSMUST00000026576.4	Taldo1	Taldo1-201	Known	Known	None	0.15000000596046448	None	None	None	None
m54284U_191109_043049/40043348/ccs	PacBio_Cortex_Rep2	mm10_ERCC_SIRV	chr11	103966727	103985328	+	5	2245	34625	91298	ENSMUSG00000062421.13	ENSMUST00000057921.9	Arf2	Arf2-201	Known	Known	None	0.30000001192092896	None	None	None	None
m54284U_191107_221739/177013891/ccs	PacBio_Cortex_Rep1	mm10_ERCC_SIRV	chr4	140961390	140979190	+	8	952	12528	32603	ENSMUSG00000009863.14	ENSMUST00000010007.8	Sdhb	Sdhb-201	Known	Known	None	0.30000001192092896	None	None	None	None
m54284U_191107_221739/37685155/ccs	PacBio_Cortex_Rep1	mm10_ERCC_SIRV	chr10	79793573	79820890	+	8	2512	30879	81127	ENSMUSG00000035863.14	ENSMUST00000105379.2	Palm	Palm-202	Known	Known	None	0.8500000238418579	None	None	None	None
m54284U_191109_043049/136186370/ccs	PacBio_Cortex_Rep2	mm10_ERCC_SIRV	chr2	136713481	136782354	+	8	2014	6224	16571	ENSMUSG00000027273.13	ENSMUST00000028727.10	Snap25	Snap25-201	Known	Known	None	0.15000000596046448	None	None	None	None
m54284U_191109_043049/126552175/ccs	PacBio_Cortex_Rep2	mm10_ERCC_SIRV	chr9	121857558	121848564	-	3	1925	29392	77442	ENSMUSG00000038412.8	ENSMUST00000215007.1	Higd1a	Higd1a-205	Known	Known	None	0.20000000298023224	None	None	None	None
m54284U_191213_120042/164562379/ccs	PacBio_Hippocampus_Rep2	mm10_ERCC_SIRV	chr5	143622492	143710240	+	13	3683	16022	42319	ENSMUSG00000018001.18	ENSMUST00000116456.9	Cyth3	Cyth3-202	Known	Known	None	0.550000011920929	None	None	None	None
m54284U_191107_221739/38930139/ccs	PacBio_Cortex_Rep1	mm10_ERCC_SIRV	chr10	79793573	79820887	+	8	2509	30879	81127	ENSMUSG00000035863.14	ENSMUST00000105379.2	Palm	Palm-202	Known	Known	None	0.8500000238418579	None	None	None	None
m54284U_191107_221739/158925716/ccs	PacBio_Cortex_Rep1	mm10_ERCC_SIRV	chr7	141392178	141402967	+	8	1249	23948	62721	ENSMUSG00000025503.5	ENSMUST00000026576.4	Taldo1	Taldo1-201	Known	Known	None	0.15000000596046448	None	None	None	None
m54284U_191109_043049/5441313/ccs	PacBio_Cortex_Rep2	mm10_ERCC_SIRV	chr4	140961390	140979190	+	8	952	12528	32603	ENSMUSG00000009863.14	ENSMUST00000010007.8	Sdhb	Sdhb-201	Known	Known	None	0.30000001192092896	None	None	None	None
m54284U_191109_043049/78119739/ccs	PacBio_Cortex_Rep2	mm10_ERCC_SIRV	chr11	103966727	103985334	+	5	2244	34625	91298	ENSMUSG00000062421.13	ENSMUST00000057921.9	Arf2	Arf2-201	Known	Known	None	0.20000000298023224	None	None	None	None
m54284U_191107_221739/42338168/ccs	PacBio_Cortex_Rep1	mm10_ERCC_SIRV	chr10	79793573	79820887	+	8	2509	30879	81127	ENSMUSG00000035863.14	ENSMUST00000105379.2	Palm	Palm-202	Known	Known	None	0.8500000238418579	None	None	None	None
m54284U_191109_043049/136316357/ccs	PacBio_Cortex_Rep2	mm10_ERCC_SIRV	chr2	136713481	136782419	+	8	2079	6224	16571	ENSMUSG00000027273.13	ENSMUST00000028727.10	Snap25	Snap25-201	Known	Known	None	0.20000000298023224	None	None	None	None
m54284U_191212_053548/720991/ccs	PacBio_Hippocampus_Rep1	mm10_ERCC_SIRV	chr9	121857563	121848564	-	4	1432	29392	77443	ENSMUSG00000038412.8	ENSMUST00000060251.7	Higd1a	Higd1a-201	Known	Known	None	0.20000000298023224	None	None	None	None
m54284U_191107_221739/45550297/ccs	PacBio_Cortex_Rep1	mm10_ERCC_SIRV	chr10	79793573	79820882	+	8	2504	30879	81127	ENSMUSG00000035863.14	ENSMUST00000105379.2	Palm	Palm-202	Known	Known	None	0.699999988079071	None	None	None	None
m54284U_191213_120042/167773657/ccs	PacBio_Hippocampus_Rep2	mm10_ERCC_SIRV	chr5	143622492	143710246	+	13	3689	16022	42319	ENSMUSG00000018001.18	ENSMUST00000116456.9	Cyth3	Cyth3-202	Known	Known	None	0.44999998807907104	None	None	None	None
m54284U_191109_043049/10224783/ccs	PacBio_Cortex_Rep2	mm10_ERCC_SIRV	chr4	140961390	140979190	+	8	952	12528	32603	ENSMUSG00000009863.14	ENSMUST00000010007.8	Sdhb	Sdhb-201	Known	Known	None	0.30000001192092896	None	None	None	None
m54284U_191107_221739/161875230/ccs	PacBio_Cortex_Rep1	mm10_ERCC_SIRV	chr7	141392178	141402966	+	8	1248	23948	62721	ENSMUSG00000025503.5	ENSMUST00000026576.4	Taldo1	Taldo1-201	Known	Known	None	0.15000000596046448	None	None	None	None
m54284U_191109_043049/88869349/ccs	PacBio_Cortex_Rep2	mm10_ERCC_SIRV	chr11	103966727	103985334	+	5	2251	34625	91298	ENSMUSG00000062421.13	ENSMUST00000057921.9	Arf2	Arf2-201	Known	Known	None	0.20000000298023224	None	None	None	None
m54284U_191107_221739/45679105/ccs	PacBio_Cortex_Rep1	mm10_ERCC_SIRV	chr10	79793573	79820891	+	9	2645	30879	81126	ENSMUSG00000035863.14	ENSMUST00000046945.12	Palm	Palm-201	Known	Known	None	0.8999999761581421	None	None	None	None
m54284U_191109_043049/136775507/ccs	PacBio_Cortex_Rep2	mm10_ERCC_SIRV	chr2	136713481	136782340	+	8	2000	6224	16571	ENSMUSG00000027273.13	ENSMUST00000028727.10	Snap25	Snap25-201	Known	Known	None	0.0	None	None	None	None
m54284U_191109_043049/11796967/ccs	PacBio_Cortex_Rep2	mm10_ERCC_SIRV	chr4	140961390	140979186	+	8	948	12528	32603	ENSMUSG00000009863.14	ENSMUST00000010007.8	Sdhb	Sdhb-201	Known	Known	None	0.3499999940395355	None	None	None	None
m54284U_191107_221739/47121992/ccs	PacBio_Cortex_Rep1	mm10_ERCC_SIRV	chr10	79793573	79820897	+	8	2519	30879	81127	ENSMUSG00000035863.14	ENSMUST00000105379.2	Palm	Palm-202	Known	Known	None	0.8999999761581421	None	None	None	None
m54284U_191109_043049/101189533/ccs	PacBio_Cortex_Rep2	mm10_ERCC_SIRV	chr11	103966727	103985330	+	5	2247	34625	91298	ENSMUSG00000062421.13	ENSMUST00000057921.9	Arf2	Arf2-201	Known	Known	None	0.30000001192092896	None	None	None	None
m54284U_191212_053548/35455298/ccs	PacBio_Hippocampus_Rep1	mm10_ERCC_SIRV	chr9	121857563	121848564	-	4	1432	29392	77443	ENSMUSG00000038412.8	ENSMUST00000060251.7	Higd1a	Higd1a-201	Known	Known	None	0.20000000298023224	None	None	None	None
m54284U_191107_221739/17303386/ccs	PacBio_Cortex_Rep1	mm10_ERCC_SIRV	chr5	143622493	143710240	+	13	3675	16022	42319	ENSMUSG00000018001.18	ENSMUST00000116456.9	Cyth3	Cyth3-202	Known	Known	None	0.550000011920929	None	None	None	None
m54284U_191107_221739/168493776/ccs	PacBio_Cortex_Rep1	mm10_ERCC_SIRV	chr7	141392178	141402967	+	8	1249	23948	62721	ENSMUSG00000025503.5	ENSMUST00000026576.4	Taldo1	Taldo1-201	Known	Known	None	0.15000000596046448	None	None	None	None
m54284U_191107_221739/48562475/ccs	PacBio_Cortex_Rep1	mm10_ERCC_SIRV	chr10	79793573	79820887	+	8	2509	30879	81127	ENSMUSG00000035863.14	ENSMUST00000105379.2	Palm	Palm-202	Known	Known	None	0.8500000238418579	None	None	None	None
m54284U_191109_043049/136905379/ccs	PacBio_Cortex_Rep2	mm10_ERCC_SIRV	chr2	136713481	136782414	+	8	2074	6224	16571	ENSMUSG00000027273.13	ENSMUST00000028727.10	Snap25	Snap25-201	Known	Known	None	0.25	None	None	None	None
m54284U_191109_043049/12977940/ccs	PacBio_Cortex_Rep2	mm10_ERCC_SIRV	chr4	140961390	140979190	+	8	952	12528	32603	ENSMUSG00000009863.14	ENSMUST00000010007.8	Sdhb	Sdhb-201	Known	Known	None	0.30000001192092896	None	None	None	None
m54284U_191109_043049/101582646/ccs	PacBio_Cortex_Rep2	mm10_ERCC_SIRV	chr11	103966727	103985332	+	5	2249	34625	91298	ENSMUSG00000062421.13	ENSMUST00000057921.9	Arf2	Arf2-201	Known	Known	None	0.20000000298023224	None	None	None	None
m54284U_191107_221739/53019765/ccs	PacBio_Cortex_Rep1	mm10_ERCC_SIRV	chr10	79793573	79820887	+	8	2509	30879	81127	ENSMUSG00000035863.14	ENSMUST00000105379.2	Palm	Palm-202	Known	Known	None	0.8500000238418579	None	None	None	None
m54284U_191107_221739/61474561/ccs	PacBio_Cortex_Rep1	mm10_ERCC_SIRV	chr5	143622493	143710240	+	13	3682	16022	42319	ENSMUSG00000018001.18	ENSMUST00000116456.9	Cyth3	Cyth3-202	Known	Known	None	0.550000011920929	None	None	None	None
m54284U_191212_053548/72287929/ccs	PacBio_Hippocampus_Rep1	mm10_ERCC_SIRV	chr9	121857597	121848564	-	4	1474	29392	77443	ENSMUSG00000038412.8	ENSMUST00000060251.7	Higd1a	Higd1a-201	Known	Known	None	0.20000000298023224	None	None	None	None
m54284U_191107_221739/169476845/ccs	PacBio_Cortex_Rep1	mm10_ERCC_SIRV	chr7	141392178	141402966	+	8	1248	23948	62721	ENSMUSG00000025503.5	ENSMUST00000026576.4	Taldo1	Taldo1-201	Known	Known	None	0.15000000596046448	None	None	None	None
m54284U_191107_221739/55510443/ccs	PacBio_Cortex_Rep1	mm10_ERCC_SIRV	chr10	79793573	79820887	+	8	2509	30879	81127	ENSMUSG00000035863.14	ENSMUST00000105379.2	Palm	Palm-202	Known	Known	None	0.8500000238418579	None	None	None	None
m54284U_191109_043049/13173966/ccs	PacBio_Cortex_Rep2	mm10_ERCC_SIRV	chr4	140961487	140979198	+	8	941	12528	562087	ENSMUSG00000009863.14	ENCODEMT000562087	Sdhb	ENCODEMT000562087	Known	NNC	None	0.4000000059604645	None	None	None	None
m54284U_191109_043049/137628425/ccs	PacBio_Cortex_Rep2	mm10_ERCC_SIRV	chr2	136713481	136782352	+	8	2012	6224	16571	ENSMUSG00000027273.13	ENSMUST00000028727.10	Snap25	Snap25-201	Known	Known	None	0.15000000596046448	None	None	None	None
m54284U_191109_043049/111543356/ccs	PacBio_Cortex_Rep2	mm10_ERCC_SIRV	chr11	103966727	103985330	+	5	2247	34625	91298	ENSMUSG00000062421.13	ENSMUST00000057921.9	Arf2	Arf2-201	Known	Known	None	0.30000001192092896	None	None	None	None
m54284U_191107_221739/55970179/ccs	PacBio_Cortex_Rep1	mm10_ERCC_SIRV	chr10	79793573	79820891	+	8	2513	30879	81127	ENSMUSG00000035863.14	ENSMUST00000105379.2	Palm	Palm-202	Known	Known	None	0.8999999761581421	None	None	None	None
m54284U_191107_221739/132122063/ccs	PacBio_Cortex_Rep1	mm10_ERCC_SIRV	chr5	143622493	143710247	+	13	3689	16022	42319	ENSMUSG00000018001.18	ENSMUST00000116456.9	Cyth3	Cyth3-202	Known	Known	None	0.4000000059604645	None	None	None	None
m54284U_191107_221739/170330626/ccs	PacBio_Cortex_Rep1	mm10_ERCC_SIRV	chr7	141392178	141402967	+	8	1249	23948	62721	ENSMUSG00000025503.5	ENSMUST00000026576.4	Taldo1	Taldo1-201	Known	Known	None	0.15000000596046448	None	None	None	None
m54284U_191212_053548/170460036/ccs	PacBio_Hippocampus_Rep1	mm10_ERCC_SIRV	chr9	121857563	121848564	-	4	1432	29392	77443	ENSMUSG00000038412.8	ENSMUST00000060251.7	Higd1a	Higd1a-201	Known	Known	None	0.20000000298023224	None	None	None	None
m54284U_191109_043049/22938695/ccs	PacBio_Cortex_Rep2	mm10_ERCC_SIRV	chr4	140961390	140979185	+	8	947	12528	32603	ENSMUSG00000009863.14	ENSMUST00000010007.8	Sdhb	Sdhb-201	Known	Known	None	0.4000000059604645	None	None	None	None
m54284U_191107_221739/59572810/ccs	PacBio_Cortex_Rep1	mm10_ERCC_SIRV	chr10	79793573	79820887	+	8	2509	30879	81127	ENSMUSG00000035863.14	ENSMUST00000105379.2	Palm	Palm-202	Known	Known	None	0.8500000238418579	None	None	None	None
m54284U_191109_043049/114360602/ccs	PacBio_Cortex_Rep2	mm10_ERCC_SIRV	chr11	103966727	103985336	+	5	2253	34625	91298	ENSMUSG00000062421.13	ENSMUST00000057921.9	Arf2	Arf2-201	Known	Known	None	0.15000000596046448	None	None	None	None
m54284U_191109_043049/137955195/ccs	PacBio_Cortex_Rep2	mm10_ERCC_SIRV	chr2	136713481	136782352	+	8	2012	6224	16571	ENSMUSG00000027273.13	ENSMUST00000028727.10	Snap25	Snap25-201	Known	Known	None	0.15000000596046448	None	None	None	None
m54284U_191107_221739/59769580/ccs	PacBio_Cortex_Rep1	mm10_ERCC_SIRV	chr10	79793573	79820887	+	8	2509	30879	81127	ENSMUSG00000035863.14	ENSMUST00000105379.2	Palm	Palm-202	Known	Known	None	0.8500000238418579	None	None	None	None
m54284U_191107_221739/179898191/ccs	PacBio_Cortex_Rep1	mm10_ERCC_SIRV	chr5	143622493	143710240	+	13	3682	16022	42319	ENSMUSG00000018001.18	ENSMUST00000116456.9	Cyth3	Cyth3-202	Known	Known	None	0.550000011920929	None	None	None	None
m54284U_191109_043049/33752981/ccs	PacBio_Cortex_Rep2	mm10_ERCC_SIRV	chr4	140961390	140979188	+	8	950	12528	32603	ENSMUSG00000009863.14	ENSMUST00000010007.8	Sdhb	Sdhb-201	Known	Known	None	0.30000001192092896	None	None	None	None
m54284U_191107_221739/175243422/ccs	PacBio_Cortex_Rep1	mm10_ERCC_SIRV	chr7	141392178	141402964	+	8	1246	23948	62721	ENSMUSG00000025503.5	ENSMUST00000026576.4	Taldo1	Taldo1-201	Known	Known	None	0.15000000596046448	None	None	None	None
m54284U_191213_120042/21629029/ccs	PacBio_Hippocampus_Rep2	mm10_ERCC_SIRV	chr9	121857598	121848564	-	4	1467	29392	77443	ENSMUSG00000038412.8	ENSMUST00000060251.7	Higd1a	Higd1a-201	Known	Known	None	0.20000000298023224	None	None	None	None
m54284U_191109_043049/117508005/ccs	PacBio_Cortex_Rep2	mm10_ERCC_SIRV	chr11	103966727	103985329	+	5	2246	34625	91298	ENSMUSG00000062421.13	ENSMUST00000057921.9	Arf2	Arf2-201	Known	Known	None	0.30000001192092896	None	None	None	None
m54284U_191107_221739/63046929/ccs	PacBio_Cortex_Rep1	mm10_ERCC_SIRV	chr10	79793573	79820880	+	8	2502	30879	81127	ENSMUSG00000035863.14	ENSMUST00000105379.2	Palm	Palm-202	Known	Known	None	0.6000000238418579	None	None	None	None
m54284U_191109_043049/138150620/ccs	PacBio_Cortex_Rep2	mm10_ERCC_SIRV	chr2	136713481	136782354	+	8	2014	6224	16571	ENSMUSG00000027273.13	ENSMUST00000028727.10	Snap25	Snap25-201	Known	Known	None	0.15000000596046448	None	None	None	None
m54284U_191107_221739/65340887/ccs	PacBio_Cortex_Rep1	mm10_ERCC_SIRV	chr10	79793573	79820887	+	9	2641	30879	81126	ENSMUSG00000035863.14	ENSMUST00000046945.12	Palm	Palm-201	Known	Known	None	0.8500000238418579	None	None	None	None
m54284U_191109_043049/8258100/ccs	PacBio_Cortex_Rep2	mm10_ERCC_SIRV	chr5	143622493	143710240	+	13	3682	16022	42319	ENSMUSG00000018001.18	ENSMUST00000116456.9	Cyth3	Cyth3-202	Known	Known	None	0.550000011920929	None	None	None	None
m54284U_191109_043049/45419118/ccs	PacBio_Cortex_Rep2	mm10_ERCC_SIRV	chr4	140961390	140975326	+	5	2107	12528	32605	ENSMUSG00000009863.14	ENSMUST00000125780.1	Sdhb	Sdhb-202	Known	Known	None	0.15000000596046448	None	None	None	None
m54284U_191109_043049/144639170/ccs	PacBio_Cortex_Rep2	mm10_ERCC_SIRV	chr11	103966727	103985336	+	5	2253	34625	91298	ENSMUSG00000062421.13	ENSMUST00000057921.9	Arf2	Arf2-201	Known	Known	None	0.15000000596046448	None	None	None	None
m54284U_191109_043049/1902004/ccs	PacBio_Cortex_Rep2	mm10_ERCC_SIRV	chr7	141392178	141402967	+	8	1249	23948	62721	ENSMUSG00000025503.5	ENSMUST00000026576.4	Taldo1	Taldo1-201	Known	Known	None	0.15000000596046448	None	None	None	None
m54284U_191213_120042/28509146/ccs	PacBio_Hippocampus_Rep2	mm10_ERCC_SIRV	chr9	121857563	121848564	-	4	1432	29392	77443	ENSMUSG00000038412.8	ENSMUST00000060251.7	Higd1a	Higd1a-201	Known	Known	None	0.20000000298023224	None	None	None	None
m54284U_191109_043049/138283302/ccs	PacBio_Cortex_Rep2	mm10_ERCC_SIRV	chr2	136713481	136782419	+	8	2079	6224	16573	ENSMUSG00000027273.13	ENSMUST00000110098.3	Snap25	Snap25-202	Known	Known	None	0.20000000298023224	None	None	None	None
m54284U_191107_221739/72156194/ccs	PacBio_Cortex_Rep1	mm10_ERCC_SIRV	chr10	79793573	79820887	+	8	2509	30879	81127	ENSMUSG00000035863.14	ENSMUST00000105379.2	Palm	Palm-202	Known	Known	None	0.8500000238418579	None	None	None	None
m54284U_191212_053548/8717553/ccs	PacBio_Hippocampus_Rep1	mm10_ERCC_SIRV	chr11	103966727	103968263	+	1	1537	34625	562288	ENSMUSG00000062421.13	ENCODEMT000562288	Arf2	ENCODEMT000562288	Known	Genomic	None	0.6499999761581421	None	None	None	None
m54284U_191109_043049/45615485/ccs	PacBio_Cortex_Rep2	mm10_ERCC_SIRV	chr4	140961390	140979184	+	8	946	12528	32603	ENSMUSG00000009863.14	ENSMUST00000010007.8	Sdhb	Sdhb-201	Known	Known	None	0.4000000059604645	None	None	None	None
m54284U_191109_043049/20974298/ccs	PacBio_Cortex_Rep2	mm10_ERCC_SIRV	chr5	143622493	143710240	+	13	3682	16022	42319	ENSMUSG00000018001.18	ENSMUST00000116456.9	Cyth3	Cyth3-202	Known	Known	None	0.550000011920929	None	None	None	None
m54284U_191107_221739/72876846/ccs	PacBio_Cortex_Rep1	mm10_ERCC_SIRV	chr10	79793573	79820880	+	8	2475	30879	81127	ENSMUSG00000035863.14	ENSMUST00000105379.2	Palm	Palm-202	Known	Known	None	0.6000000238418579	None	None	None	None
m54284U_191109_043049/18809237/ccs	PacBio_Cortex_Rep2	mm10_ERCC_SIRV	chr7	141392178	141402965	+	8	1247	23948	62721	ENSMUSG00000025503.5	ENSMUST00000026576.4	Taldo1	Taldo1-201	Known	Known	None	0.15000000596046448	None	None	None	None
m54284U_191109_043049/138807233/ccs	PacBio_Cortex_Rep2	mm10_ERCC_SIRV	chr2	136713481	136782354	+	8	2014	6224	16571	ENSMUSG00000027273.13	ENSMUST00000028727.10	Snap25	Snap25-201	Known	Known	None	0.15000000596046448	None	None	None	None
m54284U_191212_053548/22545861/ccs	PacBio_Hippocampus_Rep1	mm10_ERCC_SIRV	chr11	103966727	103985336	+	5	2253	34625	91298	ENSMUSG00000062421.13	ENSMUST00000057921.9	Arf2	Arf2-201	Known	Known	None	0.15000000596046448	None	None	None	None
m54284U_191107_221739/76221223/ccs	PacBio_Cortex_Rep1	mm10_ERCC_SIRV	chr10	79793573	79820883	+	8	2505	30879	81127	ENSMUSG00000035863.14	ENSMUST00000105379.2	Palm	Palm-202	Known	Known	None	0.75	None	None	None	None
m54284U_191213_120042/62982069/ccs	PacBio_Hippocampus_Rep2	mm10_ERCC_SIRV	chr9	121857626	121848564	-	4	1495	29392	77443	ENSMUSG00000038412.8	ENSMUST00000060251.7	Higd1a	Higd1a-201	Known	Known	None	0.20000000298023224	None	None	None	None
m54284U_191109_043049/47907459/ccs	PacBio_Cortex_Rep2	mm10_ERCC_SIRV	chr4	140961390	140979185	+	8	947	12528	32603	ENSMUSG00000009863.14	ENSMUST00000010007.8	Sdhb	Sdhb-201	Known	Known	None	0.4000000059604645	None	None	None	None
m54284U_191109_043049/80676501/ccs	PacBio_Cortex_Rep2	mm10_ERCC_SIRV	chr5	143622493	143710240	+	13	3682	16022	42319	ENSMUSG00000018001.18	ENSMUST00000116456.9	Cyth3	Cyth3-202	Known	Known	None	0.550000011920929	None	None	None	None
m54284U_191107_221739/77529731/ccs	PacBio_Cortex_Rep1	mm10_ERCC_SIRV	chr10	79793573	79820883	+	9	2637	30879	81126	ENSMUSG00000035863.14	ENSMUST00000046945.12	Palm	Palm-201	Known	Known	None	0.75	None	None	None	None
m54284U_191212_053548/23267484/ccs	PacBio_Hippocampus_Rep1	mm10_ERCC_SIRV	chr11	103966727	103985334	+	5	2251	34625	91298	ENSMUSG00000062421.13	ENSMUST00000057921.9	Arf2	Arf2-201	Known	Known	None	0.20000000298023224	None	None	None	None
m54284U_191109_043049/36046740/ccs	PacBio_Cortex_Rep2	mm10_ERCC_SIRV	chr7	141392178	141402971	+	8	1253	23948	62721	ENSMUSG00000025503.5	ENSMUST00000026576.4	Taldo1	Taldo1-201	Known	Known	None	0.10000000149011612	None	None	None	None
m54284U_191109_043049/139332032/ccs	PacBio_Cortex_Rep2	mm10_ERCC_SIRV	chr2	136713481	136782349	+	8	2009	6224	16571	ENSMUSG00000027273.13	ENSMUST00000028727.10	Snap25	Snap25-201	Known	Known	None	0.10000000149011612	None	None	None	None
m54284U_191109_043049/53086965/ccs	PacBio_Cortex_Rep2	mm10_ERCC_SIRV	chr4	140961390	140979190	+	8	952	12528	32603	ENSMUSG00000009863.14	ENSMUST00000010007.8	Sdhb	Sdhb-201	Known	Known	None	0.30000001192092896	None	None	None	None
m54284U_191107_221739/80610676/ccs	PacBio_Cortex_Rep1	mm10_ERCC_SIRV	chr10	79793573	79820887	+	8	2509	30879	81127	ENSMUSG00000035863.14	ENSMUST00000105379.2	Palm	Palm-202	Known	Known	None	0.8500000238418579	None	None	None	None
m54284U_191213_120042/74254542/ccs	PacBio_Hippocampus_Rep2	mm10_ERCC_SIRV	chr9	121857582	121848564	-	4	1451	29392	77443	ENSMUSG00000038412.8	ENSMUST00000060251.7	Higd1a	Higd1a-201	Known	Known	None	0.20000000298023224	None	None	None	None
m54284U_191109_043049/107742829/ccs	PacBio_Cortex_Rep2	mm10_ERCC_SIRV	chr5	143622493	143710240	+	13	3682	16022	42319	ENSMUSG00000018001.18	ENSMUST00000116456.9	Cyth3	Cyth3-202	Known	Known	None	0.550000011920929	None	None	None	None
m54284U_191107_221739/82706699/ccs	PacBio_Cortex_Rep1	mm10_ERCC_SIRV	chr10	79793573	79820887	+	8	2509	30879	81127	ENSMUSG00000035863.14	ENSMUST00000105379.2	Palm	Palm-202	Known	Known	None	0.8500000238418579	None	None	None	None
m54284U_191212_053548/27396388/ccs	PacBio_Hippocampus_Rep1	mm10_ERCC_SIRV	chr11	103966727	103985329	+	5	2246	34625	91298	ENSMUSG00000062421.13	ENSMUST00000057921.9	Arf2	Arf2-201	Known	Known	None	0.30000001192092896	None	None	None	None
m54284U_191109_043049/53610632/ccs	PacBio_Cortex_Rep2	mm10_ERCC_SIRV	chr4	140961390	140979189	+	8	951	12528	32603	ENSMUSG00000009863.14	ENSMUST00000010007.8	Sdhb	Sdhb-201	Known	Known	None	0.30000001192092896	None	None	None	None
m54284U_191109_043049/41617368/ccs	PacBio_Cortex_Rep2	mm10_ERCC_SIRV	chr7	141392178	141402966	+	8	1248	23948	62721	ENSMUSG00000025503.5	ENSMUST00000026576.4	Taldo1	Taldo1-201	Known	Known	None	0.15000000596046448	None	None	None	None
m54284U_191109_043049/140118684/ccs	PacBio_Cortex_Rep2	mm10_ERCC_SIRV	chr2	136713481	136782419	+	8	2079	6224	16573	ENSMUSG00000027273.13	ENSMUST00000110098.3	Snap25	Snap25-202	Known	Known	None	0.20000000298023224	None	None	None	None
m54284U_191107_221739/86640282/ccs	PacBio_Cortex_Rep1	mm10_ERCC_SIRV	chr10	79793573	79820882	+	8	2504	30879	81127	ENSMUSG00000035863.14	ENSMUST00000105379.2	Palm	Palm-202	Known	Known	None	0.699999988079071	None	None	None	None
m54284U_191213_120042/156109629/ccs	PacBio_Hippocampus_Rep2	mm10_ERCC_SIRV	chr9	121857922	121848564	-	4	1791	29392	77443	ENSMUSG00000038412.8	ENSMUST00000060251.7	Higd1a	Higd1a-201	Known	Known	None	0.20000000298023224	None	None	None	None
m54284U_191109_043049/117508708/ccs	PacBio_Cortex_Rep2	mm10_ERCC_SIRV	chr5	143622493	143710240	+	13	3682	16022	42319	ENSMUSG00000018001.18	ENSMUST00000116456.9	Cyth3	Cyth3-202	Known	Known	None	0.550000011920929	None	None	None	None
m54284U_191212_053548/155517977/ccs	PacBio_Hippocampus_Rep1	mm10_ERCC_SIRV	chr11	103966727	103985329	+	5	2246	34625	91298	ENSMUSG00000062421.13	ENSMUST00000057921.9	Arf2	Arf2-201	Known	Known	None	0.30000001192092896	None	None	None	None
m54284U_191107_221739/96469593/ccs	PacBio_Cortex_Rep1	mm10_ERCC_SIRV	chr10	79793573	79820887	+	8	2475	30879	81127	ENSMUSG00000035863.14	ENSMUST00000105379.2	Palm	Palm-202	Known	Known	None	0.8500000238418579	None	None	None	None
m54284U_191109_043049/54330757/ccs	PacBio_Cortex_Rep2	mm10_ERCC_SIRV	chr4	140961418	140979193	+	7	3286	12528	562121	ENSMUSG00000009863.14	ENCODEMT000562121	Sdhb	ENCODEMT000562121	Known	NIC	None	0.30000001192092896	None	None	None	None
m54284U_191109_043049/140313637/ccs	PacBio_Cortex_Rep2	mm10_ERCC_SIRV	chr2	136713481	136782352	+	8	2004	6224	16571	ENSMUSG00000027273.13	ENSMUST00000028727.10	Snap25	Snap25-201	Known	Known	None	0.15000000596046448	None	None	None	None
m54284U_191107_221739/96798934/ccs	PacBio_Cortex_Rep1	mm10_ERCC_SIRV	chr10	79793573	79820887	+	8	2509	30879	81127	ENSMUSG00000035863.14	ENSMUST00000105379.2	Palm	Palm-202	Known	Known	None	0.8500000238418579	None	None	None	None
m54284U_191109_043049/77465960/ccs	PacBio_Cortex_Rep2	mm10_ERCC_SIRV	chr7	141392178	141402961	+	8	1243	23948	62721	ENSMUSG00000025503.5	ENSMUST00000026576.4	Taldo1	Taldo1-201	Known	Known	None	0.10000000149011612	None	None	None	None
m54284U_191212_053548/158139642/ccs	PacBio_Hippocampus_Rep1	mm10_ERCC_SIRV	chr11	103966727	103985334	+	5	2251	34625	91298	ENSMUSG00000062421.13	ENSMUST00000057921.9	Arf2	Arf2-201	Known	Known	None	0.20000000298023224	None	None	None	None
m54284U_191107_221739/15532144/ccs	PacBio_Cortex_Rep1	mm10_ERCC_SIRV	chr9	121857541	121848565	-	4	1409	29392	77443	ENSMUSG00000038412.8	ENSMUST00000060251.7	Higd1a	Higd1a-201	Known	Known	None	0.25	None	None	None	None
m54284U_191109_043049/146735808/ccs	PacBio_Cortex_Rep2	mm10_ERCC_SIRV	chr5	143622493	143710240	+	13	3682	16022	42319	ENSMUSG00000018001.18	ENSMUST00000116456.9	Cyth3	Cyth3-202	Known	Known	None	0.550000011920929	None	None	None	None
m54284U_191107_221739/98763941/ccs	PacBio_Cortex_Rep1	mm10_ERCC_SIRV	chr10	79793573	79820887	+	8	2509	30879	81127	ENSMUSG00000035863.14	ENSMUST00000105379.2	Palm	Palm-202	Known	Known	None	0.8500000238418579	None	None	None	None
m54284U_191109_043049/61604784/ccs	PacBio_Cortex_Rep2	mm10_ERCC_SIRV	chr4	140961390	140979188	+	8	950	12528	32603	ENSMUSG00000009863.14	ENSMUST00000010007.8	Sdhb	Sdhb-201	Known	Known	None	0.30000001192092896	None	None	None	None
m54284U_191109_043049/140904952/ccs	PacBio_Cortex_Rep2	mm10_ERCC_SIRV	chr2	136713481	136782401	+	8	2061	6224	16571	ENSMUSG00000027273.13	ENSMUST00000028727.10	Snap25	Snap25-201	Known	Known	None	0.5	None	None	None	None
m54284U_191107_221739/101058353/ccs	PacBio_Cortex_Rep1	mm10_ERCC_SIRV	chr10	79793573	79820887	+	8	2509	30879	81127	ENSMUSG00000035863.14	ENSMUST00000105379.2	Palm	Palm-202	Known	Known	None	0.8500000238418579	None	None	None	None
m54284U_191109_043049/103153774/ccs	PacBio_Cortex_Rep2	mm10_ERCC_SIRV	chr7	141392178	141402965	+	8	1247	23948	62721	ENSMUSG00000025503.5	ENSMUST00000026576.4	Taldo1	Taldo1-201	Known	Known	None	0.15000000596046448	None	None	None	None
m54284U_191212_053548/177864727/ccs	PacBio_Hippocampus_Rep1	mm10_ERCC_SIRV	chr11	103966727	103985311	+	5	2228	34625	91298	ENSMUSG00000062421.13	ENSMUST00000057921.9	Arf2	Arf2-201	Known	Known	None	0.44999998807907104	None	None	None	None
m54284U_191109_043049/72352441/ccs	PacBio_Cortex_Rep2	mm10_ERCC_SIRV	chr4	140961390	140979185	+	8	947	12528	32603	ENSMUSG00000009863.14	ENSMUST00000010007.8	Sdhb	Sdhb-201	Known	Known	None	0.4000000059604645	None	None	None	None
m54284U_191109_043049/160959285/ccs	PacBio_Cortex_Rep2	mm10_ERCC_SIRV	chr5	143622493	143710245	+	13	3687	16022	42319	ENSMUSG00000018001.18	ENSMUST00000116456.9	Cyth3	Cyth3-202	Known	Known	None	0.44999998807907104	None	None	None	None
m54284U_191107_221739/25430567/ccs	PacBio_Cortex_Rep1	mm10_ERCC_SIRV	chr9	121857611	121848565	-	4	1479	29392	77443	ENSMUSG00000038412.8	ENSMUST00000060251.7	Higd1a	Higd1a-201	Known	Known	None	0.25	None	None	None	None
m54284U_191107_221739/101975409/ccs	PacBio_Cortex_Rep1	mm10_ERCC_SIRV	chr10	79793573	79820887	+	8	2509	30879	81127	ENSMUSG00000035863.14	ENSMUST00000105379.2	Palm	Palm-202	Known	Known	None	0.8500000238418579	None	None	None	None
m54284U_191109_043049/141230499/ccs	PacBio_Cortex_Rep2	mm10_ERCC_SIRV	chr2	136713481	136782419	+	8	2079	6224	16571	ENSMUSG00000027273.13	ENSMUST00000028727.10	Snap25	Snap25-201	Known	Known	None	0.20000000298023224	None	None	None	None
m54284U_191213_120042/96077832/ccs	PacBio_Hippocampus_Rep2	mm10_ERCC_SIRV	chr11	103966727	103985334	+	5	2251	34625	91298	ENSMUSG00000062421.13	ENSMUST00000057921.9	Arf2	Arf2-201	Known	Known	None	0.20000000298023224	None	None	None	None
m54284U_191107_221739/102957343/ccs	PacBio_Cortex_Rep1	mm10_ERCC_SIRV	chr10	79793573	79820887	+	8	2509	30879	81127	ENSMUSG00000035863.14	ENSMUST00000105379.2	Palm	Palm-202	Known	Known	None	0.8500000238418579	None	None	None	None
m54284U_191109_043049/74909079/ccs	PacBio_Cortex_Rep2	mm10_ERCC_SIRV	chr4	140961390	140979190	+	8	952	12528	32603	ENSMUSG00000009863.14	ENSMUST00000010007.8	Sdhb	Sdhb-201	Known	Known	None	0.30000001192092896	None	None	None	None
m54284U_191109_043049/103350926/ccs	PacBio_Cortex_Rep2	mm10_ERCC_SIRV	chr7	141392178	141402967	+	8	1249	23948	62721	ENSMUSG00000025503.5	ENSMUST00000026576.4	Taldo1	Taldo1-201	Known	Known	None	0.15000000596046448	None	None	None	None
m54284U_191212_053548/58066375/ccs	PacBio_Hippocampus_Rep1	mm10_ERCC_SIRV	chr5	143622493	143710240	+	13	3682	16022	42319	ENSMUSG00000018001.18	ENSMUST00000116456.9	Cyth3	Cyth3-202	Known	Known	None	0.550000011920929	None	None	None	None
m54284U_191107_221739/103548682/ccs	PacBio_Cortex_Rep1	mm10_ERCC_SIRV	chr10	79793573	79820887	+	8	2509	30879	81127	ENSMUSG00000035863.14	ENSMUST00000105379.2	Palm	Palm-202	Known	Known	None	0.8500000238418579	None	None	None	None
m54284U_191107_221739/40960062/ccs	PacBio_Cortex_Rep1	mm10_ERCC_SIRV	chr9	121857563	121848565	-	4	1431	29392	77443	ENSMUSG00000038412.8	ENSMUST00000060251.7	Higd1a	Higd1a-201	Known	Known	None	0.25	None	None	None	None
m54284U_191109_043049/141755341/ccs	PacBio_Cortex_Rep2	mm10_ERCC_SIRV	chr2	136713481	136782351	+	8	2011	6224	16573	ENSMUSG00000027273.13	ENSMUST00000110098.3	Snap25	Snap25-202	Known	Known	None	0.10000000149011612	None	None	None	None
m54284U_191213_120042/154731098/ccs	PacBio_Hippocampus_Rep2	mm10_ERCC_SIRV	chr11	103966727	103985330	+	5	2247	34625	91298	ENSMUSG00000062421.13	ENSMUST00000057921.9	Arf2	Arf2-201	Known	Known	None	0.30000001192092896	None	None	None	None
m54284U_191109_043049/80284500/ccs	PacBio_Cortex_Rep2	mm10_ERCC_SIRV	chr4	140961390	140979197	+	8	998	12528	32603	ENSMUSG00000009863.14	ENSMUST00000010007.8	Sdhb	Sdhb-201	Known	Known	None	0.20000000298023224	None	None	None	None
m54284U_191107_221739/105513473/ccs	PacBio_Cortex_Rep1	mm10_ERCC_SIRV	chr10	79793573	79820882	+	8	2504	30879	81127	ENSMUSG00000035863.14	ENSMUST00000105379.2	Palm	Palm-202	Known	Known	None	0.699999988079071	None	None	None	None
m54284U_191109_043049/119802135/ccs	PacBio_Cortex_Rep2	mm10_ERCC_SIRV	chr7	141392178	141402965	+	8	1247	23948	62721	ENSMUSG00000025503.5	ENSMUST00000026576.4	Taldo1	Taldo1-201	Known	Known	None	0.15000000596046448	None	None	None	None
m54284U_191212_053548/89456686/ccs	PacBio_Hippocampus_Rep1	mm10_ERCC_SIRV	chr5	143622493	143710240	+	13	3682	16022	42319	ENSMUSG00000018001.18	ENSMUST00000116456.9	Cyth3	Cyth3-202	Known	Known	None	0.550000011920929	None	None	None	None
m54284U_191107_221739/107350830/ccs	PacBio_Cortex_Rep1	mm10_ERCC_SIRV	chr10	79793573	79820887	+	8	2509	30879	81127	ENSMUSG00000035863.14	ENSMUST00000105379.2	Palm	Palm-202	Known	Known	None	0.8500000238418579	None	None	None	None
m54284U_191213_120042/173606191/ccs	PacBio_Hippocampus_Rep2	mm10_ERCC_SIRV	chr11	103966727	103985334	+	5	2251	34625	91298	ENSMUSG00000062421.13	ENSMUST00000057921.9	Arf2	Arf2-201	Known	Known	None	0.20000000298023224	None	None	None	None
m54284U_191107_221739/45876609/ccs	PacBio_Cortex_Rep1	mm10_ERCC_SIRV	chr9	121857598	121848565	-	5	1618	29392	562289	ENSMUSG00000038412.8	ENCODEMT000562289	Higd1a	ENCODEMT000562289	Known	NIC	None	0.25	None	None	None	None
m54284U_191109_043049/141756497/ccs	PacBio_Cortex_Rep2	mm10_ERCC_SIRV	chr2	136713481	136782417	+	8	2077	6224	16571	ENSMUSG00000027273.13	ENSMUST00000028727.10	Snap25	Snap25-201	Known	Known	None	0.20000000298023224	None	None	None	None
m54284U_191109_043049/85196853/ccs	PacBio_Cortex_Rep2	mm10_ERCC_SIRV	chr4	140961390	140979190	+	8	952	12528	32603	ENSMUSG00000009863.14	ENSMUST00000010007.8	Sdhb	Sdhb-201	Known	Known	None	0.30000001192092896	None	None	None	None
m54284U_191107_221739/117637327/ccs	PacBio_Cortex_Rep1	mm10_ERCC_SIRV	chr10	79793573	79820887	+	8	2509	30879	81127	ENSMUSG00000035863.14	ENSMUST00000105379.2	Palm	Palm-202	Known	Known	None	0.8500000238418579	None	None	None	None
m54284U_191109_043049/141689819/ccs	PacBio_Cortex_Rep2	mm10_ERCC_SIRV	chr7	141392178	141402967	+	8	1249	23948	62721	ENSMUSG00000025503.5	ENSMUST00000026576.4	Taldo1	Taldo1-201	Known	Known	None	0.15000000596046448	None	None	None	None
m54284U_191212_053548/100991406/ccs	PacBio_Hippocampus_Rep1	mm10_ERCC_SIRV	chr5	143622493	143710246	+	13	3688	16022	42319	ENSMUSG00000018001.18	ENSMUST00000116456.9	Cyth3	Cyth3-202	Known	Known	None	0.44999998807907104	None	None	None	None
m54284U_191109_043049/52299931/ccs	PacBio_Cortex_Rep2	mm10_ERCC_SIRV	chr11	103966728	103985334	+	5	2250	34625	91298	ENSMUSG00000062421.13	ENSMUST00000057921.9	Arf2	Arf2-201	Known	Known	None	0.20000000298023224	None	None	None	None
m54284U_191107_221739/119343641/ccs	PacBio_Cortex_Rep1	mm10_ERCC_SIRV	chr10	79793573	79820897	+	8	2519	30879	81127	ENSMUSG00000035863.14	ENSMUST00000105379.2	Palm	Palm-202	Known	Known	None	0.8999999761581421	None	None	None	None
m54284U_191109_043049/88279804/ccs	PacBio_Cortex_Rep2	mm10_ERCC_SIRV	chr4	140961390	140979189	+	8	951	12528	32603	ENSMUSG00000009863.14	ENSMUST00000010007.8	Sdhb	Sdhb-201	Known	Known	None	0.30000001192092896	None	None	None	None
m54284U_191109_043049/141887833/ccs	PacBio_Cortex_Rep2	mm10_ERCC_SIRV	chr2	136713481	136782417	+	8	2077	6224	16571	ENSMUSG00000027273.13	ENSMUST00000028727.10	Snap25	Snap25-201	Known	Known	None	0.20000000298023224	None	None	None	None
m54284U_191107_221739/54068164/ccs	PacBio_Cortex_Rep1	mm10_ERCC_SIRV	chr9	121857922	121848565	-	4	1790	29392	77443	ENSMUSG00000038412.8	ENSMUST00000060251.7	Higd1a	Higd1a-201	Known	Known	None	0.25	None	None	None	None
m54284U_191107_221739/121178516/ccs	PacBio_Cortex_Rep1	mm10_ERCC_SIRV	chr10	79793573	79820887	+	9	2641	30879	81126	ENSMUSG00000035863.14	ENSMUST00000046945.12	Palm	Palm-201	Known	Known	None	0.8500000238418579	None	None	None	None
m54284U_191109_043049/154077391/ccs	PacBio_Cortex_Rep2	mm10_ERCC_SIRV	chr7	141392178	141402967	+	8	1249	23948	62721	ENSMUSG00000025503.5	ENSMUST00000026576.4	Taldo1	Taldo1-201	Known	Known	None	0.15000000596046448	None	None	None	None
m54284U_191109_043049/118884017/ccs	PacBio_Cortex_Rep2	mm10_ERCC_SIRV	chr11	103966728	103985318	+	5	2242	34625	91298	ENSMUSG00000062421.13	ENSMUST00000057921.9	Arf2	Arf2-201	Known	Known	None	0.3499999940395355	None	None	None	None
m54284U_191212_053548/105054269/ccs	PacBio_Hippocampus_Rep1	mm10_ERCC_SIRV	chr5	143622493	143710238	+	13	3680	16022	42319	ENSMUSG00000018001.18	ENSMUST00000116456.9	Cyth3	Cyth3-202	Known	Known	None	0.5	None	None	None	None
m54284U_191109_043049/90638618/ccs	PacBio_Cortex_Rep2	mm10_ERCC_SIRV	chr4	140961390	140979190	+	8	952	12528	32603	ENSMUSG00000009863.14	ENSMUST00000010007.8	Sdhb	Sdhb-201	Known	Known	None	0.30000001192092896	None	None	None	None
m54284U_191107_221739/121832680/ccs	PacBio_Cortex_Rep1	mm10_ERCC_SIRV	chr10	79793573	79820887	+	9	2641	30879	81126	ENSMUSG00000035863.14	ENSMUST00000046945.12	Palm	Palm-201	Known	Known	None	0.8500000238418579	None	None	None	None
m54284U_191109_043049/143132646/ccs	PacBio_Cortex_Rep2	mm10_ERCC_SIRV	chr2	136713481	136782348	+	8	2008	6224	16571	ENSMUSG00000027273.13	ENSMUST00000028727.10	Snap25	Snap25-201	Known	Known	None	0.10000000149011612	None	None	None	None
m54284U_191107_221739/124715081/ccs	PacBio_Cortex_Rep1	mm10_ERCC_SIRV	chr10	79793573	79820883	+	8	2525	30879	562290	ENSMUSG00000035863.14	ENCODEMT000562290	Palm	ENCODEMT000562290	Known	NIC	None	0.75	None	None	None	None
m54284U_191107_221739/59245177/ccs	PacBio_Cortex_Rep1	mm10_ERCC_SIRV	chr9	121857562	121848565	-	4	1430	29392	77443	ENSMUSG00000038412.8	ENSMUST00000060251.7	Higd1a	Higd1a-201	Known	Known	None	0.25	None	None	None	None
m54284U_191109_043049/132777791/ccs	PacBio_Cortex_Rep2	mm10_ERCC_SIRV	chr11	103966728	103985334	+	5	2250	34625	91298	ENSMUSG00000062421.13	ENSMUST00000057921.9	Arf2	Arf2-201	Known	Known	None	0.20000000298023224	None	None	None	None
m54284U_191109_043049/159776990/ccs	PacBio_Cortex_Rep2	mm10_ERCC_SIRV	chr7	141392178	141402966	+	8	1248	23948	62721	ENSMUSG00000025503.5	ENSMUST00000026576.4	Taldo1	Taldo1-201	Known	Known	None	0.15000000596046448	None	None	None	None
m54284U_191212_053548/178520099/ccs	PacBio_Hippocampus_Rep1	mm10_ERCC_SIRV	chr5	143622493	143710240	+	13	3682	16022	42319	ENSMUSG00000018001.18	ENSMUST00000116456.9	Cyth3	Cyth3-202	Known	Known	None	0.550000011920929	None	None	None	None
m54284U_191109_043049/143198301/ccs	PacBio_Cortex_Rep2	mm10_ERCC_SIRV	chr2	136713481	136782419	+	8	2079	6224	16571	ENSMUSG00000027273.13	ENSMUST00000028727.10	Snap25	Snap25-201	Known	Known	None	0.20000000298023224	None	None	None	None
m54284U_191107_221739/132253438/ccs	PacBio_Cortex_Rep1	mm10_ERCC_SIRV	chr10	79793573	79820887	+	8	2509	30879	81127	ENSMUSG00000035863.14	ENSMUST00000105379.2	Palm	Palm-202	Known	Known	None	0.8500000238418579	None	None	None	None
m54284U_191109_043049/91753029/ccs	PacBio_Cortex_Rep2	mm10_ERCC_SIRV	chr4	140961390	140979174	+	8	936	12528	32603	ENSMUSG00000009863.14	ENSMUST00000010007.8	Sdhb	Sdhb-201	Known	Known	None	0.6000000238418579	None	None	None	None
m54284U_191109_043049/161415176/ccs	PacBio_Cortex_Rep2	mm10_ERCC_SIRV	chr11	103966728	103985336	+	5	2252	34625	91298	ENSMUSG00000062421.13	ENSMUST00000057921.9	Arf2	Arf2-201	Known	Known	None	0.15000000596046448	None	None	None	None
m54284U_191107_221739/136120383/ccs	PacBio_Cortex_Rep1	mm10_ERCC_SIRV	chr10	79793573	79820887	+	8	2509	30879	81127	ENSMUSG00000035863.14	ENSMUST00000105379.2	Palm	Palm-202	Known	Known	None	0.8500000238418579	None	None	None	None
m54284U_191107_221739/70453762/ccs	PacBio_Cortex_Rep1	mm10_ERCC_SIRV	chr9	121857612	121848565	-	4	1480	29392	77443	ENSMUSG00000038412.8	ENSMUST00000060251.7	Higd1a	Higd1a-201	Known	Known	None	0.25	None	None	None	None
m54284U_191109_043049/174066319/ccs	PacBio_Cortex_Rep2	mm10_ERCC_SIRV	chr7	141392178	141402966	+	8	1248	23948	62721	ENSMUSG00000025503.5	ENSMUST00000026576.4	Taldo1	Taldo1-201	Known	Known	None	0.15000000596046448	None	None	None	None
m54284U_191213_120042/53150023/ccs	PacBio_Hippocampus_Rep2	mm10_ERCC_SIRV	chr5	143622493	143710246	+	13	3688	16022	42319	ENSMUSG00000018001.18	ENSMUST00000116456.9	Cyth3	Cyth3-202	Known	Known	None	0.44999998807907104	None	None	None	None
m54284U_191109_043049/143395471/ccs	PacBio_Cortex_Rep2	mm10_ERCC_SIRV	chr2	136713481	136782419	+	8	2079	6224	16571	ENSMUSG00000027273.13	ENSMUST00000028727.10	Snap25	Snap25-201	Known	Known	None	0.20000000298023224	None	None	None	None
m54284U_191107_221739/137104033/ccs	PacBio_Cortex_Rep1	mm10_ERCC_SIRV	chr10	79793573	79820879	+	8	2494	30879	81127	ENSMUSG00000035863.14	ENSMUST00000105379.2	Palm	Palm-202	Known	Known	None	0.550000011920929	None	None	None	None
m54284U_191109_043049/180554474/ccs	PacBio_Cortex_Rep2	mm10_ERCC_SIRV	chr11	103966728	103985333	+	5	2249	34625	91298	ENSMUSG00000062421.13	ENSMUST00000057921.9	Arf2	Arf2-201	Known	Known	None	0.20000000298023224	None	None	None	None
m54284U_191107_221739/137233822/ccs	PacBio_Cortex_Rep1	mm10_ERCC_SIRV	chr10	79793573	79820887	+	8	2509	30879	81127	ENSMUSG00000035863.14	ENSMUST00000105379.2	Palm	Palm-202	Known	Known	None	0.8500000238418579	None	None	None	None
m54284U_191107_221739/77334360/ccs	PacBio_Cortex_Rep1	mm10_ERCC_SIRV	chr9	121857563	121848565	-	4	1431	29392	77443	ENSMUSG00000038412.8	ENSMUST00000060251.7	Higd1a	Higd1a-201	Known	Known	None	0.25	None	None	None	None
m54284U_191109_043049/175638221/ccs	PacBio_Cortex_Rep2	mm10_ERCC_SIRV	chr7	141392178	141402965	+	8	1247	23948	62721	ENSMUSG00000025503.5	ENSMUST00000026576.4	Taldo1	Taldo1-201	Known	Known	None	0.15000000596046448	None	None	None	None
m54284U_191213_120042/75432600/ccs	PacBio_Hippocampus_Rep2	mm10_ERCC_SIRV	chr5	143622493	143710237	+	13	3659	16022	42319	ENSMUSG00000018001.18	ENSMUST00000116456.9	Cyth3	Cyth3-202	Known	Known	None	0.44999998807907104	None	None	None	None
m54284U_191109_043049/95028843/ccs	PacBio_Cortex_Rep2	mm10_ERCC_SIRV	chr4	140961390	140979197	+	8	959	12528	32603	ENSMUSG00000009863.14	ENSMUST00000010007.8	Sdhb	Sdhb-201	Known	Known	None	0.20000000298023224	None	None	None	None
m54284U_191213_120042/51119410/ccs	PacBio_Hippocampus_Rep2	mm10_ERCC_SIRV	chr11	103966728	103985330	+	5	2246	34625	91298	ENSMUSG00000062421.13	ENSMUST00000057921.9	Arf2	Arf2-201	Known	Known	None	0.30000001192092896	None	None	None	None
m54284U_191109_043049/143721596/ccs	PacBio_Cortex_Rep2	mm10_ERCC_SIRV	chr2	136713481	136782419	+	8	2079	6224	16571	ENSMUSG00000027273.13	ENSMUST00000028727.10	Snap25	Snap25-201	Known	Known	None	0.20000000298023224	None	None	None	None
m54284U_191107_221739/139265185/ccs	PacBio_Cortex_Rep1	mm10_ERCC_SIRV	chr10	79793573	79820887	+	8	2509	30879	81127	ENSMUSG00000035863.14	ENSMUST00000105379.2	Palm	Palm-202	Known	Known	None	0.8500000238418579	None	None	None	None
m54284U_191107_221739/152570097/ccs	PacBio_Cortex_Rep1	mm10_ERCC_SIRV	chr10	79793573	79820887	+	8	2509	30879	81127	ENSMUSG00000035863.14	ENSMUST00000105379.2	Palm	Palm-202	Known	Known	None	0.8500000238418579	None	None	None	None
m54284U_191107_221739/102303956/ccs	PacBio_Cortex_Rep1	mm10_ERCC_SIRV	chr9	121857573	121848565	-	4	1441	29392	77443	ENSMUSG00000038412.8	ENSMUST00000060251.7	Higd1a	Higd1a-201	Known	Known	None	0.25	None	None	None	None
m54284U_191109_043049/176949268/ccs	PacBio_Cortex_Rep2	mm10_ERCC_SIRV	chr7	141392178	141402967	+	8	1249	23948	62721	ENSMUSG00000025503.5	ENSMUST00000026576.4	Taldo1	Taldo1-201	Known	Known	None	0.15000000596046448	None	None	None	None
m54284U_191213_120042/98369801/ccs	PacBio_Hippocampus_Rep2	mm10_ERCC_SIRV	chr11	103966728	103985330	+	5	2246	34625	91298	ENSMUSG00000062421.13	ENSMUST00000057921.9	Arf2	Arf2-201	Known	Known	None	0.30000001192092896	None	None	None	None
m54284U_191213_120042/86704955/ccs	PacBio_Hippocampus_Rep2	mm10_ERCC_SIRV	chr5	143622493	143710243	+	13	3675	16022	42319	ENSMUSG00000018001.18	ENSMUST00000116456.9	Cyth3	Cyth3-202	Known	Known	None	0.4000000059604645	None	None	None	None
m54284U_191109_043049/144377471/ccs	PacBio_Cortex_Rep2	mm10_ERCC_SIRV	chr2	136713481	136782420	+	8	2080	6224	16571	ENSMUSG00000027273.13	ENSMUST00000028727.10	Snap25	Snap25-201	Known	Known	None	0.15000000596046448	None	None	None	None
m54284U_191109_043049/98764391/ccs	PacBio_Cortex_Rep2	mm10_ERCC_SIRV	chr4	140961390	140975329	+	5	2110	12528	32605	ENSMUSG00000009863.14	ENSMUST00000125780.1	Sdhb	Sdhb-202	Known	Known	None	0.15000000596046448	None	None	None	None
m54284U_191107_221739/160368383/ccs	PacBio_Cortex_Rep1	mm10_ERCC_SIRV	chr10	79793573	79820887	+	8	2509	30879	81127	ENSMUSG00000035863.14	ENSMUST00000105379.2	Palm	Palm-202	Known	Known	None	0.8500000238418579	None	None	None	None
m54284U_191109_043049/99157251/ccs	PacBio_Cortex_Rep2	mm10_ERCC_SIRV	chr4	140961412	140963793	+	1	2404	12528	562152	ENSMUSG00000009863.14	ENCODEMT000562152	Sdhb	ENCODEMT000562152	Known	Genomic	None	0.800000011920929	None	None	None	None
m54284U_191107_221739/160825471/ccs	PacBio_Cortex_Rep1	mm10_ERCC_SIRV	chr10	79793573	79820882	+	9	2636	30879	81126	ENSMUSG00000035863.14	ENSMUST00000046945.12	Palm	Palm-201	Known	Known	None	0.699999988079071	None	None	None	None
m54284U_191107_221739/6620710/ccs	PacBio_Cortex_Rep1	mm10_ERCC_SIRV	chr11	103966729	103985334	+	5	2249	34625	91298	ENSMUSG00000062421.13	ENSMUST00000057921.9	Arf2	Arf2-201	Known	Known	None	0.20000000298023224	None	None	None	None
m54284U_191109_043049/144704567/ccs	PacBio_Cortex_Rep2	mm10_ERCC_SIRV	chr2	136713481	136782342	+	8	2002	6224	16571	ENSMUSG00000027273.13	ENSMUST00000028727.10	Snap25	Snap25-201	Known	Known	None	0.0	None	None	None	None
m54284U_191107_221739/112134944/ccs	PacBio_Cortex_Rep1	mm10_ERCC_SIRV	chr9	121857611	121848565	-	4	1479	29392	77443	ENSMUSG00000038412.8	ENSMUST00000060251.7	Higd1a	Higd1a-201	Known	Known	None	0.25	None	None	None	None
m54284U_191109_043049/177733775/ccs	PacBio_Cortex_Rep2	mm10_ERCC_SIRV	chr7	141392178	141402966	+	8	1248	23948	62721	ENSMUSG00000025503.5	ENSMUST00000026576.4	Taldo1	Taldo1-201	Known	Known	None	0.15000000596046448	None	None	None	None
m54284U_191213_120042/91881868/ccs	PacBio_Hippocampus_Rep2	mm10_ERCC_SIRV	chr5	143622493	143710240	+	13	3682	16022	42319	ENSMUSG00000018001.18	ENSMUST00000116456.9	Cyth3	Cyth3-202	Known	Known	None	0.550000011920929	None	None	None	None
m54284U_191107_221739/164758091/ccs	PacBio_Cortex_Rep1	mm10_ERCC_SIRV	chr10	79793573	79820895	+	9	2649	30879	81126	ENSMUSG00000035863.14	ENSMUST00000046945.12	Palm	Palm-201	Known	Known	None	0.949999988079071	None	None	None	None
m54284U_191109_043049/99879672/ccs	PacBio_Cortex_Rep2	mm10_ERCC_SIRV	chr4	140961390	140979185	+	8	947	12528	32603	ENSMUSG00000009863.14	ENSMUST00000010007.8	Sdhb	Sdhb-201	Known	Known	None	0.4000000059604645	None	None	None	None
m54284U_191107_221739/168232923/ccs	PacBio_Cortex_Rep1	mm10_ERCC_SIRV	chr10	79793573	79820887	+	9	2641	30879	81126	ENSMUSG00000035863.14	ENSMUST00000046945.12	Palm	Palm-201	Known	Known	None	0.8500000238418579	None	None	None	None
m54284U_191107_221739/143918172/ccs	PacBio_Cortex_Rep1	mm10_ERCC_SIRV	chr11	103966729	103985330	+	5	2245	34625	91298	ENSMUSG00000062421.13	ENSMUST00000057921.9	Arf2	Arf2-201	Known	Known	None	0.30000001192092896	None	None	None	None
m54284U_191109_043049/145228384/ccs	PacBio_Cortex_Rep2	mm10_ERCC_SIRV	chr2	136713481	136782417	+	8	2077	6224	16571	ENSMUSG00000027273.13	ENSMUST00000028727.10	Snap25	Snap25-201	Known	Known	None	0.20000000298023224	None	None	None	None
m54284U_191107_221739/113967186/ccs	PacBio_Cortex_Rep1	mm10_ERCC_SIRV	chr9	121857563	121848565	-	4	1431	29392	77443	ENSMUSG00000038412.8	ENSMUST00000060251.7	Higd1a	Higd1a-201	Known	Known	None	0.25	None	None	None	None
m54284U_191212_053548/1640138/ccs	PacBio_Hippocampus_Rep1	mm10_ERCC_SIRV	chr7	141392178	141402967	+	8	1249	23948	62721	ENSMUSG00000025503.5	ENSMUST00000026576.4	Taldo1	Taldo1-201	Known	Known	None	0.15000000596046448	None	None	None	None
m54284U_191107_221739/169935449/ccs	PacBio_Cortex_Rep1	mm10_ERCC_SIRV	chr10	79793573	79820887	+	9	2641	30879	81126	ENSMUSG00000035863.14	ENSMUST00000046945.12	Palm	Palm-201	Known	Known	None	0.8500000238418579	None	None	None	None
m54284U_191109_043049/102893916/ccs	PacBio_Cortex_Rep2	mm10_ERCC_SIRV	chr4	140961390	140979190	+	8	952	12528	32603	ENSMUSG00000009863.14	ENSMUST00000010007.8	Sdhb	Sdhb-201	Known	Known	None	0.30000001192092896	None	None	None	None
m54284U_191213_120042/100075262/ccs	PacBio_Hippocampus_Rep2	mm10_ERCC_SIRV	chr5	143622493	143710240	+	13	3682	16022	42319	ENSMUSG00000018001.18	ENSMUST00000116456.9	Cyth3	Cyth3-202	Known	Known	None	0.550000011920929	None	None	None	None
m54284U_191107_221739/159187678/ccs	PacBio_Cortex_Rep1	mm10_ERCC_SIRV	chr11	103966729	103985335	+	5	2250	34625	91298	ENSMUSG00000062421.13	ENSMUST00000057921.9	Arf2	Arf2-201	Known	Known	None	0.15000000596046448	None	None	None	None
m54284U_191107_221739/172296353/ccs	PacBio_Cortex_Rep1	mm10_ERCC_SIRV	chr10	79793573	79820887	+	8	2509	30879	81127	ENSMUSG00000035863.14	ENSMUST00000105379.2	Palm	Palm-202	Known	Known	None	0.8500000238418579	None	None	None	None
m54284U_191109_043049/145818056/ccs	PacBio_Cortex_Rep2	mm10_ERCC_SIRV	chr2	136713481	136782352	+	8	2012	6224	16573	ENSMUSG00000027273.13	ENSMUST00000110098.3	Snap25	Snap25-202	Known	Known	None	0.15000000596046448	None	None	None	None
m54284U_191109_043049/104925685/ccs	PacBio_Cortex_Rep2	mm10_ERCC_SIRV	chr4	140961390	140979190	+	8	952	12528	32603	ENSMUSG00000009863.14	ENSMUST00000010007.8	Sdhb	Sdhb-201	Known	Known	None	0.30000001192092896	None	None	None	None
m54284U_191107_221739/180027423/ccs	PacBio_Cortex_Rep1	mm10_ERCC_SIRV	chr10	79793573	79820880	+	8	2502	30879	81127	ENSMUSG00000035863.14	ENSMUST00000105379.2	Palm	Palm-202	Known	Known	None	0.6000000238418579	None	None	None	None
m54284U_191212_053548/3212324/ccs	PacBio_Hippocampus_Rep1	mm10_ERCC_SIRV	chr7	141392178	141402969	+	8	1251	23948	62721	ENSMUSG00000025503.5	ENSMUST00000026576.4	Taldo1	Taldo1-201	Known	Known	None	0.10000000149011612	None	None	None	None
m54284U_191107_221739/130417827/ccs	PacBio_Cortex_Rep1	mm10_ERCC_SIRV	chr9	121857557	121848565	-	3	1923	29392	77442	ENSMUSG00000038412.8	ENSMUST00000215007.1	Higd1a	Higd1a-205	Known	Known	None	0.25	None	None	None	None
m54284U_191107_221739/169282087/ccs	PacBio_Cortex_Rep1	mm10_ERCC_SIRV	chr11	103966729	103985334	+	5	2249	34625	91298	ENSMUSG00000062421.13	ENSMUST00000057921.9	Arf2	Arf2-201	Known	Known	None	0.20000000298023224	None	None	None	None
m54284U_191213_120042/114558884/ccs	PacBio_Hippocampus_Rep2	mm10_ERCC_SIRV	chr5	143622493	143710240	+	13	3682	16022	42319	ENSMUSG00000018001.18	ENSMUST00000116456.9	Cyth3	Cyth3-202	Known	Known	None	0.550000011920929	None	None	None	None
m54284U_191109_043049/145950206/ccs	PacBio_Cortex_Rep2	mm10_ERCC_SIRV	chr2	136713481	136782354	+	8	2014	6224	16571	ENSMUSG00000027273.13	ENSMUST00000028727.10	Snap25	Snap25-201	Known	Known	None	0.15000000596046448	None	None	None	None
m54284U_191109_043049/6750823/ccs	PacBio_Cortex_Rep2	mm10_ERCC_SIRV	chr10	79793573	79820892	+	8	2503	30879	562283	ENSMUSG00000035863.14	ENCODEMT000562283	Palm	ENCODEMT000562283	Known	NIC	None	0.75	None	None	None	None
m54284U_191109_043049/106365363/ccs	PacBio_Cortex_Rep2	mm10_ERCC_SIRV	chr4	140961390	140979190	+	8	952	12528	32603	ENSMUSG00000009863.14	ENSMUST00000010007.8	Sdhb	Sdhb-201	Known	Known	None	0.30000001192092896	None	None	None	None
m54284U_191109_043049/7473986/ccs	PacBio_Cortex_Rep2	mm10_ERCC_SIRV	chr10	79793573	79820887	+	8	2495	30879	81127	ENSMUSG00000035863.14	ENSMUST00000105379.2	Palm	Palm-202	Known	Known	None	0.8500000238418579	None	None	None	None
m54284U_191212_053548/5376669/ccs	PacBio_Hippocampus_Rep1	mm10_ERCC_SIRV	chr7	141392178	141402964	+	8	1246	23948	62721	ENSMUSG00000025503.5	ENSMUST00000026576.4	Taldo1	Taldo1-201	Known	Known	None	0.15000000596046448	None	None	None	None
m54284U_191109_043049/30345279/ccs	PacBio_Cortex_Rep2	mm10_ERCC_SIRV	chr11	103966729	103985333	+	5	2248	34625	91298	ENSMUSG00000062421.13	ENSMUST00000057921.9	Arf2	Arf2-201	Known	Known	None	0.20000000298023224	None	None	None	None
m54284U_191107_221739/138347516/ccs	PacBio_Cortex_Rep1	mm10_ERCC_SIRV	chr9	121858010	121848565	-	4	1878	29392	77443	ENSMUSG00000038412.8	ENSMUST00000060251.7	Higd1a	Higd1a-201	Known	Known	None	0.25	None	None	None	None
m54284U_191109_043049/145950441/ccs	PacBio_Cortex_Rep2	mm10_ERCC_SIRV	chr2	136713481	136782419	+	8	2079	6224	16571	ENSMUSG00000027273.13	ENSMUST00000028727.10	Snap25	Snap25-201	Known	Known	None	0.20000000298023224	None	None	None	None
m54284U_191213_120042/116721997/ccs	PacBio_Hippocampus_Rep2	mm10_ERCC_SIRV	chr5	143622493	143710240	+	13	3682	16022	42319	ENSMUSG00000018001.18	ENSMUST00000116456.9	Cyth3	Cyth3-202	Known	Known	None	0.550000011920929	None	None	None	None
m54284U_191109_043049/106563320/ccs	PacBio_Cortex_Rep2	mm10_ERCC_SIRV	chr4	140961390	140979188	+	8	950	12528	32603	ENSMUSG00000009863.14	ENSMUST00000010007.8	Sdhb	Sdhb-201	Known	Known	None	0.30000001192092896	None	None	None	None
m54284U_191109_043049/9438209/ccs	PacBio_Cortex_Rep2	mm10_ERCC_SIRV	chr10	79793573	79820887	+	8	2509	30879	81127	ENSMUSG00000035863.14	ENSMUST00000105379.2	Palm	Palm-202	Known	Known	None	0.8500000238418579	None	None	None	None
m54284U_191109_043049/61277005/ccs	PacBio_Cortex_Rep2	mm10_ERCC_SIRV	chr11	103966729	103985336	+	5	2251	34625	91298	ENSMUSG00000062421.13	ENSMUST00000057921.9	Arf2	Arf2-201	Known	Known	None	0.15000000596046448	None	None	None	None
m54284U_191109_043049/9438426/ccs	PacBio_Cortex_Rep2	mm10_ERCC_SIRV	chr10	79793573	79820887	+	8	2509	30879	81127	ENSMUSG00000035863.14	ENSMUST00000105379.2	Palm	Palm-202	Known	Known	None	0.8500000238418579	None	None	None	None
m54284U_191212_053548/55313517/ccs	PacBio_Hippocampus_Rep1	mm10_ERCC_SIRV	chr7	141392178	141402967	+	8	1249	23948	62721	ENSMUSG00000025503.5	ENSMUST00000026576.4	Taldo1	Taldo1-201	Known	Known	None	0.15000000596046448	None	None	None	None
m54284U_191107_221739/145688720/ccs	PacBio_Cortex_Rep1	mm10_ERCC_SIRV	chr9	121857581	121848565	-	4	1449	29392	77443	ENSMUSG00000038412.8	ENSMUST00000060251.7	Higd1a	Higd1a-201	Known	Known	None	0.25	None	None	None	None
m54284U_191109_043049/114950162/ccs	PacBio_Cortex_Rep2	mm10_ERCC_SIRV	chr4	140961390	140979190	+	8	952	12528	32603	ENSMUSG00000009863.14	ENSMUST00000010007.8	Sdhb	Sdhb-201	Known	Known	None	0.30000001192092896	None	None	None	None
m54284U_191213_120042/136841154/ccs	PacBio_Hippocampus_Rep2	mm10_ERCC_SIRV	chr5	143622493	143710240	+	13	3688	16022	42319	ENSMUSG00000018001.18	ENSMUST00000116456.9	Cyth3	Cyth3-202	Known	Known	None	0.550000011920929	None	None	None	None
m54284U_191109_043049/13107609/ccs	PacBio_Cortex_Rep2	mm10_ERCC_SIRV	chr10	79793573	79820885	+	8	2507	30879	81127	ENSMUSG00000035863.14	ENSMUST00000105379.2	Palm	Palm-202	Known	Known	None	0.800000011920929	None	None	None	None
m54284U_191109_043049/132975228/ccs	PacBio_Cortex_Rep2	mm10_ERCC_SIRV	chr11	103966729	103985333	+	5	2248	34625	91298	ENSMUSG00000062421.13	ENSMUST00000057921.9	Arf2	Arf2-201	Known	Known	None	0.20000000298023224	None	None	None	None
m54284U_191109_043049/13568822/ccs	PacBio_Cortex_Rep2	mm10_ERCC_SIRV	chr10	79793573	79820887	+	8	2509	30879	81127	ENSMUSG00000035863.14	ENSMUST00000105379.2	Palm	Palm-202	Known	Known	None	0.8500000238418579	None	None	None	None
m54284U_191109_043049/115083550/ccs	PacBio_Cortex_Rep2	mm10_ERCC_SIRV	chr4	140961390	140979185	+	8	947	12528	32603	ENSMUSG00000009863.14	ENSMUST00000010007.8	Sdhb	Sdhb-201	Known	Known	None	0.4000000059604645	None	None	None	None
m54284U_191212_053548/85066362/ccs	PacBio_Hippocampus_Rep1	mm10_ERCC_SIRV	chr7	141392178	141402967	+	8	1249	23948	62721	ENSMUSG00000025503.5	ENSMUST00000026576.4	Taldo1	Taldo1-201	Known	Known	None	0.15000000596046448	None	None	None	None
m54284U_191107_221739/152176428/ccs	PacBio_Cortex_Rep1	mm10_ERCC_SIRV	chr9	121857901	121848565	-	4	1769	29392	77443	ENSMUSG00000038412.8	ENSMUST00000060251.7	Higd1a	Higd1a-201	Known	Known	None	0.25	None	None	None	None
m54284U_191109_043049/27199295/ccs	PacBio_Cortex_Rep2	mm10_ERCC_SIRV	chr5	143622494	143710240	+	13	3681	16022	42319	ENSMUSG00000018001.18	ENSMUST00000116456.9	Cyth3	Cyth3-202	Known	Known	None	0.550000011920929	None	None	None	None
m54284U_191109_043049/13961705/ccs	PacBio_Cortex_Rep2	mm10_ERCC_SIRV	chr10	79793573	79820887	+	8	2509	30879	81127	ENSMUSG00000035863.14	ENSMUST00000105379.2	Palm	Palm-202	Known	Known	None	0.8500000238418579	None	None	None	None
m54284U_191109_043049/146342606/ccs	PacBio_Cortex_Rep2	mm10_ERCC_SIRV	chr2	136713481	136782419	+	8	2073	6224	16571	ENSMUSG00000027273.13	ENSMUST00000028727.10	Snap25	Snap25-201	Known	Known	None	0.20000000298023224	None	None	None	None
m54284U_191109_043049/141165266/ccs	PacBio_Cortex_Rep2	mm10_ERCC_SIRV	chr11	103966729	103985329	+	5	2244	34625	91298	ENSMUSG00000062421.13	ENSMUST00000057921.9	Arf2	Arf2-201	Known	Known	None	0.30000001192092896	None	None	None	None
m54284U_191109_043049/116196612/ccs	PacBio_Cortex_Rep2	mm10_ERCC_SIRV	chr4	140961390	140979190	+	8	952	12528	32603	ENSMUSG00000009863.14	ENSMUST00000010007.8	Sdhb	Sdhb-201	Known	Known	None	0.30000001192092896	None	None	None	None
m54284U_191109_043049/15007851/ccs	PacBio_Cortex_Rep2	mm10_ERCC_SIRV	chr10	79793573	79820882	+	8	2504	30879	81127	ENSMUSG00000035863.14	ENSMUST00000105379.2	Palm	Palm-202	Known	Known	None	0.699999988079071	None	None	None	None
m54284U_191212_053548/98501748/ccs	PacBio_Hippocampus_Rep1	mm10_ERCC_SIRV	chr7	141392178	141402967	+	8	1249	23948	62721	ENSMUSG00000025503.5	ENSMUST00000026576.4	Taldo1	Taldo1-201	Known	Known	None	0.15000000596046448	None	None	None	None
m54284U_191107_221739/163251500/ccs	PacBio_Cortex_Rep1	mm10_ERCC_SIRV	chr9	121857621	121848565	-	4	1489	29392	77443	ENSMUSG00000038412.8	ENSMUST00000060251.7	Higd1a	Higd1a-201	Known	Known	None	0.25	None	None	None	None
m54284U_191109_043049/155585223/ccs	PacBio_Cortex_Rep2	mm10_ERCC_SIRV	chr11	103966729	103985334	+	5	2249	34625	91298	ENSMUSG00000062421.13	ENSMUST00000057921.9	Arf2	Arf2-201	Known	Known	None	0.20000000298023224	None	None	None	None
m54284U_191109_043049/16647423/ccs	PacBio_Cortex_Rep2	mm10_ERCC_SIRV	chr10	79793573	79820887	+	8	2509	30879	81127	ENSMUSG00000035863.14	ENSMUST00000105379.2	Palm	Palm-202	Known	Known	None	0.8500000238418579	None	None	None	None
m54284U_191109_043049/41419147/ccs	PacBio_Cortex_Rep2	mm10_ERCC_SIRV	chr5	143622494	143710246	+	13	3687	16022	42319	ENSMUSG00000018001.18	ENSMUST00000116456.9	Cyth3	Cyth3-202	Known	Known	None	0.44999998807907104	None	None	None	None
m54284U_191109_043049/119079414/ccs	PacBio_Cortex_Rep2	mm10_ERCC_SIRV	chr4	140961390	140979186	+	8	948	12528	32603	ENSMUSG00000009863.14	ENSMUST00000010007.8	Sdhb	Sdhb-201	Known	Known	None	0.3499999940395355	None	None	None	None
m54284U_191109_043049/16648799/ccs	PacBio_Cortex_Rep2	mm10_ERCC_SIRV	chr10	79793573	79820887	+	8	2509	30879	81127	ENSMUSG00000035863.14	ENSMUST00000105379.2	Palm	Palm-202	Known	Known	None	0.8500000238418579	None	None	None	None
m54284U_191212_053548/108071025/ccs	PacBio_Hippocampus_Rep1	mm10_ERCC_SIRV	chr7	141392178	141402967	+	8	1249	23948	62721	ENSMUSG00000025503.5	ENSMUST00000026576.4	Taldo1	Taldo1-201	Known	Known	None	0.15000000596046448	None	None	None	None
m54284U_191109_043049/146475180/ccs	PacBio_Cortex_Rep2	mm10_ERCC_SIRV	chr2	136713481	136782417	+	8	2077	6224	16571	ENSMUSG00000027273.13	ENSMUST00000028727.10	Snap25	Snap25-201	Known	Known	None	0.20000000298023224	None	None	None	None
m54284U_191212_053548/67896111/ccs	PacBio_Hippocampus_Rep1	mm10_ERCC_SIRV	chr11	103966729	103985336	+	5	2251	34625	91298	ENSMUSG00000062421.13	ENSMUST00000057921.9	Arf2	Arf2-201	Known	Known	None	0.15000000596046448	None	None	None	None
m54284U_191107_221739/170656317/ccs	PacBio_Cortex_Rep1	mm10_ERCC_SIRV	chr9	121857604	121848565	-	4	1472	29392	77443	ENSMUSG00000038412.8	ENSMUST00000060251.7	Higd1a	Higd1a-201	Known	Known	None	0.25	None	None	None	None
m54284U_191109_043049/125894851/ccs	PacBio_Cortex_Rep2	mm10_ERCC_SIRV	chr4	140961487	140979203	+	8	946	12528	562087	ENSMUSG00000009863.14	ENCODEMT000562087	Sdhb	ENCODEMT000562087	Known	NNC	None	0.30000001192092896	None	None	None	None
m54284U_191109_043049/17171676/ccs	PacBio_Cortex_Rep2	mm10_ERCC_SIRV	chr10	79793573	79820887	+	8	2509	30879	81127	ENSMUSG00000035863.14	ENSMUST00000105379.2	Palm	Palm-202	Known	Known	None	0.8500000238418579	None	None	None	None
m54284U_191213_120042/152895857/ccs	PacBio_Hippocampus_Rep2	mm10_ERCC_SIRV	chr5	143622494	143710247	+	13	3688	16022	42319	ENSMUSG00000018001.18	ENSMUST00000116456.9	Cyth3	Cyth3-202	Known	Known	None	0.4000000059604645	None	None	None	None
m54284U_191213_120042/3933973/ccs	PacBio_Hippocampus_Rep2	mm10_ERCC_SIRV	chr7	141392178	141402967	+	8	1249	23948	62721	ENSMUSG00000025503.5	ENSMUST00000026576.4	Taldo1	Taldo1-201	Known	Known	None	0.15000000596046448	None	None	None	None
m54284U_191109_043049/146867911/ccs	PacBio_Cortex_Rep2	mm10_ERCC_SIRV	chr2	136713481	136782354	+	8	2008	6224	16571	ENSMUSG00000027273.13	ENSMUST00000028727.10	Snap25	Snap25-201	Known	Known	None	0.15000000596046448	None	None	None	None
m54284U_191109_043049/19792606/ccs	PacBio_Cortex_Rep2	mm10_ERCC_SIRV	chr10	79793573	79820887	+	8	2509	30879	81127	ENSMUSG00000035863.14	ENSMUST00000105379.2	Palm	Palm-202	Known	Known	None	0.8500000238418579	None	None	None	None
m54284U_191212_053548/83297511/ccs	PacBio_Hippocampus_Rep1	mm10_ERCC_SIRV	chr11	103966729	103985328	+	5	2243	34625	91298	ENSMUSG00000062421.13	ENSMUST00000057921.9	Arf2	Arf2-201	Known	Known	None	0.30000001192092896	None	None	None	None
m54284U_191109_043049/127600326/ccs	PacBio_Cortex_Rep2	mm10_ERCC_SIRV	chr4	140961390	140979190	+	8	952	12528	32603	ENSMUSG00000009863.14	ENSMUST00000010007.8	Sdhb	Sdhb-201	Known	Known	None	0.30000001192092896	None	None	None	None
m54284U_191107_221739/174917422/ccs	PacBio_Cortex_Rep1	mm10_ERCC_SIRV	chr9	121857564	121848565	-	4	1432	29392	77443	ENSMUSG00000038412.8	ENSMUST00000060251.7	Higd1a	Higd1a-201	Known	Known	None	0.25	None	None	None	None
m54284U_191109_043049/20186950/ccs	PacBio_Cortex_Rep2	mm10_ERCC_SIRV	chr10	79793573	79820887	+	8	2494	30879	81127	ENSMUSG00000035863.14	ENSMUST00000105379.2	Palm	Palm-202	Known	Known	None	0.8500000238418579	None	None	None	None
m54284U_191107_221739/42141096/ccs	PacBio_Cortex_Rep1	mm10_ERCC_SIRV	chr5	143622495	143710240	+	13	3680	16022	42319	ENSMUSG00000018001.18	ENSMUST00000116456.9	Cyth3	Cyth3-202	Known	Known	None	0.550000011920929	None	None	None	None
m54284U_191212_053548/116852511/ccs	PacBio_Hippocampus_Rep1	mm10_ERCC_SIRV	chr11	103966729	103985336	+	5	2251	34625	91298	ENSMUSG00000062421.13	ENSMUST00000057921.9	Arf2	Arf2-201	Known	Known	None	0.15000000596046448	None	None	None	None
m54284U_191109_043049/146997729/ccs	PacBio_Cortex_Rep2	mm10_ERCC_SIRV	chr2	136713481	136782341	+	8	2001	6224	16573	ENSMUSG00000027273.13	ENSMUST00000110098.3	Snap25	Snap25-202	Known	Known	None	0.0	None	None	None	None
m54284U_191109_043049/132843302/ccs	PacBio_Cortex_Rep2	mm10_ERCC_SIRV	chr4	140961390	140979190	+	8	952	12528	32603	ENSMUSG00000009863.14	ENSMUST00000010007.8	Sdhb	Sdhb-201	Known	Known	None	0.30000001192092896	None	None	None	None
m54284U_191213_120042/5178953/ccs	PacBio_Hippocampus_Rep2	mm10_ERCC_SIRV	chr7	141392178	141402966	+	8	1248	23948	62721	ENSMUSG00000025503.5	ENSMUST00000026576.4	Taldo1	Taldo1-201	Known	Known	None	0.15000000596046448	None	None	None	None
m54284U_191109_043049/23267145/ccs	PacBio_Cortex_Rep2	mm10_ERCC_SIRV	chr10	79793573	79820883	+	8	2505	30879	81127	ENSMUSG00000035863.14	ENSMUST00000105379.2	Palm	Palm-202	Known	Known	None	0.75	None	None	None	None
m54284U_191109_043049/54592757/ccs	PacBio_Cortex_Rep2	mm10_ERCC_SIRV	chr9	121857603	121848565	-	4	1482	29392	77443	ENSMUSG00000038412.8	ENSMUST00000060251.7	Higd1a	Higd1a-201	Known	Known	None	0.25	None	None	None	None
m54284U_191212_053548/179634802/ccs	PacBio_Hippocampus_Rep1	mm10_ERCC_SIRV	chr11	103966729	103985329	+	5	2244	34625	91298	ENSMUSG00000062421.13	ENSMUST00000057921.9	Arf2	Arf2-201	Known	Known	None	0.30000001192092896	None	None	None	None
m54284U_191109_043049/133368106/ccs	PacBio_Cortex_Rep2	mm10_ERCC_SIRV	chr4	140961390	140979190	+	8	952	12528	32603	ENSMUSG00000009863.14	ENSMUST00000010007.8	Sdhb	Sdhb-201	Known	Known	None	0.30000001192092896	None	None	None	None
m54284U_191109_043049/147065266/ccs	PacBio_Cortex_Rep2	mm10_ERCC_SIRV	chr2	136713481	136782419	+	8	2079	6224	16571	ENSMUSG00000027273.13	ENSMUST00000028727.10	Snap25	Snap25-201	Known	Known	None	0.20000000298023224	None	None	None	None
m54284U_191109_043049/23462610/ccs	PacBio_Cortex_Rep2	mm10_ERCC_SIRV	chr10	79793573	79820887	+	8	2509	30879	81127	ENSMUSG00000035863.14	ENSMUST00000105379.2	Palm	Palm-202	Known	Known	None	0.8500000238418579	None	None	None	None
m54284U_191107_221739/147391274/ccs	PacBio_Cortex_Rep1	mm10_ERCC_SIRV	chr5	143622495	143710246	+	13	3686	16022	42319	ENSMUSG00000018001.18	ENSMUST00000116456.9	Cyth3	Cyth3-202	Known	Known	None	0.44999998807907104	None	None	None	None
m54284U_191213_120042/5834201/ccs	PacBio_Hippocampus_Rep2	mm10_ERCC_SIRV	chr7	141392178	141402968	+	8	1250	23948	62721	ENSMUSG00000025503.5	ENSMUST00000026576.4	Taldo1	Taldo1-201	Known	Known	None	0.10000000149011612	None	None	None	None
m54284U_191109_043049/23790322/ccs	PacBio_Cortex_Rep2	mm10_ERCC_SIRV	chr10	79793573	79820887	+	8	2509	30879	81127	ENSMUSG00000035863.14	ENSMUST00000105379.2	Palm	Palm-202	Known	Known	None	0.8500000238418579	None	None	None	None
m54284U_191107_221739/19858974/ccs	PacBio_Cortex_Rep1	mm10_ERCC_SIRV	chr11	103966730	103985353	+	5	2267	34625	91298	ENSMUSG00000062421.13	ENSMUST00000057921.9	Arf2	Arf2-201	Known	Known	None	0.15000000596046448	None	None	None	None
m54284U_191109_043049/70977185/ccs	PacBio_Cortex_Rep2	mm10_ERCC_SIRV	chr9	121857926	121848565	-	4	1794	29392	77443	ENSMUSG00000038412.8	ENSMUST00000060251.7	Higd1a	Higd1a-201	Known	Known	None	0.25	None	None	None	None
m54284U_191109_043049/135400182/ccs	PacBio_Cortex_Rep2	mm10_ERCC_SIRV	chr4	140961390	140979190	+	8	952	12528	32603	ENSMUSG00000009863.14	ENSMUST00000010007.8	Sdhb	Sdhb-201	Known	Known	None	0.30000001192092896	None	None	None	None
m54284U_191109_043049/147391450/ccs	PacBio_Cortex_Rep2	mm10_ERCC_SIRV	chr2	136713481	136782352	+	8	2012	6224	16571	ENSMUSG00000027273.13	ENSMUST00000028727.10	Snap25	Snap25-201	Known	Known	None	0.15000000596046448	None	None	None	None
m54284U_191109_043049/24052696/ccs	PacBio_Cortex_Rep2	mm10_ERCC_SIRV	chr10	79793573	79820896	+	8	2518	30879	81127	ENSMUSG00000035863.14	ENSMUST00000105379.2	Palm	Palm-202	Known	Known	None	0.949999988079071	None	None	None	None
m54284U_191109_043049/53938367/ccs	PacBio_Cortex_Rep2	mm10_ERCC_SIRV	chr5	143622495	143710240	+	13	3680	16022	42319	ENSMUSG00000018001.18	ENSMUST00000116456.9	Cyth3	Cyth3-202	Known	Known	None	0.550000011920929	None	None	None	None
m54284U_191213_120042/13173733/ccs	PacBio_Hippocampus_Rep2	mm10_ERCC_SIRV	chr7	141392178	141402965	+	8	1247	23948	62721	ENSMUSG00000025503.5	ENSMUST00000026576.4	Taldo1	Taldo1-201	Known	Known	None	0.15000000596046448	None	None	None	None
m54284U_191109_043049/25954886/ccs	PacBio_Cortex_Rep2	mm10_ERCC_SIRV	chr10	79793586	79820896	+	9	2663	30879	562231	ENSMUSG00000035863.14	ENCODEMT000562231	Palm	ENCODEMT000562231	Known	NNC	None	0.8500000238418579	None	None	None	None
m54284U_191109_043049/26280942/ccs	PacBio_Cortex_Rep2	mm10_ERCC_SIRV	chr11	103966730	103985338	+	5	2252	34625	91298	ENSMUSG00000062421.13	ENSMUST00000057921.9	Arf2	Arf2-201	Known	Known	None	0.15000000596046448	None	None	None	None
m54284U_191109_043049/145425981/ccs	PacBio_Cortex_Rep2	mm10_ERCC_SIRV	chr4	140961390	140979189	+	8	951	12528	32603	ENSMUSG00000009863.14	ENSMUST00000010007.8	Sdhb	Sdhb-201	Known	Known	None	0.30000001192092896	None	None	None	None
m54284U_191109_043049/147522838/ccs	PacBio_Cortex_Rep2	mm10_ERCC_SIRV	chr2	136713481	136782354	+	8	2025	6224	16571	ENSMUSG00000027273.13	ENSMUST00000028727.10	Snap25	Snap25-201	Known	Known	None	0.15000000596046448	None	None	None	None
m54284U_191109_043049/78054289/ccs	PacBio_Cortex_Rep2	mm10_ERCC_SIRV	chr9	121857617	121848565	-	4	1485	29392	77443	ENSMUSG00000038412.8	ENSMUST00000060251.7	Higd1a	Higd1a-201	Known	Known	None	0.25	None	None	None	None
m54284U_191109_043049/26150566/ccs	PacBio_Cortex_Rep2	mm10_ERCC_SIRV	chr10	79793573	79820887	+	8	2509	30879	81127	ENSMUSG00000035863.14	ENSMUST00000105379.2	Palm	Palm-202	Known	Known	None	0.8500000238418579	None	None	None	None
m54284U_191213_120042/159974906/ccs	PacBio_Hippocampus_Rep2	mm10_ERCC_SIRV	chr5	143622495	143710240	+	13	3680	16022	42319	ENSMUSG00000018001.18	ENSMUST00000116456.9	Cyth3	Cyth3-202	Known	Known	None	0.550000011920929	None	None	None	None
m54284U_191213_120042/25560469/ccs	PacBio_Hippocampus_Rep2	mm10_ERCC_SIRV	chr7	141392178	141402965	+	8	1182	23948	562291	ENSMUSG00000025503.5	ENCODEMT000562291	Taldo1	ENCODEMT000562291	Known	NIC	None	0.15000000596046448	None	None	None	None
m54284U_191109_043049/63834300/ccs	PacBio_Cortex_Rep2	mm10_ERCC_SIRV	chr11	103966730	103985338	+	5	2252	34625	91298	ENSMUSG00000062421.13	ENSMUST00000057921.9	Arf2	Arf2-201	Known	Known	None	0.15000000596046448	None	None	None	None
m54284U_191109_043049/146016945/ccs	PacBio_Cortex_Rep2	mm10_ERCC_SIRV	chr4	140961390	140979185	+	8	947	12528	32603	ENSMUSG00000009863.14	ENSMUST00000010007.8	Sdhb	Sdhb-201	Known	Known	None	0.4000000059604645	None	None	None	None
m54284U_191109_043049/147784754/ccs	PacBio_Cortex_Rep2	mm10_ERCC_SIRV	chr2	136713481	136782419	+	8	2079	6224	16571	ENSMUSG00000027273.13	ENSMUST00000028727.10	Snap25	Snap25-201	Known	Known	None	0.20000000298023224	None	None	None	None
m54284U_191109_043049/26543873/ccs	PacBio_Cortex_Rep2	mm10_ERCC_SIRV	chr10	79793573	79820887	+	8	2509	30879	81127	ENSMUSG00000035863.14	ENSMUST00000105379.2	Palm	Palm-202	Known	Known	None	0.8500000238418579	None	None	None	None
m54284U_191109_043049/81985980/ccs	PacBio_Cortex_Rep2	mm10_ERCC_SIRV	chr9	121857554	121848565	-	4	1422	29392	77443	ENSMUSG00000038412.8	ENSMUST00000060251.7	Higd1a	Higd1a-201	Known	Known	None	0.25	None	None	None	None
m54284U_191109_043049/26805466/ccs	PacBio_Cortex_Rep2	mm10_ERCC_SIRV	chr10	79793573	79820887	+	8	2509	30879	81127	ENSMUSG00000035863.14	ENSMUST00000105379.2	Palm	Palm-202	Known	Known	None	0.8500000238418579	None	None	None	None
m54284U_191109_043049/148832467/ccs	PacBio_Cortex_Rep2	mm10_ERCC_SIRV	chr4	140961390	140979190	+	8	952	12528	32603	ENSMUSG00000009863.14	ENSMUST00000010007.8	Sdhb	Sdhb-201	Known	Known	None	0.30000001192092896	None	None	None	None
m54284U_191109_043049/73664486/ccs	PacBio_Cortex_Rep2	mm10_ERCC_SIRV	chr5	143622497	143710189	+	13	3612	16022	42319	ENSMUSG00000018001.18	ENSMUST00000116456.9	Cyth3	Cyth3-202	Known	Known	None	0.3499999940395355	None	None	None	None
m54284U_191212_053548/4262488/ccs	PacBio_Hippocampus_Rep1	mm10_ERCC_SIRV	chr11	103966730	103985329	+	5	2243	34625	91298	ENSMUSG00000062421.13	ENSMUST00000057921.9	Arf2	Arf2-201	Known	Known	None	0.30000001192092896	None	None	None	None
m54284U_191213_120042/26805609/ccs	PacBio_Hippocampus_Rep2	mm10_ERCC_SIRV	chr7	141392178	141402967	+	8	1249	23948	62721	ENSMUSG00000025503.5	ENSMUST00000026576.4	Taldo1	Taldo1-201	Known	Known	None	0.15000000596046448	None	None	None	None
m54284U_191109_043049/147916286/ccs	PacBio_Cortex_Rep2	mm10_ERCC_SIRV	chr2	136713481	136782354	+	8	2014	6224	16571	ENSMUSG00000027273.13	ENSMUST00000028727.10	Snap25	Snap25-201	Known	Known	None	0.15000000596046448	None	None	None	None
m54284U_191109_043049/26870222/ccs	PacBio_Cortex_Rep2	mm10_ERCC_SIRV	chr10	79793573	79820898	+	8	2520	30879	81127	ENSMUSG00000035863.14	ENSMUST00000105379.2	Palm	Palm-202	Known	Known	None	0.8500000238418579	None	None	None	None
m54284U_191109_043049/104924265/ccs	PacBio_Cortex_Rep2	mm10_ERCC_SIRV	chr9	121857602	121848565	-	4	1464	29392	77443	ENSMUSG00000038412.8	ENSMUST00000060251.7	Higd1a	Higd1a-201	Known	Known	None	0.25	None	None	None	None
m54284U_191109_043049/162202551/ccs	PacBio_Cortex_Rep2	mm10_ERCC_SIRV	chr4	140961487	140979203	+	8	946	12528	562087	ENSMUSG00000009863.14	ENCODEMT000562087	Sdhb	ENCODEMT000562087	Known	NNC	None	0.30000001192092896	None	None	None	None
m54284U_191109_043049/148112385/ccs	PacBio_Cortex_Rep2	mm10_ERCC_SIRV	chr2	136713481	136782417	+	8	2077	6224	16571	ENSMUSG00000027273.13	ENSMUST00000028727.10	Snap25	Snap25-201	Known	Known	None	0.20000000298023224	None	None	None	None
m54284U_191107_221739/11929047/ccs	PacBio_Cortex_Rep1	mm10_ERCC_SIRV	chr11	103966731	103985330	+	5	2243	34625	91298	ENSMUSG00000062421.13	ENSMUST00000057921.9	Arf2	Arf2-201	Known	Known	None	0.30000001192092896	None	None	None	None
m54284U_191109_043049/27459972/ccs	PacBio_Cortex_Rep2	mm10_ERCC_SIRV	chr10	79793573	79820887	+	8	2509	30879	81127	ENSMUSG00000035863.14	ENSMUST00000105379.2	Palm	Palm-202	Known	Known	None	0.8500000238418579	None	None	None	None
m54284U_191213_120042/28510298/ccs	PacBio_Hippocampus_Rep2	mm10_ERCC_SIRV	chr7	141392178	141402965	+	8	1247	23948	62721	ENSMUSG00000025503.5	ENSMUST00000026576.4	Taldo1	Taldo1-201	Known	Known	None	0.15000000596046448	None	None	None	None
m54284U_191212_053548/44826693/ccs	PacBio_Hippocampus_Rep1	mm10_ERCC_SIRV	chr5	143622497	143710247	+	13	3685	16022	42319	ENSMUSG00000018001.18	ENSMUST00000116456.9	Cyth3	Cyth3-202	Known	Known	None	0.4000000059604645	None	None	None	None
m54284U_191109_043049/30345900/ccs	PacBio_Cortex_Rep2	mm10_ERCC_SIRV	chr10	79793573	79820887	+	8	2509	30879	81127	ENSMUSG00000035863.14	ENSMUST00000105379.2	Palm	Palm-202	Known	Known	None	0.8500000238418579	None	None	None	None
m54284U_191109_043049/163971209/ccs	PacBio_Cortex_Rep2	mm10_ERCC_SIRV	chr4	140961418	140979193	+	7	3286	12528	562121	ENSMUSG00000009863.14	ENCODEMT000562121	Sdhb	ENCODEMT000562121	Known	NIC	None	0.30000001192092896	None	None	None	None
m54284U_191109_043049/148112976/ccs	PacBio_Cortex_Rep2	mm10_ERCC_SIRV	chr2	136713481	136782354	+	8	2008	6224	16571	ENSMUSG00000027273.13	ENSMUST00000028727.10	Snap25	Snap25-201	Known	Known	None	0.15000000596046448	None	None	None	None
m54284U_191107_221739/23857101/ccs	PacBio_Cortex_Rep1	mm10_ERCC_SIRV	chr11	103966731	103985334	+	5	2247	34625	91298	ENSMUSG00000062421.13	ENSMUST00000057921.9	Arf2	Arf2-201	Known	Known	None	0.20000000298023224	None	None	None	None
m54284U_191109_043049/107743815/ccs	PacBio_Cortex_Rep2	mm10_ERCC_SIRV	chr9	121857647	121848565	-	4	1515	29392	77443	ENSMUSG00000038412.8	ENSMUST00000060251.7	Higd1a	Higd1a-201	Known	Known	None	0.25	None	None	None	None
m54284U_191109_043049/31720871/ccs	PacBio_Cortex_Rep2	mm10_ERCC_SIRV	chr10	79793573	79820887	+	8	2509	30879	81127	ENSMUSG00000035863.14	ENSMUST00000105379.2	Palm	Palm-202	Known	Known	None	0.8500000238418579	None	None	None	None
m54284U_191213_120042/43974769/ccs	PacBio_Hippocampus_Rep2	mm10_ERCC_SIRV	chr7	141392178	141402967	+	8	1249	23948	62721	ENSMUSG00000025503.5	ENSMUST00000026576.4	Taldo1	Taldo1-201	Known	Known	None	0.15000000596046448	None	None	None	None
m54284U_191107_221739/127207332/ccs	PacBio_Cortex_Rep1	mm10_ERCC_SIRV	chr5	143622498	143710240	+	13	3677	16022	42319	ENSMUSG00000018001.18	ENSMUST00000116456.9	Cyth3	Cyth3-202	Known	Known	None	0.550000011920929	None	None	None	None
m54284U_191109_043049/171902578/ccs	PacBio_Cortex_Rep2	mm10_ERCC_SIRV	chr4	140961390	140979190	+	8	952	12528	32603	ENSMUSG00000009863.14	ENSMUST00000010007.8	Sdhb	Sdhb-201	Known	Known	None	0.30000001192092896	None	None	None	None
m54284U_191109_043049/148374182/ccs	PacBio_Cortex_Rep2	mm10_ERCC_SIRV	chr2	136713481	136782353	+	8	2013	6224	16571	ENSMUSG00000027273.13	ENSMUST00000028727.10	Snap25	Snap25-201	Known	Known	None	0.15000000596046448	None	None	None	None
m54284U_191109_043049/31851704/ccs	PacBio_Cortex_Rep2	mm10_ERCC_SIRV	chr10	79793573	79820887	+	8	2509	30879	81127	ENSMUSG00000035863.14	ENSMUST00000105379.2	Palm	Palm-202	Known	Known	None	0.8500000238418579	None	None	None	None
m54284U_191107_221739/59115502/ccs	PacBio_Cortex_Rep1	mm10_ERCC_SIRV	chr11	103966731	103985334	+	5	2247	34625	91298	ENSMUSG00000062421.13	ENSMUST00000057921.9	Arf2	Arf2-201	Known	Known	None	0.20000000298023224	None	None	None	None
m54284U_191109_043049/115082364/ccs	PacBio_Cortex_Rep2	mm10_ERCC_SIRV	chr9	121857981	121848565	-	4	1849	29392	77443	ENSMUSG00000038412.8	ENSMUST00000060251.7	Higd1a	Higd1a-201	Known	Known	None	0.25	None	None	None	None
m54284U_191213_120042/45482274/ccs	PacBio_Hippocampus_Rep2	mm10_ERCC_SIRV	chr7	141392178	141402967	+	8	1249	23948	62721	ENSMUSG00000025503.5	ENSMUST00000026576.4	Taldo1	Taldo1-201	Known	Known	None	0.15000000596046448	None	None	None	None
m54284U_191109_043049/32834722/ccs	PacBio_Cortex_Rep2	mm10_ERCC_SIRV	chr10	79793573	79820887	+	8	2509	30879	81127	ENSMUSG00000035863.14	ENSMUST00000105379.2	Palm	Palm-202	Known	Known	None	0.8500000238418579	None	None	None	None
m54284U_191109_043049/173737032/ccs	PacBio_Cortex_Rep2	mm10_ERCC_SIRV	chr4	140961390	140979190	+	8	952	12528	32603	ENSMUSG00000009863.14	ENSMUST00000010007.8	Sdhb	Sdhb-201	Known	Known	None	0.30000001192092896	None	None	None	None
m54284U_191213_120042/174719935/ccs	PacBio_Hippocampus_Rep2	mm10_ERCC_SIRV	chr5	143622496	143710250	+	13	3675	16022	562143	ENSMUSG00000018001.18	ENCODEMT000562143	Cyth3	ENCODEMT000562143	Known	NNC	None	0.550000011920929	None	None	None	None
m54284U_191107_221739/59901334/ccs	PacBio_Cortex_Rep1	mm10_ERCC_SIRV	chr11	103966731	103985336	+	5	2249	34625	91298	ENSMUSG00000062421.13	ENSMUST00000057921.9	Arf2	Arf2-201	Known	Known	None	0.15000000596046448	None	None	None	None
m54284U_191109_043049/148965818/ccs	PacBio_Cortex_Rep2	mm10_ERCC_SIRV	chr2	136713481	136782420	+	8	2080	6224	16573	ENSMUSG00000027273.13	ENSMUST00000110098.3	Snap25	Snap25-202	Known	Known	None	0.15000000596046448	None	None	None	None
m54284U_191109_043049/33163034/ccs	PacBio_Cortex_Rep2	mm10_ERCC_SIRV	chr10	79793573	79820887	+	8	2509	30879	81127	ENSMUSG00000035863.14	ENSMUST00000105379.2	Palm	Palm-202	Known	Known	None	0.8500000238418579	None	None	None	None
m54284U_191109_043049/118555598/ccs	PacBio_Cortex_Rep2	mm10_ERCC_SIRV	chr9	121857625	121848565	-	4	1493	29392	77443	ENSMUSG00000038412.8	ENSMUST00000060251.7	Higd1a	Higd1a-201	Known	Known	None	0.25	None	None	None	None
m54284U_191109_043049/175375087/ccs	PacBio_Cortex_Rep2	mm10_ERCC_SIRV	chr4	140961390	140979190	+	8	952	12528	32603	ENSMUSG00000009863.14	ENSMUST00000010007.8	Sdhb	Sdhb-201	Known	Known	None	0.30000001192092896	None	None	None	None
m54284U_191213_120042/48761390/ccs	PacBio_Hippocampus_Rep2	mm10_ERCC_SIRV	chr7	141392178	141402966	+	8	1248	23948	62721	ENSMUSG00000025503.5	ENSMUST00000026576.4	Taldo1	Taldo1-201	Known	Known	None	0.15000000596046448	None	None	None	None
m54284U_191109_043049/33620158/ccs	PacBio_Cortex_Rep2	mm10_ERCC_SIRV	chr10	79793573	79820887	+	8	2503	30879	81127	ENSMUSG00000035863.14	ENSMUST00000105379.2	Palm	Palm-202	Known	Known	None	0.8500000238418579	None	None	None	None
m54284U_191107_221739/64749709/ccs	PacBio_Cortex_Rep1	mm10_ERCC_SIRV	chr11	103966731	103985328	+	5	2241	34625	91298	ENSMUSG00000062421.13	ENSMUST00000057921.9	Arf2	Arf2-201	Known	Known	None	0.30000001192092896	None	None	None	None
m54284U_191109_043049/149686069/ccs	PacBio_Cortex_Rep2	mm10_ERCC_SIRV	chr2	136713481	136782354	+	8	2014	6224	16571	ENSMUSG00000027273.13	ENSMUST00000028727.10	Snap25	Snap25-201	Known	Known	None	0.15000000596046448	None	None	None	None
m54284U_191107_221739/37815638/ccs	PacBio_Cortex_Rep1	mm10_ERCC_SIRV	chr5	143622499	143710240	+	13	3676	16022	42319	ENSMUSG00000018001.18	ENSMUST00000116456.9	Cyth3	Cyth3-202	Known	Known	None	0.550000011920929	None	None	None	None
m54284U_191109_043049/34670287/ccs	PacBio_Cortex_Rep2	mm10_ERCC_SIRV	chr10	79793573	79820893	+	9	2647	30879	81126	ENSMUSG00000035863.14	ENSMUST00000046945.12	Palm	Palm-201	Known	Known	None	0.8999999761581421	None	None	None	None
m54284U_191212_053548/13829871/ccs	PacBio_Hippocampus_Rep1	mm10_ERCC_SIRV	chr4	140961390	140979188	+	8	950	12528	32603	ENSMUSG00000009863.14	ENSMUST00000010007.8	Sdhb	Sdhb-201	Known	Known	None	0.30000001192092896	None	None	None	None
m54284U_191107_221739/72811993/ccs	PacBio_Cortex_Rep1	mm10_ERCC_SIRV	chr11	103966731	103985336	+	5	2249	34625	91298	ENSMUSG00000062421.13	ENSMUST00000057921.9	Arf2	Arf2-201	Known	Known	None	0.15000000596046448	None	None	None	None
m54284U_191109_043049/150014783/ccs	PacBio_Cortex_Rep2	mm10_ERCC_SIRV	chr2	136713481	136782352	+	8	2002	6224	16571	ENSMUSG00000027273.13	ENSMUST00000028727.10	Snap25	Snap25-201	Known	Known	None	0.15000000596046448	None	None	None	None
m54284U_191213_120042/52757848/ccs	PacBio_Hippocampus_Rep2	mm10_ERCC_SIRV	chr7	141392178	141402966	+	8	1248	23948	62721	ENSMUSG00000025503.5	ENSMUST00000026576.4	Taldo1	Taldo1-201	Known	Known	None	0.15000000596046448	None	None	None	None
m54284U_191109_043049/146015882/ccs	PacBio_Cortex_Rep2	mm10_ERCC_SIRV	chr9	121857603	121848565	-	4	1471	29392	77443	ENSMUSG00000038412.8	ENSMUST00000060251.7	Higd1a	Higd1a-201	Known	Known	None	0.25	None	None	None	None
m54284U_191109_043049/34999048/ccs	PacBio_Cortex_Rep2	mm10_ERCC_SIRV	chr10	79793573	79820881	+	8	2503	30879	81127	ENSMUSG00000035863.14	ENSMUST00000105379.2	Palm	Palm-202	Known	Known	None	0.6499999761581421	None	None	None	None
m54284U_191107_221739/56428567/ccs	PacBio_Cortex_Rep1	mm10_ERCC_SIRV	chr5	143622499	143710240	+	13	3676	16022	42319	ENSMUSG00000018001.18	ENSMUST00000116456.9	Cyth3	Cyth3-202	Known	Known	None	0.550000011920929	None	None	None	None
m54284U_191212_053548/14616737/ccs	PacBio_Hippocampus_Rep1	mm10_ERCC_SIRV	chr4	140961390	140979180	+	8	958	12528	32603	ENSMUSG00000009863.14	ENSMUST00000010007.8	Sdhb	Sdhb-201	Known	Known	None	0.4000000059604645	None	None	None	None
m54284U_191109_043049/37488834/ccs	PacBio_Cortex_Rep2	mm10_ERCC_SIRV	chr10	79793573	79820887	+	8	2509	30879	81127	ENSMUSG00000035863.14	ENSMUST00000105379.2	Palm	Palm-202	Known	Known	None	0.8500000238418579	None	None	None	None
m54284U_191107_221739/77660812/ccs	PacBio_Cortex_Rep1	mm10_ERCC_SIRV	chr11	103966731	103985330	+	5	2243	34625	91298	ENSMUSG00000062421.13	ENSMUST00000057921.9	Arf2	Arf2-201	Known	Known	None	0.30000001192092896	None	None	None	None
m54284U_191109_043049/150274660/ccs	PacBio_Cortex_Rep2	mm10_ERCC_SIRV	chr2	136713481	136782354	+	8	2014	6224	16573	ENSMUSG00000027273.13	ENSMUST00000110098.3	Snap25	Snap25-202	Known	Known	None	0.15000000596046448	None	None	None	None
m54284U_191213_120042/66716536/ccs	PacBio_Hippocampus_Rep2	mm10_ERCC_SIRV	chr7	141392178	141402964	+	8	1246	23948	62721	ENSMUSG00000025503.5	ENSMUST00000026576.4	Taldo1	Taldo1-201	Known	Known	None	0.15000000596046448	None	None	None	None
m54284U_191109_043049/159514641/ccs	PacBio_Cortex_Rep2	mm10_ERCC_SIRV	chr9	121857599	121848569	-	4	1431	29392	561697	ENSMUSG00000038412.8	ENCODEMT000561697	Higd1a	ENCODEMT000561697	Known	NIC	None	0.25	None	None	None	None
m54284U_191109_043049/40043338/ccs	PacBio_Cortex_Rep2	mm10_ERCC_SIRV	chr10	79793573	79820896	+	7	2517	30879	562292	ENSMUSG00000035863.14	ENCODEMT000562292	Palm	ENCODEMT000562292	Known	NIC	None	0.949999988079071	None	None	None	None
m54284U_191107_221739/57476669/ccs	PacBio_Cortex_Rep1	mm10_ERCC_SIRV	chr5	143622499	143710240	+	13	3676	16022	42319	ENSMUSG00000018001.18	ENSMUST00000116456.9	Cyth3	Cyth3-202	Known	Known	None	0.550000011920929	None	None	None	None
m54284U_191212_053548/16581289/ccs	PacBio_Hippocampus_Rep1	mm10_ERCC_SIRV	chr4	140961390	140979185	+	8	947	12528	32603	ENSMUSG00000009863.14	ENSMUST00000010007.8	Sdhb	Sdhb-201	Known	Known	None	0.4000000059604645	None	None	None	None
m54284U_191107_221739/78383410/ccs	PacBio_Cortex_Rep1	mm10_ERCC_SIRV	chr11	103966731	103985328	+	5	2241	34625	91298	ENSMUSG00000062421.13	ENSMUST00000057921.9	Arf2	Arf2-201	Known	Known	None	0.30000001192092896	None	None	None	None
m54284U_191109_043049/150669383/ccs	PacBio_Cortex_Rep2	mm10_ERCC_SIRV	chr2	136713481	136782418	+	8	2072	6224	16571	ENSMUSG00000027273.13	ENSMUST00000028727.10	Snap25	Snap25-201	Known	Known	None	0.15000000596046448	None	None	None	None
m54284U_191109_043049/42207694/ccs	PacBio_Cortex_Rep2	mm10_ERCC_SIRV	chr10	79793573	79820885	+	8	2507	30879	81127	ENSMUSG00000035863.14	ENSMUST00000105379.2	Palm	Palm-202	Known	Known	None	0.800000011920929	None	None	None	None
m54284U_191213_120042/67701382/ccs	PacBio_Hippocampus_Rep2	mm10_ERCC_SIRV	chr7	141392178	141402965	+	8	1247	23948	62721	ENSMUSG00000025503.5	ENSMUST00000026576.4	Taldo1	Taldo1-201	Known	Known	None	0.15000000596046448	None	None	None	None
m54284U_191109_043049/160171491/ccs	PacBio_Cortex_Rep2	mm10_ERCC_SIRV	chr9	121857621	121848569	-	4	1467	29392	561697	ENSMUSG00000038412.8	ENCODEMT000561697	Higd1a	ENCODEMT000561697	Known	NIC	None	0.25	None	None	None	None
m54284U_191212_053548/19793071/ccs	PacBio_Hippocampus_Rep1	mm10_ERCC_SIRV	chr4	140961390	140975330	+	5	2111	12528	32605	ENSMUSG00000009863.14	ENSMUST00000125780.1	Sdhb	Sdhb-202	Known	Known	None	0.15000000596046448	None	None	None	None
m54284U_191107_221739/86181463/ccs	PacBio_Cortex_Rep1	mm10_ERCC_SIRV	chr11	103966731	103985334	+	5	2247	34625	91298	ENSMUSG00000062421.13	ENSMUST00000057921.9	Arf2	Arf2-201	Known	Known	None	0.20000000298023224	None	None	None	None
m54284U_191109_043049/42403788/ccs	PacBio_Cortex_Rep2	mm10_ERCC_SIRV	chr10	79793573	79820887	+	8	2509	30879	81127	ENSMUSG00000035863.14	ENSMUST00000105379.2	Palm	Palm-202	Known	Known	None	0.8500000238418579	None	None	None	None
m54284U_191107_221739/105384364/ccs	PacBio_Cortex_Rep1	mm10_ERCC_SIRV	chr5	143622499	143710240	+	13	3676	16022	42319	ENSMUSG00000018001.18	ENSMUST00000116456.9	Cyth3	Cyth3-202	Known	Known	None	0.550000011920929	None	None	None	None
m54284U_191109_043049/150864638/ccs	PacBio_Cortex_Rep2	mm10_ERCC_SIRV	chr2	136713481	136782330	+	8	1990	6224	16571	ENSMUSG00000027273.13	ENSMUST00000028727.10	Snap25	Snap25-201	Known	Known	None	0.25	None	None	None	None
m54284U_191109_043049/42534738/ccs	PacBio_Cortex_Rep2	mm10_ERCC_SIRV	chr10	79793573	79820885	+	8	2507	30879	81127	ENSMUSG00000035863.14	ENSMUST00000105379.2	Palm	Palm-202	Known	Known	None	0.800000011920929	None	None	None	None
m54284U_191213_120042/71501754/ccs	PacBio_Hippocampus_Rep2	mm10_ERCC_SIRV	chr7	141392178	141402968	+	8	1250	23948	62721	ENSMUSG00000025503.5	ENSMUST00000026576.4	Taldo1	Taldo1-201	Known	Known	None	0.10000000149011612	None	None	None	None
m54284U_191212_053548/21824671/ccs	PacBio_Hippocampus_Rep1	mm10_ERCC_SIRV	chr4	140961390	140979190	+	8	952	12528	32603	ENSMUSG00000009863.14	ENSMUST00000010007.8	Sdhb	Sdhb-201	Known	Known	None	0.30000001192092896	None	None	None	None
m54284U_191107_221739/115541729/ccs	PacBio_Cortex_Rep1	mm10_ERCC_SIRV	chr11	103966731	103985334	+	5	2247	34625	91298	ENSMUSG00000062421.13	ENSMUST00000057921.9	Arf2	Arf2-201	Known	Known	None	0.20000000298023224	None	None	None	None
m54284U_191109_043049/152240900/ccs	PacBio_Cortex_Rep2	mm10_ERCC_SIRV	chr2	136713481	136782419	+	8	2079	6224	16571	ENSMUSG00000027273.13	ENSMUST00000028727.10	Snap25	Snap25-201	Known	Known	None	0.20000000298023224	None	None	None	None
m54284U_191212_053548/9765946/ccs	PacBio_Hippocampus_Rep1	mm10_ERCC_SIRV	chr9	121857587	121848565	-	4	1455	29392	77443	ENSMUSG00000038412.8	ENSMUST00000060251.7	Higd1a	Higd1a-201	Known	Known	None	0.25	None	None	None	None
m54284U_191109_043049/43321283/ccs	PacBio_Cortex_Rep2	mm10_ERCC_SIRV	chr10	79793573	79820883	+	9	2637	30879	81126	ENSMUSG00000035863.14	ENSMUST00000046945.12	Palm	Palm-201	Known	Known	None	0.75	None	None	None	None
m54284U_191107_221739/110757126/ccs	PacBio_Cortex_Rep1	mm10_ERCC_SIRV	chr5	143622499	143710240	+	13	3676	16022	42319	ENSMUSG00000018001.18	ENSMUST00000116456.9	Cyth3	Cyth3-202	Known	Known	None	0.550000011920929	None	None	None	None
m54284U_191109_043049/47841759/ccs	PacBio_Cortex_Rep2	mm10_ERCC_SIRV	chr10	79793573	79820887	+	9	2641	30879	81126	ENSMUSG00000035863.14	ENSMUST00000046945.12	Palm	Palm-201	Known	Known	None	0.8500000238418579	None	None	None	None
m54284U_191212_053548/41355476/ccs	PacBio_Hippocampus_Rep1	mm10_ERCC_SIRV	chr4	140961390	140979188	+	8	950	12528	32603	ENSMUSG00000009863.14	ENSMUST00000010007.8	Sdhb	Sdhb-201	Known	Known	None	0.30000001192092896	None	None	None	None
m54284U_191107_221739/121897254/ccs	PacBio_Cortex_Rep1	mm10_ERCC_SIRV	chr11	103966731	103985335	+	5	2248	34625	91298	ENSMUSG00000062421.13	ENSMUST00000057921.9	Arf2	Arf2-201	Known	Known	None	0.15000000596046448	None	None	None	None
m54284U_191109_043049/152897124/ccs	PacBio_Cortex_Rep2	mm10_ERCC_SIRV	chr2	136713481	136782418	+	8	2078	6224	16571	ENSMUSG00000027273.13	ENSMUST00000028727.10	Snap25	Snap25-201	Known	Known	None	0.15000000596046448	None	None	None	None
m54284U_191213_120042/73010002/ccs	PacBio_Hippocampus_Rep2	mm10_ERCC_SIRV	chr7	141392178	141402967	+	8	1249	23948	62721	ENSMUSG00000025503.5	ENSMUST00000026576.4	Taldo1	Taldo1-201	Known	Known	None	0.15000000596046448	None	None	None	None
m54284U_191212_053548/19335086/ccs	PacBio_Hippocampus_Rep1	mm10_ERCC_SIRV	chr9	121857587	121848565	-	4	1455	29392	77443	ENSMUSG00000038412.8	ENSMUST00000060251.7	Higd1a	Higd1a-201	Known	Known	None	0.25	None	None	None	None
m54284U_191109_043049/48496715/ccs	PacBio_Cortex_Rep2	mm10_ERCC_SIRV	chr10	79793573	79820887	+	8	2509	30879	81127	ENSMUSG00000035863.14	ENSMUST00000105379.2	Palm	Palm-202	Known	Known	None	0.8500000238418579	None	None	None	None
m54284U_191107_221739/160039531/ccs	PacBio_Cortex_Rep1	mm10_ERCC_SIRV	chr5	143622499	143710246	+	13	3682	16022	42319	ENSMUSG00000018001.18	ENSMUST00000116456.9	Cyth3	Cyth3-202	Known	Known	None	0.44999998807907104	None	None	None	None
m54284U_191212_053548/49545930/ccs	PacBio_Hippocampus_Rep1	mm10_ERCC_SIRV	chr4	140961390	140979183	+	8	945	12528	32603	ENSMUSG00000009863.14	ENSMUST00000010007.8	Sdhb	Sdhb-201	Known	Known	None	0.4000000059604645	None	None	None	None
m54284U_191107_221739/132909512/ccs	PacBio_Cortex_Rep1	mm10_ERCC_SIRV	chr11	103966731	103985327	+	5	2240	34625	91298	ENSMUSG00000062421.13	ENSMUST00000057921.9	Arf2	Arf2-201	Known	Known	None	0.30000001192092896	None	None	None	None
m54284U_191109_043049/153356753/ccs	PacBio_Cortex_Rep2	mm10_ERCC_SIRV	chr2	136713481	136782354	+	8	2014	6224	16571	ENSMUSG00000027273.13	ENSMUST00000028727.10	Snap25	Snap25-201	Known	Known	None	0.15000000596046448	None	None	None	None
m54284U_191109_043049/49285804/ccs	PacBio_Cortex_Rep2	mm10_ERCC_SIRV	chr10	79793573	79820887	+	9	2641	30879	81126	ENSMUSG00000035863.14	ENSMUST00000046945.12	Palm	Palm-201	Known	Known	None	0.8500000238418579	None	None	None	None
m54284U_191213_120042/75628565/ccs	PacBio_Hippocampus_Rep2	mm10_ERCC_SIRV	chr7	141392178	141402964	+	8	1246	23948	62721	ENSMUSG00000025503.5	ENSMUST00000026576.4	Taldo1	Taldo1-201	Known	Known	None	0.15000000596046448	None	None	None	None
m54284U_191212_053548/24643794/ccs	PacBio_Hippocampus_Rep1	mm10_ERCC_SIRV	chr9	121857562	121848565	-	4	1430	29392	77443	ENSMUSG00000038412.8	ENSMUST00000060251.7	Higd1a	Higd1a-201	Known	Known	None	0.25	None	None	None	None
m54284U_191109_043049/51841787/ccs	PacBio_Cortex_Rep2	mm10_ERCC_SIRV	chr10	79793573	79820887	+	8	2509	30879	81127	ENSMUSG00000035863.14	ENSMUST00000105379.2	Palm	Palm-202	Known	Known	None	0.8500000238418579	None	None	None	None
m54284U_191212_053548/50528528/ccs	PacBio_Hippocampus_Rep1	mm10_ERCC_SIRV	chr4	140961390	140979190	+	8	952	12528	32603	ENSMUSG00000009863.14	ENSMUST00000010007.8	Sdhb	Sdhb-201	Known	Known	None	0.30000001192092896	None	None	None	None
m54284U_191109_043049/67895342/ccs	PacBio_Cortex_Rep2	mm10_ERCC_SIRV	chr5	143622499	143710247	+	13	3683	16022	42319	ENSMUSG00000018001.18	ENSMUST00000116456.9	Cyth3	Cyth3-202	Known	Known	None	0.4000000059604645	None	None	None	None
m54284U_191107_221739/140574897/ccs	PacBio_Cortex_Rep1	mm10_ERCC_SIRV	chr11	103966731	103985334	+	5	2247	34625	91298	ENSMUSG00000062421.13	ENSMUST00000057921.9	Arf2	Arf2-201	Known	Known	None	0.20000000298023224	None	None	None	None
m54284U_191109_043049/153552776/ccs	PacBio_Cortex_Rep2	mm10_ERCC_SIRV	chr2	136713481	136782411	+	8	2065	6224	16571	ENSMUSG00000027273.13	ENSMUST00000028727.10	Snap25	Snap25-201	Known	Known	None	0.30000001192092896	None	None	None	None
m54284U_191109_043049/52692121/ccs	PacBio_Cortex_Rep2	mm10_ERCC_SIRV	chr10	79793573	79820887	+	8	2509	30879	81127	ENSMUSG00000035863.14	ENSMUST00000105379.2	Palm	Palm-202	Known	Known	None	0.8500000238418579	None	None	None	None
m54284U_191213_120042/79169455/ccs	PacBio_Hippocampus_Rep2	mm10_ERCC_SIRV	chr7	141392178	141402965	+	8	1247	23948	62721	ENSMUSG00000025503.5	ENSMUST00000026576.4	Taldo1	Taldo1-201	Known	Known	None	0.15000000596046448	None	None	None	None
m54284U_191212_053548/50594243/ccs	PacBio_Hippocampus_Rep1	mm10_ERCC_SIRV	chr4	140961390	140979190	+	8	952	12528	32603	ENSMUSG00000009863.14	ENSMUST00000010007.8	Sdhb	Sdhb-201	Known	Known	None	0.30000001192092896	None	None	None	None
m54284U_191107_221739/141820090/ccs	PacBio_Cortex_Rep1	mm10_ERCC_SIRV	chr11	103966731	103985332	+	5	2245	34625	91298	ENSMUSG00000062421.13	ENSMUST00000057921.9	Arf2	Arf2-201	Known	Known	None	0.20000000298023224	None	None	None	None
m54284U_191109_043049/154141699/ccs	PacBio_Cortex_Rep2	mm10_ERCC_SIRV	chr2	136713481	136782419	+	8	2079	6224	16571	ENSMUSG00000027273.13	ENSMUST00000028727.10	Snap25	Snap25-201	Known	Known	None	0.20000000298023224	None	None	None	None
m54284U_191212_053548/42205985/ccs	PacBio_Hippocampus_Rep1	mm10_ERCC_SIRV	chr9	121857581	121848565	-	4	1449	29392	77443	ENSMUSG00000038412.8	ENSMUST00000060251.7	Higd1a	Higd1a-201	Known	Known	None	0.25	None	None	None	None
m54284U_191109_043049/53413741/ccs	PacBio_Cortex_Rep2	mm10_ERCC_SIRV	chr10	79793573	79820887	+	8	2509	30879	81127	ENSMUSG00000035863.14	ENSMUST00000105379.2	Palm	Palm-202	Known	Known	None	0.8500000238418579	None	None	None	None
m54284U_191109_043049/78184965/ccs	PacBio_Cortex_Rep2	mm10_ERCC_SIRV	chr5	143622499	143710240	+	13	3676	16022	42319	ENSMUSG00000018001.18	ENSMUST00000116456.9	Cyth3	Cyth3-202	Known	Known	None	0.550000011920929	None	None	None	None
m54284U_191213_120042/85196940/ccs	PacBio_Hippocampus_Rep2	mm10_ERCC_SIRV	chr7	141392178	141402967	+	8	1249	23948	62721	ENSMUSG00000025503.5	ENSMUST00000026576.4	Taldo1	Taldo1-201	Known	Known	None	0.15000000596046448	None	None	None	None
m54284U_191212_053548/58983247/ccs	PacBio_Hippocampus_Rep1	mm10_ERCC_SIRV	chr4	140961390	140979188	+	8	950	12528	32603	ENSMUSG00000009863.14	ENSMUST00000010007.8	Sdhb	Sdhb-201	Known	Known	None	0.30000001192092896	None	None	None	None
m54284U_191109_043049/54594057/ccs	PacBio_Cortex_Rep2	mm10_ERCC_SIRV	chr10	79793573	79820884	+	8	2506	30879	81127	ENSMUSG00000035863.14	ENSMUST00000105379.2	Palm	Palm-202	Known	Known	None	0.75	None	None	None	None
m54284U_191107_221739/147916832/ccs	PacBio_Cortex_Rep1	mm10_ERCC_SIRV	chr11	103966731	103985330	+	5	2243	34625	91298	ENSMUSG00000062421.13	ENSMUST00000057921.9	Arf2	Arf2-201	Known	Known	None	0.30000001192092896	None	None	None	None
m54284U_191109_043049/154206722/ccs	PacBio_Cortex_Rep2	mm10_ERCC_SIRV	chr2	136713481	136782349	+	8	2003	6224	16571	ENSMUSG00000027273.13	ENSMUST00000028727.10	Snap25	Snap25-201	Known	Known	None	0.10000000149011612	None	None	None	None
m54284U_191212_053548/42861328/ccs	PacBio_Hippocampus_Rep1	mm10_ERCC_SIRV	chr9	121857604	121848565	-	4	1472	29392	77443	ENSMUSG00000038412.8	ENSMUST00000060251.7	Higd1a	Higd1a-201	Known	Known	None	0.25	None	None	None	None
m54284U_191109_043049/55705648/ccs	PacBio_Cortex_Rep2	mm10_ERCC_SIRV	chr10	79793573	79820887	+	8	2509	30879	81127	ENSMUSG00000035863.14	ENSMUST00000105379.2	Palm	Palm-202	Known	Known	None	0.8500000238418579	None	None	None	None
m54284U_191109_043049/108726729/ccs	PacBio_Cortex_Rep2	mm10_ERCC_SIRV	chr5	143622499	143710240	+	13	3676	16022	42319	ENSMUSG00000018001.18	ENSMUST00000116456.9	Cyth3	Cyth3-202	Known	Known	None	0.550000011920929	None	None	None	None
m54284U_191212_053548/60622598/ccs	PacBio_Hippocampus_Rep1	mm10_ERCC_SIRV	chr4	140961390	140979188	+	8	950	12528	32603	ENSMUSG00000009863.14	ENSMUST00000010007.8	Sdhb	Sdhb-201	Known	Known	None	0.30000001192092896	None	None	None	None
m54284U_191107_221739/156371034/ccs	PacBio_Cortex_Rep1	mm10_ERCC_SIRV	chr11	103966731	103985329	+	5	2242	34625	91298	ENSMUSG00000062421.13	ENSMUST00000057921.9	Arf2	Arf2-201	Known	Known	None	0.30000001192092896	None	None	None	None
m54284U_191213_120042/86181584/ccs	PacBio_Hippocampus_Rep2	mm10_ERCC_SIRV	chr7	141392178	141402967	+	8	1249	23948	62721	ENSMUSG00000025503.5	ENSMUST00000026576.4	Taldo1	Taldo1-201	Known	Known	None	0.15000000596046448	None	None	None	None
m54284U_191109_043049/154403510/ccs	PacBio_Cortex_Rep2	mm10_ERCC_SIRV	chr2	136713481	136782419	+	8	2099	6224	16571	ENSMUSG00000027273.13	ENSMUST00000028727.10	Snap25	Snap25-201	Known	Known	None	0.20000000298023224	None	None	None	None
m54284U_191109_043049/58722487/ccs	PacBio_Cortex_Rep2	mm10_ERCC_SIRV	chr10	79793573	79820887	+	8	2509	30879	81127	ENSMUSG00000035863.14	ENSMUST00000105379.2	Palm	Palm-202	Known	Known	None	0.8500000238418579	None	None	None	None
m54284U_191212_053548/49285513/ccs	PacBio_Hippocampus_Rep1	mm10_ERCC_SIRV	chr9	121857581	121848565	-	4	1449	29392	77443	ENSMUSG00000038412.8	ENSMUST00000060251.7	Higd1a	Higd1a-201	Known	Known	None	0.25	None	None	None	None
m54284U_191109_043049/60293237/ccs	PacBio_Cortex_Rep2	mm10_ERCC_SIRV	chr10	79793573	79820887	+	8	2509	30879	81127	ENSMUSG00000035863.14	ENSMUST00000105379.2	Palm	Palm-202	Known	Known	None	0.8500000238418579	None	None	None	None
m54284U_191212_053548/64685010/ccs	PacBio_Hippocampus_Rep1	mm10_ERCC_SIRV	chr4	140961390	140979190	+	8	952	12528	32603	ENSMUSG00000009863.14	ENSMUST00000010007.8	Sdhb	Sdhb-201	Known	Known	None	0.30000001192092896	None	None	None	None
m54284U_191212_053548/8652881/ccs	PacBio_Hippocampus_Rep1	mm10_ERCC_SIRV	chr5	143622499	143710240	+	13	3676	16022	42319	ENSMUSG00000018001.18	ENSMUST00000116456.9	Cyth3	Cyth3-202	Known	Known	None	0.550000011920929	None	None	None	None
m54284U_191107_221739/171903282/ccs	PacBio_Cortex_Rep1	mm10_ERCC_SIRV	chr11	103966731	103985330	+	5	2224	34625	91298	ENSMUSG00000062421.13	ENSMUST00000057921.9	Arf2	Arf2-201	Known	Known	None	0.30000001192092896	None	None	None	None
m54284U_191109_043049/154994960/ccs	PacBio_Cortex_Rep2	mm10_ERCC_SIRV	chr2	136713481	136782419	+	8	2079	6224	16571	ENSMUSG00000027273.13	ENSMUST00000028727.10	Snap25	Snap25-201	Known	Known	None	0.20000000298023224	None	None	None	None
m54284U_191213_120042/87360957/ccs	PacBio_Hippocampus_Rep2	mm10_ERCC_SIRV	chr7	141392178	141402965	+	8	1247	23948	62721	ENSMUSG00000025503.5	ENSMUST00000026576.4	Taldo1	Taldo1-201	Known	Known	None	0.15000000596046448	None	None	None	None
m54284U_191109_043049/62456173/ccs	PacBio_Cortex_Rep2	mm10_ERCC_SIRV	chr10	79793573	79820887	+	8	2509	30879	81127	ENSMUSG00000035863.14	ENSMUST00000105379.2	Palm	Palm-202	Known	Known	None	0.8500000238418579	None	None	None	None
m54284U_191212_053548/65604170/ccs	PacBio_Hippocampus_Rep1	mm10_ERCC_SIRV	chr4	140961390	140979185	+	8	947	12528	32603	ENSMUSG00000009863.14	ENSMUST00000010007.8	Sdhb	Sdhb-201	Known	Known	None	0.4000000059604645	None	None	None	None
m54284U_191109_043049/2557903/ccs	PacBio_Cortex_Rep2	mm10_ERCC_SIRV	chr11	103966731	103985336	+	5	2249	34625	91298	ENSMUSG00000062421.13	ENSMUST00000057921.9	Arf2	Arf2-201	Known	Known	None	0.15000000596046448	None	None	None	None
m54284U_191109_043049/155846959/ccs	PacBio_Cortex_Rep2	mm10_ERCC_SIRV	chr2	136713481	136782417	+	8	2077	6224	16571	ENSMUSG00000027273.13	ENSMUST00000028727.10	Snap25	Snap25-201	Known	Known	None	0.20000000298023224	None	None	None	None
m54284U_191212_053548/63833146/ccs	PacBio_Hippocampus_Rep1	mm10_ERCC_SIRV	chr9	121857598	121848565	-	4	1466	29392	77443	ENSMUSG00000038412.8	ENSMUST00000060251.7	Higd1a	Higd1a-201	Known	Known	None	0.25	None	None	None	None
m54284U_191109_043049/64555591/ccs	PacBio_Cortex_Rep2	mm10_ERCC_SIRV	chr10	79793573	79820887	+	8	2509	30879	81127	ENSMUSG00000035863.14	ENSMUST00000105379.2	Palm	Palm-202	Known	Known	None	0.8500000238418579	None	None	None	None
m54284U_191212_053548/12978692/ccs	PacBio_Hippocampus_Rep1	mm10_ERCC_SIRV	chr5	143622499	143710240	+	13	3676	16022	42319	ENSMUSG00000018001.18	ENSMUST00000116456.9	Cyth3	Cyth3-202	Known	Known	None	0.550000011920929	None	None	None	None
m54284U_191213_120042/90179081/ccs	PacBio_Hippocampus_Rep2	mm10_ERCC_SIRV	chr7	141392178	141402965	+	9	1382	23948	62720	ENSMUSG00000025503.5	ENSMUST00000211654.1	Taldo1	Taldo1-204	Known	Known	None	0.15000000596046448	None	None	None	None
m54284U_191109_043049/67240930/ccs	PacBio_Cortex_Rep2	mm10_ERCC_SIRV	chr10	79793573	79820887	+	8	2509	30879	81127	ENSMUSG00000035863.14	ENSMUST00000105379.2	Palm	Palm-202	Known	Known	None	0.8500000238418579	None	None	None	None
m54284U_191109_043049/26151619/ccs	PacBio_Cortex_Rep2	mm10_ERCC_SIRV	chr11	103966731	103985334	+	5	2247	34625	91298	ENSMUSG00000062421.13	ENSMUST00000057921.9	Arf2	Arf2-201	Known	Known	None	0.20000000298023224	None	None	None	None
m54284U_191212_053548/70715265/ccs	PacBio_Hippocampus_Rep1	mm10_ERCC_SIRV	chr4	140961390	140979190	+	8	952	12528	32603	ENSMUSG00000009863.14	ENSMUST00000010007.8	Sdhb	Sdhb-201	Known	Known	None	0.30000001192092896	None	None	None	None
m54284U_191109_043049/156041667/ccs	PacBio_Cortex_Rep2	mm10_ERCC_SIRV	chr2	136713481	136782352	+	8	2012	6224	16571	ENSMUSG00000027273.13	ENSMUST00000028727.10	Snap25	Snap25-201	Known	Known	None	0.15000000596046448	None	None	None	None
m54284U_191109_043049/68946737/ccs	PacBio_Cortex_Rep2	mm10_ERCC_SIRV	chr10	79793573	79820891	+	8	2513	30879	81127	ENSMUSG00000035863.14	ENSMUST00000105379.2	Palm	Palm-202	Known	Known	None	0.8999999761581421	None	None	None	None
m54284U_191212_053548/70584908/ccs	PacBio_Hippocampus_Rep1	mm10_ERCC_SIRV	chr9	121857567	121848565	-	4	1435	29392	77443	ENSMUSG00000038412.8	ENSMUST00000060251.7	Higd1a	Higd1a-201	Known	Known	None	0.25	None	None	None	None
m54284U_191212_053548/33818354/ccs	PacBio_Hippocampus_Rep1	mm10_ERCC_SIRV	chr5	143622499	143710243	+	13	3679	16022	42319	ENSMUSG00000018001.18	ENSMUST00000116456.9	Cyth3	Cyth3-202	Known	Known	None	0.4000000059604645	None	None	None	None
m54284U_191213_120042/90770148/ccs	PacBio_Hippocampus_Rep2	mm10_ERCC_SIRV	chr7	141392178	141402966	+	8	1248	23948	62721	ENSMUSG00000025503.5	ENSMUST00000026576.4	Taldo1	Taldo1-201	Known	Known	None	0.15000000596046448	None	None	None	None
m54284U_191109_043049/29754147/ccs	PacBio_Cortex_Rep2	mm10_ERCC_SIRV	chr11	103966731	103985333	+	5	2246	34625	91298	ENSMUSG00000062421.13	ENSMUST00000057921.9	Arf2	Arf2-201	Known	Known	None	0.20000000298023224	None	None	None	None
m54284U_191212_053548/72089713/ccs	PacBio_Hippocampus_Rep1	mm10_ERCC_SIRV	chr4	140961390	140979190	+	8	952	12528	32603	ENSMUSG00000009863.14	ENSMUST00000010007.8	Sdhb	Sdhb-201	Known	Known	None	0.30000001192092896	None	None	None	None
m54284U_191109_043049/69338170/ccs	PacBio_Cortex_Rep2	mm10_ERCC_SIRV	chr10	79793573	79820887	+	8	2509	30879	81127	ENSMUSG00000035863.14	ENSMUST00000105379.2	Palm	Palm-202	Known	Known	None	0.8500000238418579	None	None	None	None
m54284U_191109_043049/156369253/ccs	PacBio_Cortex_Rep2	mm10_ERCC_SIRV	chr2	136713481	136782352	+	8	2012	6224	16571	ENSMUSG00000027273.13	ENSMUST00000028727.10	Snap25	Snap25-201	Known	Known	None	0.15000000596046448	None	None	None	None
m54284U_191109_043049/70716215/ccs	PacBio_Cortex_Rep2	mm10_ERCC_SIRV	chr10	79793573	79820897	+	8	2519	30879	81127	ENSMUSG00000035863.14	ENSMUST00000105379.2	Palm	Palm-202	Known	Known	None	0.8999999761581421	None	None	None	None
m54284U_191212_053548/76613864/ccs	PacBio_Hippocampus_Rep1	mm10_ERCC_SIRV	chr9	121857602	121848565	-	4	1470	29392	77443	ENSMUSG00000038412.8	ENSMUST00000060251.7	Higd1a	Higd1a-201	Known	Known	None	0.25	None	None	None	None
m54284U_191109_043049/36110566/ccs	PacBio_Cortex_Rep2	mm10_ERCC_SIRV	chr11	103966731	103985322	+	5	2235	34625	91298	ENSMUSG00000062421.13	ENSMUST00000057921.9	Arf2	Arf2-201	Known	Known	None	0.30000001192092896	None	None	None	None
m54284U_191212_053548/72813363/ccs	PacBio_Hippocampus_Rep1	mm10_ERCC_SIRV	chr4	140961390	140979188	+	8	950	12528	32603	ENSMUSG00000009863.14	ENSMUST00000010007.8	Sdhb	Sdhb-201	Known	Known	None	0.30000001192092896	None	None	None	None
m54284U_191213_120042/94636562/ccs	PacBio_Hippocampus_Rep2	mm10_ERCC_SIRV	chr7	141392178	141402967	+	8	1249	23948	62721	ENSMUSG00000025503.5	ENSMUST00000026576.4	Taldo1	Taldo1-201	Known	Known	None	0.15000000596046448	None	None	None	None
m54284U_191109_043049/156370906/ccs	PacBio_Cortex_Rep2	mm10_ERCC_SIRV	chr2	136713481	136782419	+	8	2079	6224	16571	ENSMUSG00000027273.13	ENSMUST00000028727.10	Snap25	Snap25-201	Known	Known	None	0.20000000298023224	None	None	None	None
m54284U_191109_043049/73663539/ccs	PacBio_Cortex_Rep2	mm10_ERCC_SIRV	chr10	79793573	79820890	+	8	2512	30879	81127	ENSMUSG00000035863.14	ENSMUST00000105379.2	Palm	Palm-202	Known	Known	None	0.8500000238418579	None	None	None	None
m54284U_191212_053548/46399963/ccs	PacBio_Hippocampus_Rep1	mm10_ERCC_SIRV	chr5	143622499	143694298	+	5	2141	16022	562293	ENSMUSG00000018001.18	ENCODEMT000562293	Cyth3	ENCODEMT000562293	Known	ISM	Prefix	0.44999998807907104	None	None	None	None
m54284U_191109_043049/38340714/ccs	PacBio_Cortex_Rep2	mm10_ERCC_SIRV	chr11	103966731	103985330	+	5	2243	34625	91298	ENSMUSG00000062421.13	ENSMUST00000057921.9	Arf2	Arf2-201	Known	Known	None	0.30000001192092896	None	None	None	None
m54284U_191212_053548/80609915/ccs	PacBio_Hippocampus_Rep1	mm10_ERCC_SIRV	chr4	140961390	140979186	+	8	948	12528	32603	ENSMUSG00000009863.14	ENSMUST00000010007.8	Sdhb	Sdhb-201	Known	Known	None	0.3499999940395355	None	None	None	None
m54284U_191212_053548/77072543/ccs	PacBio_Hippocampus_Rep1	mm10_ERCC_SIRV	chr9	121857596	121848569	-	4	1442	29392	561697	ENSMUSG00000038412.8	ENCODEMT000561697	Higd1a	ENCODEMT000561697	Known	NIC	None	0.25	None	None	None	None
m54284U_191109_043049/73794863/ccs	PacBio_Cortex_Rep2	mm10_ERCC_SIRV	chr10	79793573	79820887	+	8	2509	30879	81127	ENSMUSG00000035863.14	ENSMUST00000105379.2	Palm	Palm-202	Known	Known	None	0.8500000238418579	None	None	None	None
m54284U_191109_043049/156566045/ccs	PacBio_Cortex_Rep2	mm10_ERCC_SIRV	chr2	136713481	136782419	+	8	2073	6224	16571	ENSMUSG00000027273.13	ENSMUST00000028727.10	Snap25	Snap25-201	Known	Known	None	0.20000000298023224	None	None	None	None
m54284U_191213_120042/108267600/ccs	PacBio_Hippocampus_Rep2	mm10_ERCC_SIRV	chr7	141392178	141402967	+	8	1249	23948	62721	ENSMUSG00000025503.5	ENSMUST00000026576.4	Taldo1	Taldo1-201	Known	Known	None	0.15000000596046448	None	None	None	None
m54284U_191109_043049/74385119/ccs	PacBio_Cortex_Rep2	mm10_ERCC_SIRV	chr10	79793573	79820896	+	8	2518	30879	81127	ENSMUSG00000035863.14	ENSMUST00000105379.2	Palm	Palm-202	Known	Known	None	0.949999988079071	None	None	None	None
m54284U_191109_043049/39652033/ccs	PacBio_Cortex_Rep2	mm10_ERCC_SIRV	chr11	103966731	103985332	+	5	2245	34625	91298	ENSMUSG00000062421.13	ENSMUST00000057921.9	Arf2	Arf2-201	Known	Known	None	0.20000000298023224	None	None	None	None
m54284U_191212_053548/81005164/ccs	PacBio_Hippocampus_Rep1	mm10_ERCC_SIRV	chr4	140961390	140979189	+	8	951	12528	32603	ENSMUSG00000009863.14	ENSMUST00000010007.8	Sdhb	Sdhb-201	Known	Known	None	0.30000001192092896	None	None	None	None
m54284U_191109_043049/156764572/ccs	PacBio_Cortex_Rep2	mm10_ERCC_SIRV	chr2	136713481	136782413	+	8	2073	6224	16571	ENSMUSG00000027273.13	ENSMUST00000028727.10	Snap25	Snap25-201	Known	Known	None	0.25	None	None	None	None
m54284U_191212_053548/47712290/ccs	PacBio_Hippocampus_Rep1	mm10_ERCC_SIRV	chr5	143622499	143710246	+	13	3682	16022	42319	ENSMUSG00000018001.18	ENSMUST00000116456.9	Cyth3	Cyth3-202	Known	Known	None	0.44999998807907104	None	None	None	None
m54284U_191212_053548/97781173/ccs	PacBio_Hippocampus_Rep1	mm10_ERCC_SIRV	chr9	121857563	121848565	-	4	1431	29392	77443	ENSMUSG00000038412.8	ENSMUST00000060251.7	Higd1a	Higd1a-201	Known	Known	None	0.25	None	None	None	None
m54284U_191109_043049/75369101/ccs	PacBio_Cortex_Rep2	mm10_ERCC_SIRV	chr10	79793573	79820887	+	9	2641	30879	81126	ENSMUSG00000035863.14	ENSMUST00000046945.12	Palm	Palm-201	Known	Known	None	0.8500000238418579	None	None	None	None
m54284U_191213_120042/117770489/ccs	PacBio_Hippocampus_Rep2	mm10_ERCC_SIRV	chr7	141392178	141402965	+	8	1247	23948	62721	ENSMUSG00000025503.5	ENSMUST00000026576.4	Taldo1	Taldo1-201	Known	Known	None	0.15000000596046448	None	None	None	None
m54284U_191109_043049/50136748/ccs	PacBio_Cortex_Rep2	mm10_ERCC_SIRV	chr11	103966731	103985330	+	5	2243	34625	91298	ENSMUSG00000062421.13	ENSMUST00000057921.9	Arf2	Arf2-201	Known	Known	None	0.30000001192092896	None	None	None	None
m54284U_191212_053548/81921862/ccs	PacBio_Hippocampus_Rep1	mm10_ERCC_SIRV	chr4	140961390	140979189	+	8	951	12528	32603	ENSMUSG00000009863.14	ENSMUST00000010007.8	Sdhb	Sdhb-201	Known	Known	None	0.30000001192092896	None	None	None	None
m54284U_191109_043049/76744750/ccs	PacBio_Cortex_Rep2	mm10_ERCC_SIRV	chr10	79793573	79820887	+	8	2509	30879	81127	ENSMUSG00000035863.14	ENSMUST00000105379.2	Palm	Palm-202	Known	Known	None	0.8500000238418579	None	None	None	None
m54284U_191109_043049/157353225/ccs	PacBio_Cortex_Rep2	mm10_ERCC_SIRV	chr2	136713481	136782351	+	8	2011	6224	16571	ENSMUSG00000027273.13	ENSMUST00000028727.10	Snap25	Snap25-201	Known	Known	None	0.10000000149011612	None	None	None	None
m54284U_191212_053548/62981374/ccs	PacBio_Hippocampus_Rep1	mm10_ERCC_SIRV	chr5	143622499	143710240	+	13	3676	16022	42319	ENSMUSG00000018001.18	ENSMUST00000116456.9	Cyth3	Cyth3-202	Known	Known	None	0.550000011920929	None	None	None	None
m54284U_191212_053548/98044629/ccs	PacBio_Hippocampus_Rep1	mm10_ERCC_SIRV	chr9	121857587	121848565	-	4	1455	29392	77443	ENSMUSG00000038412.8	ENSMUST00000060251.7	Higd1a	Higd1a-201	Known	Known	None	0.25	None	None	None	None
m54284U_191109_043049/81135300/ccs	PacBio_Cortex_Rep2	mm10_ERCC_SIRV	chr10	79793573	79820889	+	8	2511	30879	81127	ENSMUSG00000035863.14	ENSMUST00000105379.2	Palm	Palm-202	Known	Known	None	0.8500000238418579	None	None	None	None
m54284U_191213_120042/119867090/ccs	PacBio_Hippocampus_Rep2	mm10_ERCC_SIRV	chr7	141392178	141402966	+	8	1248	23948	62721	ENSMUSG00000025503.5	ENSMUST00000026576.4	Taldo1	Taldo1-201	Known	Known	None	0.15000000596046448	None	None	None	None
m54284U_191109_043049/63701759/ccs	PacBio_Cortex_Rep2	mm10_ERCC_SIRV	chr11	103966731	103985330	+	5	2243	34625	91298	ENSMUSG00000062421.13	ENSMUST00000057921.9	Arf2	Arf2-201	Known	Known	None	0.30000001192092896	None	None	None	None
m54284U_191212_053548/82510327/ccs	PacBio_Hippocampus_Rep1	mm10_ERCC_SIRV	chr4	140961390	140979183	+	8	945	12528	32603	ENSMUSG00000009863.14	ENSMUST00000010007.8	Sdhb	Sdhb-201	Known	Known	None	0.4000000059604645	None	None	None	None
m54284U_191109_043049/157353272/ccs	PacBio_Cortex_Rep2	mm10_ERCC_SIRV	chr2	136713481	136782346	+	8	2006	6224	16571	ENSMUSG00000027273.13	ENSMUST00000028727.10	Snap25	Snap25-201	Known	Known	None	0.0	None	None	None	None
m54284U_191109_043049/81199560/ccs	PacBio_Cortex_Rep2	mm10_ERCC_SIRV	chr10	79793573	79820887	+	8	2509	30879	81127	ENSMUSG00000035863.14	ENSMUST00000105379.2	Palm	Palm-202	Known	Known	None	0.8500000238418579	None	None	None	None
m54284U_191212_053548/71763590/ccs	PacBio_Hippocampus_Rep1	mm10_ERCC_SIRV	chr5	143622499	143710240	+	13	3676	16022	42319	ENSMUSG00000018001.18	ENSMUST00000116456.9	Cyth3	Cyth3-202	Known	Known	None	0.550000011920929	None	None	None	None
m54284U_191109_043049/64291554/ccs	PacBio_Cortex_Rep2	mm10_ERCC_SIRV	chr11	103966731	103985329	+	5	2242	34625	91298	ENSMUSG00000062421.13	ENSMUST00000057921.9	Arf2	Arf2-201	Known	Known	None	0.30000001192092896	None	None	None	None
m54284U_191212_053548/95815856/ccs	PacBio_Hippocampus_Rep1	mm10_ERCC_SIRV	chr4	140961390	140979190	+	8	952	12528	32603	ENSMUSG00000009863.14	ENSMUST00000010007.8	Sdhb	Sdhb-201	Known	Known	None	0.30000001192092896	None	None	None	None
m54284U_191212_053548/105908183/ccs	PacBio_Hippocampus_Rep1	mm10_ERCC_SIRV	chr9	121857618	121848565	-	4	1486	29392	77443	ENSMUSG00000038412.8	ENSMUST00000060251.7	Higd1a	Higd1a-201	Known	Known	None	0.25	None	None	None	None
m54284U_191109_043049/82184558/ccs	PacBio_Cortex_Rep2	mm10_ERCC_SIRV	chr10	79793573	79820883	+	8	2505	30879	81127	ENSMUSG00000035863.14	ENSMUST00000105379.2	Palm	Palm-202	Known	Known	None	0.75	None	None	None	None
m54284U_191213_120042/121178138/ccs	PacBio_Hippocampus_Rep2	mm10_ERCC_SIRV	chr7	141392178	141402966	+	8	1248	23948	62721	ENSMUSG00000025503.5	ENSMUST00000026576.4	Taldo1	Taldo1-201	Known	Known	None	0.15000000596046448	None	None	None	None
m54284U_191109_043049/157746224/ccs	PacBio_Cortex_Rep2	mm10_ERCC_SIRV	chr2	136713481	136782417	+	8	2077	6224	16571	ENSMUSG00000027273.13	ENSMUST00000028727.10	Snap25	Snap25-201	Known	Known	None	0.20000000298023224	None	None	None	None
m54284U_191109_043049/85591949/ccs	PacBio_Cortex_Rep2	mm10_ERCC_SIRV	chr10	79793573	79820885	+	9	2639	30879	81126	ENSMUSG00000035863.14	ENSMUST00000046945.12	Palm	Palm-201	Known	Known	None	0.800000011920929	None	None	None	None
m54284U_191212_053548/99681377/ccs	PacBio_Hippocampus_Rep1	mm10_ERCC_SIRV	chr4	140961390	140979190	+	8	952	12528	32603	ENSMUSG00000009863.14	ENSMUST00000010007.8	Sdhb	Sdhb-201	Known	Known	None	0.30000001192092896	None	None	None	None
m54284U_191109_043049/79692137/ccs	PacBio_Cortex_Rep2	mm10_ERCC_SIRV	chr11	103966731	103985330	+	5	2243	34625	91298	ENSMUSG00000062421.13	ENSMUST00000057921.9	Arf2	Arf2-201	Known	Known	None	0.30000001192092896	None	None	None	None
m54284U_191109_043049/157811440/ccs	PacBio_Cortex_Rep2	mm10_ERCC_SIRV	chr2	136713481	136782419	+	8	2079	6224	16571	ENSMUSG00000027273.13	ENSMUST00000028727.10	Snap25	Snap25-201	Known	Known	None	0.20000000298023224	None	None	None	None
m54284U_191212_053548/73402852/ccs	PacBio_Hippocampus_Rep1	mm10_ERCC_SIRV	chr5	143622499	143710246	+	13	3682	16022	42319	ENSMUSG00000018001.18	ENSMUST00000116456.9	Cyth3	Cyth3-202	Known	Known	None	0.44999998807907104	None	None	None	None
m54284U_191109_043049/86377747/ccs	PacBio_Cortex_Rep2	mm10_ERCC_SIRV	chr10	79793573	79820865	+	8	2481	30879	81127	ENSMUSG00000035863.14	ENSMUST00000105379.2	Palm	Palm-202	Known	Known	None	0.15000000596046448	None	None	None	None
m54284U_191213_120042/128516251/ccs	PacBio_Hippocampus_Rep2	mm10_ERCC_SIRV	chr7	141392178	141402965	+	8	1247	23948	62721	ENSMUSG00000025503.5	ENSMUST00000026576.4	Taldo1	Taldo1-201	Known	Known	None	0.15000000596046448	None	None	None	None
m54284U_191212_053548/121703256/ccs	PacBio_Hippocampus_Rep1	mm10_ERCC_SIRV	chr9	121857899	121848565	-	4	1767	29392	77443	ENSMUSG00000038412.8	ENSMUST00000060251.7	Higd1a	Higd1a-201	Known	Known	None	0.25	None	None	None	None
m54284U_191212_053548/102958716/ccs	PacBio_Hippocampus_Rep1	mm10_ERCC_SIRV	chr4	140961390	140979188	+	8	950	12528	32603	ENSMUSG00000009863.14	ENSMUST00000010007.8	Sdhb	Sdhb-201	Known	Known	None	0.30000001192092896	None	None	None	None
m54284U_191109_043049/82315750/ccs	PacBio_Cortex_Rep2	mm10_ERCC_SIRV	chr11	103966731	103985330	+	5	2243	34625	91298	ENSMUSG00000062421.13	ENSMUST00000057921.9	Arf2	Arf2-201	Known	Known	None	0.30000001192092896	None	None	None	None
m54284U_191109_043049/88214187/ccs	PacBio_Cortex_Rep2	mm10_ERCC_SIRV	chr10	79793573	79820887	+	8	2509	30879	81127	ENSMUSG00000035863.14	ENSMUST00000105379.2	Palm	Palm-202	Known	Known	None	0.8500000238418579	None	None	None	None
m54284U_191109_043049/157942507/ccs	PacBio_Cortex_Rep2	mm10_ERCC_SIRV	chr2	136713481	136782417	+	8	2077	6224	16571	ENSMUSG00000027273.13	ENSMUST00000028727.10	Snap25	Snap25-201	Known	Known	None	0.20000000298023224	None	None	None	None
m54284U_191212_053548/84019903/ccs	PacBio_Hippocampus_Rep1	mm10_ERCC_SIRV	chr5	143622499	143710240	+	13	3676	16022	42319	ENSMUSG00000018001.18	ENSMUST00000116456.9	Cyth3	Cyth3-202	Known	Known	None	0.550000011920929	None	None	None	None
m54284U_191213_120042/131401887/ccs	PacBio_Hippocampus_Rep2	mm10_ERCC_SIRV	chr7	141392178	141402967	+	8	1249	23948	62721	ENSMUSG00000025503.5	ENSMUST00000026576.4	Taldo1	Taldo1-201	Known	Known	None	0.15000000596046448	None	None	None	None
m54284U_191109_043049/89260775/ccs	PacBio_Cortex_Rep2	mm10_ERCC_SIRV	chr10	79793573	79820887	+	8	2509	30879	81127	ENSMUSG00000035863.14	ENSMUST00000105379.2	Palm	Palm-202	Known	Known	None	0.8500000238418579	None	None	None	None
m54284U_191212_053548/138740772/ccs	PacBio_Hippocampus_Rep1	mm10_ERCC_SIRV	chr9	121857563	121848565	-	4	1424	29392	77443	ENSMUSG00000038412.8	ENSMUST00000060251.7	Higd1a	Higd1a-201	Known	Known	None	0.25	None	None	None	None
m54284U_191109_043049/90702616/ccs	PacBio_Cortex_Rep2	mm10_ERCC_SIRV	chr10	79793573	79820887	+	8	2513	30879	562294	ENSMUSG00000035863.14	ENCODEMT000562294	Palm	ENCODEMT000562294	Known	NNC	None	0.8500000238418579	None	None	None	None
m54284U_191212_053548/103221467/ccs	PacBio_Hippocampus_Rep1	mm10_ERCC_SIRV	chr4	140961390	140979190	+	8	952	12528	32603	ENSMUSG00000009863.14	ENSMUST00000010007.8	Sdhb	Sdhb-201	Known	Known	None	0.30000001192092896	None	None	None	None
m54284U_191109_043049/100861092/ccs	PacBio_Cortex_Rep2	mm10_ERCC_SIRV	chr11	103966731	103985336	+	5	2249	34625	91298	ENSMUSG00000062421.13	ENSMUST00000057921.9	Arf2	Arf2-201	Known	Known	None	0.15000000596046448	None	None	None	None
m54284U_191109_043049/158139172/ccs	PacBio_Cortex_Rep2	mm10_ERCC_SIRV	chr2	136713481	136782417	+	8	2077	6224	16573	ENSMUSG00000027273.13	ENSMUST00000110098.3	Snap25	Snap25-202	Known	Known	None	0.20000000298023224	None	None	None	None
m54284U_191109_043049/91489585/ccs	PacBio_Cortex_Rep2	mm10_ERCC_SIRV	chr10	79793573	79820883	+	8	2505	30879	81127	ENSMUSG00000035863.14	ENSMUST00000105379.2	Palm	Palm-202	Known	Known	None	0.75	None	None	None	None
m54284U_191212_053548/113903930/ccs	PacBio_Hippocampus_Rep1	mm10_ERCC_SIRV	chr4	140961390	140979188	+	8	950	12528	32603	ENSMUSG00000009863.14	ENSMUST00000010007.8	Sdhb	Sdhb-201	Known	Known	None	0.30000001192092896	None	None	None	None
m54284U_191213_120042/133104994/ccs	PacBio_Hippocampus_Rep2	mm10_ERCC_SIRV	chr7	141392178	141402967	+	8	1249	23948	62721	ENSMUSG00000025503.5	ENSMUST00000026576.4	Taldo1	Taldo1-201	Known	Known	None	0.15000000596046448	None	None	None	None
m54284U_191212_053548/112329149/ccs	PacBio_Hippocampus_Rep1	mm10_ERCC_SIRV	chr5	143622499	143710246	+	13	3682	16022	42319	ENSMUSG00000018001.18	ENSMUST00000116456.9	Cyth3	Cyth3-202	Known	Known	None	0.44999998807907104	None	None	None	None
m54284U_191109_043049/117244961/ccs	PacBio_Cortex_Rep2	mm10_ERCC_SIRV	chr11	103966731	103985335	+	5	2248	34625	91298	ENSMUSG00000062421.13	ENSMUST00000057921.9	Arf2	Arf2-201	Known	Known	None	0.15000000596046448	None	None	None	None
m54284U_191212_053548/156961119/ccs	PacBio_Hippocampus_Rep1	mm10_ERCC_SIRV	chr9	121857596	121848569	-	4	1442	29392	561697	ENSMUSG00000038412.8	ENCODEMT000561697	Higd1a	ENCODEMT000561697	Known	NIC	None	0.25	None	None	None	None
m54284U_191109_043049/93389895/ccs	PacBio_Cortex_Rep2	mm10_ERCC_SIRV	chr10	79793573	79820887	+	8	2509	30879	81127	ENSMUSG00000035863.14	ENSMUST00000105379.2	Palm	Palm-202	Known	Known	None	0.8500000238418579	None	None	None	None
m54284U_191109_043049/158139174/ccs	PacBio_Cortex_Rep2	mm10_ERCC_SIRV	chr2	136713481	136782421	+	8	2081	6224	16571	ENSMUSG00000027273.13	ENSMUST00000028727.10	Snap25	Snap25-201	Known	Known	None	0.15000000596046448	None	None	None	None
m54284U_191212_053548/122555065/ccs	PacBio_Hippocampus_Rep1	mm10_ERCC_SIRV	chr4	140961390	140979189	+	8	951	12528	32603	ENSMUSG00000009863.14	ENSMUST00000010007.8	Sdhb	Sdhb-201	Known	Known	None	0.30000001192092896	None	None	None	None
m54284U_191109_043049/95094496/ccs	PacBio_Cortex_Rep2	mm10_ERCC_SIRV	chr10	79793573	79820887	+	9	2641	30879	81126	ENSMUSG00000035863.14	ENSMUST00000046945.12	Palm	Palm-201	Known	Known	None	0.8500000238418579	None	None	None	None
m54284U_191109_043049/117967364/ccs	PacBio_Cortex_Rep2	mm10_ERCC_SIRV	chr11	103966731	103985335	+	5	2248	34625	91298	ENSMUSG00000062421.13	ENSMUST00000057921.9	Arf2	Arf2-201	Known	Known	None	0.15000000596046448	None	None	None	None
m54284U_191213_120042/138478686/ccs	PacBio_Hippocampus_Rep2	mm10_ERCC_SIRV	chr7	141392178	141402967	+	8	1249	23948	62721	ENSMUSG00000025503.5	ENSMUST00000026576.4	Taldo1	Taldo1-201	Known	Known	None	0.15000000596046448	None	None	None	None
m54284U_191212_053548/115541561/ccs	PacBio_Hippocampus_Rep1	mm10_ERCC_SIRV	chr5	143622499	143710240	+	13	3676	16022	42319	ENSMUSG00000018001.18	ENSMUST00000116456.9	Cyth3	Cyth3-202	Known	Known	None	0.550000011920929	None	None	None	None
m54284U_191109_043049/158533177/ccs	PacBio_Cortex_Rep2	mm10_ERCC_SIRV	chr2	136713481	136782354	+	8	2014	6224	16571	ENSMUSG00000027273.13	ENSMUST00000028727.10	Snap25	Snap25-201	Known	Known	None	0.15000000596046448	None	None	None	None
m54284U_191212_053548/163121853/ccs	PacBio_Hippocampus_Rep1	mm10_ERCC_SIRV	chr9	121857581	121848569	-	4	1427	29392	561697	ENSMUSG00000038412.8	ENCODEMT000561697	Higd1a	ENCODEMT000561697	Known	NIC	None	0.25	None	None	None	None
m54284U_191109_043049/108725920/ccs	PacBio_Cortex_Rep2	mm10_ERCC_SIRV	chr10	79793573	79820887	+	8	2509	30879	81127	ENSMUSG00000035863.14	ENSMUST00000105379.2	Palm	Palm-202	Known	Known	None	0.8500000238418579	None	None	None	None
m54284U_191212_053548/128387114/ccs	PacBio_Hippocampus_Rep1	mm10_ERCC_SIRV	chr4	140961390	140979185	+	8	947	12528	32603	ENSMUSG00000009863.14	ENSMUST00000010007.8	Sdhb	Sdhb-201	Known	Known	None	0.4000000059604645	None	None	None	None
m54284U_191109_043049/119996573/ccs	PacBio_Cortex_Rep2	mm10_ERCC_SIRV	chr11	103966731	103985334	+	5	2247	34625	91298	ENSMUSG00000062421.13	ENSMUST00000057921.9	Arf2	Arf2-201	Known	Known	None	0.20000000298023224	None	None	None	None
m54284U_191109_043049/110625586/ccs	PacBio_Cortex_Rep2	mm10_ERCC_SIRV	chr10	79793573	79820882	+	8	2504	30879	81127	ENSMUSG00000035863.14	ENSMUST00000105379.2	Palm	Palm-202	Known	Known	None	0.699999988079071	None	None	None	None
m54284U_191213_120042/145097124/ccs	PacBio_Hippocampus_Rep2	mm10_ERCC_SIRV	chr7	141392178	141402966	+	8	1248	23948	62721	ENSMUSG00000025503.5	ENSMUST00000026576.4	Taldo1	Taldo1-201	Known	Known	None	0.15000000596046448	None	None	None	None
m54284U_191212_053548/131204514/ccs	PacBio_Hippocampus_Rep1	mm10_ERCC_SIRV	chr4	140961390	140979190	+	8	952	12528	32603	ENSMUSG00000009863.14	ENSMUST00000010007.8	Sdhb	Sdhb-201	Known	Known	None	0.30000001192092896	None	None	None	None
m54284U_191212_053548/118490730/ccs	PacBio_Hippocampus_Rep1	mm10_ERCC_SIRV	chr5	143622499	143710240	+	13	3676	16022	42319	ENSMUSG00000018001.18	ENSMUST00000116456.9	Cyth3	Cyth3-202	Known	Known	None	0.550000011920929	None	None	None	None
m54284U_191212_053548/169215557/ccs	PacBio_Hippocampus_Rep1	mm10_ERCC_SIRV	chr9	121857637	121848569	-	4	1483	29392	561697	ENSMUSG00000038412.8	ENCODEMT000561697	Higd1a	ENCODEMT000561697	Known	NIC	None	0.25	None	None	None	None
m54284U_191109_043049/158665351/ccs	PacBio_Cortex_Rep2	mm10_ERCC_SIRV	chr2	136713481	136782417	+	8	2083	6224	16571	ENSMUSG00000027273.13	ENSMUST00000028727.10	Snap25	Snap25-201	Known	Known	None	0.20000000298023224	None	None	None	None
m54284U_191109_043049/123929933/ccs	PacBio_Cortex_Rep2	mm10_ERCC_SIRV	chr11	103966731	103985330	+	5	2243	34625	91298	ENSMUSG00000062421.13	ENSMUST00000057921.9	Arf2	Arf2-201	Known	Known	None	0.30000001192092896	None	None	None	None
m54284U_191109_043049/114163956/ccs	PacBio_Cortex_Rep2	mm10_ERCC_SIRV	chr10	79793573	79820887	+	8	2509	30879	81127	ENSMUSG00000035863.14	ENSMUST00000105379.2	Palm	Palm-202	Known	Known	None	0.8500000238418579	None	None	None	None
m54284U_191212_053548/133103667/ccs	PacBio_Hippocampus_Rep1	mm10_ERCC_SIRV	chr4	140961390	140979185	+	8	947	12528	32603	ENSMUSG00000009863.14	ENSMUST00000010007.8	Sdhb	Sdhb-201	Known	Known	None	0.4000000059604645	None	None	None	None
m54284U_191213_120042/151718634/ccs	PacBio_Hippocampus_Rep2	mm10_ERCC_SIRV	chr7	141392178	141402967	+	8	1249	23948	62721	ENSMUSG00000025503.5	ENSMUST00000026576.4	Taldo1	Taldo1-201	Known	Known	None	0.15000000596046448	None	None	None	None
m54284U_191109_043049/116655804/ccs	PacBio_Cortex_Rep2	mm10_ERCC_SIRV	chr10	79793573	79820885	+	8	2507	30879	81127	ENSMUSG00000035863.14	ENSMUST00000105379.2	Palm	Palm-202	Known	Known	None	0.800000011920929	None	None	None	None
m54284U_191212_053548/120783060/ccs	PacBio_Hippocampus_Rep1	mm10_ERCC_SIRV	chr5	143622499	143710240	+	13	3676	16022	42319	ENSMUSG00000018001.18	ENSMUST00000116456.9	Cyth3	Cyth3-202	Known	Known	None	0.550000011920929	None	None	None	None
m54284U_191109_043049/126682578/ccs	PacBio_Cortex_Rep2	mm10_ERCC_SIRV	chr11	103966731	103985334	+	5	2247	34625	91298	ENSMUSG00000062421.13	ENSMUST00000057921.9	Arf2	Arf2-201	Known	Known	None	0.20000000298023224	None	None	None	None
m54284U_191212_053548/171442660/ccs	PacBio_Hippocampus_Rep1	mm10_ERCC_SIRV	chr9	121857621	121848569	-	4	1467	29392	561697	ENSMUSG00000038412.8	ENCODEMT000561697	Higd1a	ENCODEMT000561697	Known	NIC	None	0.25	None	None	None	None
m54284U_191109_043049/158925128/ccs	PacBio_Cortex_Rep2	mm10_ERCC_SIRV	chr2	136713481	136782418	+	8	2078	6224	16571	ENSMUSG00000027273.13	ENSMUST00000028727.10	Snap25	Snap25-201	Known	Known	None	0.15000000596046448	None	None	None	None
m54284U_191212_053548/138215963/ccs	PacBio_Hippocampus_Rep1	mm10_ERCC_SIRV	chr4	140961390	140979185	+	8	947	12528	32603	ENSMUSG00000009863.14	ENSMUST00000010007.8	Sdhb	Sdhb-201	Known	Known	None	0.4000000059604645	None	None	None	None
m54284U_191109_043049/117901901/ccs	PacBio_Cortex_Rep2	mm10_ERCC_SIRV	chr10	79793573	79820887	+	8	2509	30879	81127	ENSMUSG00000035863.14	ENSMUST00000105379.2	Palm	Palm-202	Known	Known	None	0.8500000238418579	None	None	None	None
m54284U_191213_120042/160891535/ccs	PacBio_Hippocampus_Rep2	mm10_ERCC_SIRV	chr7	141392178	141402966	+	8	1248	23948	62721	ENSMUSG00000025503.5	ENSMUST00000026576.4	Taldo1	Taldo1-201	Known	Known	None	0.15000000596046448	None	None	None	None
m54284U_191109_043049/135857582/ccs	PacBio_Cortex_Rep2	mm10_ERCC_SIRV	chr11	103966731	103985334	+	5	2247	34625	91298	ENSMUSG00000062421.13	ENSMUST00000057921.9	Arf2	Arf2-201	Known	Known	None	0.20000000298023224	None	None	None	None
m54284U_191212_053548/131729839/ccs	PacBio_Hippocampus_Rep1	mm10_ERCC_SIRV	chr5	143622499	143710240	+	13	3676	16022	42319	ENSMUSG00000018001.18	ENSMUST00000116456.9	Cyth3	Cyth3-202	Known	Known	None	0.550000011920929	None	None	None	None
m54284U_191212_053548/138478071/ccs	PacBio_Hippocampus_Rep1	mm10_ERCC_SIRV	chr4	140961390	140979188	+	8	950	12528	32603	ENSMUSG00000009863.14	ENSMUST00000010007.8	Sdhb	Sdhb-201	Known	Known	None	0.30000001192092896	None	None	None	None
m54284U_191109_043049/122291499/ccs	PacBio_Cortex_Rep2	mm10_ERCC_SIRV	chr10	79793573	79820887	+	9	2641	30879	81126	ENSMUSG00000035863.14	ENSMUST00000046945.12	Palm	Palm-201	Known	Known	None	0.8500000238418579	None	None	None	None
m54284U_191109_043049/159121977/ccs	PacBio_Cortex_Rep2	mm10_ERCC_SIRV	chr2	136713481	136782419	+	8	2079	6224	16571	ENSMUSG00000027273.13	ENSMUST00000028727.10	Snap25	Snap25-201	Known	Known	None	0.20000000298023224	None	None	None	None
m54284U_191213_120042/1248079/ccs	PacBio_Hippocampus_Rep2	mm10_ERCC_SIRV	chr9	121857604	121848565	-	4	1472	29392	77443	ENSMUSG00000038412.8	ENSMUST00000060251.7	Higd1a	Higd1a-201	Known	Known	None	0.25	None	None	None	None
m54284U_191109_043049/122946189/ccs	PacBio_Cortex_Rep2	mm10_ERCC_SIRV	chr10	79793573	79820887	+	8	2509	30879	81127	ENSMUSG00000035863.14	ENSMUST00000105379.2	Palm	Palm-202	Known	Known	None	0.8500000238418579	None	None	None	None
m54284U_191212_053548/144706311/ccs	PacBio_Hippocampus_Rep1	mm10_ERCC_SIRV	chr4	140961408	140979193	+	6	4441	12528	562199	ENSMUSG00000009863.14	ENCODEMT000562199	Sdhb	ENCODEMT000562199	Known	NIC	None	0.30000001192092896	None	None	None	None
m54284U_191109_043049/159777875/ccs	PacBio_Cortex_Rep2	mm10_ERCC_SIRV	chr11	103966731	103985334	+	5	2247	34625	91298	ENSMUSG00000062421.13	ENSMUST00000057921.9	Arf2	Arf2-201	Known	Known	None	0.20000000298023224	None	None	None	None
m54284U_191212_053548/141821567/ccs	PacBio_Hippocampus_Rep1	mm10_ERCC_SIRV	chr5	143622499	143710240	+	13	3676	16022	42319	ENSMUSG00000018001.18	ENSMUST00000116456.9	Cyth3	Cyth3-202	Known	Known	None	0.550000011920929	None	None	None	None
m54284U_191213_120042/169280140/ccs	PacBio_Hippocampus_Rep2	mm10_ERCC_SIRV	chr7	141392178	141402964	+	8	1246	23948	62721	ENSMUSG00000025503.5	ENSMUST00000026576.4	Taldo1	Taldo1-201	Known	Known	None	0.15000000596046448	None	None	None	None
m54284U_191109_043049/123470699/ccs	PacBio_Cortex_Rep2	mm10_ERCC_SIRV	chr10	79793586	79820896	+	9	2599	30879	562232	ENSMUSG00000035863.14	ENCODEMT000562232	Palm	ENCODEMT000562232	Known	NNC	None	0.8500000238418579	None	None	None	None
m54284U_191109_043049/159122015/ccs	PacBio_Cortex_Rep2	mm10_ERCC_SIRV	chr2	136713481	136782419	+	8	2079	6224	16571	ENSMUSG00000027273.13	ENSMUST00000028727.10	Snap25	Snap25-201	Known	Known	None	0.20000000298023224	None	None	None	None
m54284U_191212_053548/162529378/ccs	PacBio_Hippocampus_Rep1	mm10_ERCC_SIRV	chr4	140961390	140979190	+	8	952	12528	32603	ENSMUSG00000009863.14	ENSMUST00000010007.8	Sdhb	Sdhb-201	Known	Known	None	0.30000001192092896	None	None	None	None
m54284U_191213_120042/10486790/ccs	PacBio_Hippocampus_Rep2	mm10_ERCC_SIRV	chr9	121857563	121848565	-	4	1431	29392	77443	ENSMUSG00000038412.8	ENSMUST00000060251.7	Higd1a	Higd1a-201	Known	Known	None	0.25	None	None	None	None
m54284U_191109_043049/162071714/ccs	PacBio_Cortex_Rep2	mm10_ERCC_SIRV	chr11	103966731	103985336	+	5	2249	34625	91298	ENSMUSG00000062421.13	ENSMUST00000057921.9	Arf2	Arf2-201	Known	Known	None	0.15000000596046448	None	None	None	None
m54284U_191109_043049/126551430/ccs	PacBio_Cortex_Rep2	mm10_ERCC_SIRV	chr10	79793573	79820885	+	8	2507	30879	81127	ENSMUSG00000035863.14	ENSMUST00000105379.2	Palm	Palm-202	Known	Known	None	0.800000011920929	None	None	None	None
m54284U_191213_120042/7406862/ccs	PacBio_Hippocampus_Rep2	mm10_ERCC_SIRV	chr5	143622499	143710240	+	13	3676	16022	42319	ENSMUSG00000018001.18	ENSMUST00000116456.9	Cyth3	Cyth3-202	Known	Known	None	0.550000011920929	None	None	None	None
m54284U_191213_120042/170657188/ccs	PacBio_Hippocampus_Rep2	mm10_ERCC_SIRV	chr7	141392178	141402967	+	8	1249	23948	62721	ENSMUSG00000025503.5	ENSMUST00000026576.4	Taldo1	Taldo1-201	Known	Known	None	0.15000000596046448	None	None	None	None
m54284U_191212_053548/164562981/ccs	PacBio_Hippocampus_Rep1	mm10_ERCC_SIRV	chr4	140961390	140979191	+	8	953	12528	32603	ENSMUSG00000009863.14	ENSMUST00000010007.8	Sdhb	Sdhb-201	Known	Known	None	0.25	None	None	None	None
m54284U_191109_043049/127665118/ccs	PacBio_Cortex_Rep2	mm10_ERCC_SIRV	chr10	79793573	79820887	+	8	2509	30879	81127	ENSMUSG00000035863.14	ENSMUST00000105379.2	Palm	Palm-202	Known	Known	None	0.8500000238418579	None	None	None	None
m54284U_191109_043049/159384724/ccs	PacBio_Cortex_Rep2	mm10_ERCC_SIRV	chr2	136713481	136782293	+	8	1953	6224	16573	ENSMUSG00000027273.13	ENSMUST00000110098.3	Snap25	Snap25-202	Known	Known	None	0.5	None	None	None	None
m54284U_191109_043049/163775668/ccs	PacBio_Cortex_Rep2	mm10_ERCC_SIRV	chr11	103966731	103985334	+	5	2247	34625	91298	ENSMUSG00000062421.13	ENSMUST00000057921.9	Arf2	Arf2-201	Known	Known	None	0.20000000298023224	None	None	None	None
m54284U_191212_053548/173672504/ccs	PacBio_Hippocampus_Rep1	mm10_ERCC_SIRV	chr4	140961390	140979188	+	8	950	12528	32603	ENSMUSG00000009863.14	ENSMUST00000010007.8	Sdhb	Sdhb-201	Known	Known	None	0.30000001192092896	None	None	None	None
m54284U_191213_120042/13303996/ccs	PacBio_Hippocampus_Rep2	mm10_ERCC_SIRV	chr9	121857972	121848565	-	4	1840	29392	77443	ENSMUSG00000038412.8	ENSMUST00000060251.7	Higd1a	Higd1a-201	Known	Known	None	0.25	None	None	None	None
m54284U_191213_120042/10749694/ccs	PacBio_Hippocampus_Rep2	mm10_ERCC_SIRV	chr5	143622499	143710240	+	13	3676	16022	42319	ENSMUSG00000018001.18	ENSMUST00000116456.9	Cyth3	Cyth3-202	Known	Known	None	0.550000011920929	None	None	None	None
m54284U_191109_043049/132317718/ccs	PacBio_Cortex_Rep2	mm10_ERCC_SIRV	chr10	79793573	79820885	+	8	2507	30879	81127	ENSMUSG00000035863.14	ENSMUST00000105379.2	Palm	Palm-202	Known	Known	None	0.800000011920929	None	None	None	None
m54284U_191213_120042/178455283/ccs	PacBio_Hippocampus_Rep2	mm10_ERCC_SIRV	chr7	141392178	141402966	+	8	1248	23948	62721	ENSMUSG00000025503.5	ENSMUST00000026576.4	Taldo1	Taldo1-201	Known	Known	None	0.15000000596046448	None	None	None	None
m54284U_191109_043049/180423322/ccs	PacBio_Cortex_Rep2	mm10_ERCC_SIRV	chr11	103966731	103985330	+	5	2237	34625	91298	ENSMUSG00000062421.13	ENSMUST00000057921.9	Arf2	Arf2-201	Known	Known	None	0.30000001192092896	None	None	None	None
m54284U_191109_043049/132777849/ccs	PacBio_Cortex_Rep2	mm10_ERCC_SIRV	chr10	79793573	79820887	+	8	2509	30879	81127	ENSMUSG00000035863.14	ENSMUST00000105379.2	Palm	Palm-202	Known	Known	None	0.8500000238418579	None	None	None	None
m54284U_191212_053548/174197296/ccs	PacBio_Hippocampus_Rep1	mm10_ERCC_SIRV	chr4	140961390	140979190	+	8	952	12528	32603	ENSMUSG00000009863.14	ENSMUST00000010007.8	Sdhb	Sdhb-201	Known	Known	None	0.30000001192092896	None	None	None	None
m54284U_191109_043049/159581542/ccs	PacBio_Cortex_Rep2	mm10_ERCC_SIRV	chr2	136713481	136782417	+	8	2077	6224	16573	ENSMUSG00000027273.13	ENSMUST00000110098.3	Snap25	Snap25-202	Known	Known	None	0.20000000298023224	None	None	None	None
m54284U_191213_120042/16712838/ccs	PacBio_Hippocampus_Rep2	mm10_ERCC_SIRV	chr5	143622499	143710240	+	13	3676	16022	42319	ENSMUSG00000018001.18	ENSMUST00000116456.9	Cyth3	Cyth3-202	Known	Known	None	0.550000011920929	None	None	None	None
m54284U_191109_043049/133891702/ccs	PacBio_Cortex_Rep2	mm10_ERCC_SIRV	chr10	79793573	79820909	+	8	2531	30879	81127	ENSMUSG00000035863.14	ENSMUST00000105379.2	Palm	Palm-202	Known	Known	None	0.44999998807907104	None	None	None	None
m54284U_191213_120042/15532159/ccs	PacBio_Hippocampus_Rep2	mm10_ERCC_SIRV	chr9	121857581	121848565	-	4	1449	29392	77443	ENSMUSG00000038412.8	ENSMUST00000060251.7	Higd1a	Higd1a-201	Known	Known	None	0.25	None	None	None	None
m54284U_191212_053548/22872934/ccs	PacBio_Hippocampus_Rep1	mm10_ERCC_SIRV	chr11	103966731	103985330	+	5	2243	34625	91298	ENSMUSG00000062421.13	ENSMUST00000057921.9	Arf2	Arf2-201	Known	Known	None	0.30000001192092896	None	None	None	None
m54284U_191212_053548/179636991/ccs	PacBio_Hippocampus_Rep1	mm10_ERCC_SIRV	chr4	140961390	140979185	+	8	947	12528	32603	ENSMUSG00000009863.14	ENSMUST00000010007.8	Sdhb	Sdhb-201	Known	Known	None	0.4000000059604645	None	None	None	None
m54284U_191107_221739/13959704/ccs	PacBio_Cortex_Rep1	mm10_ERCC_SIRV	chr7	141392179	141402967	+	8	1248	23948	62721	ENSMUSG00000025503.5	ENSMUST00000026576.4	Taldo1	Taldo1-201	Known	Known	None	0.15000000596046448	None	None	None	None
m54284U_191109_043049/134153725/ccs	PacBio_Cortex_Rep2	mm10_ERCC_SIRV	chr10	79793573	79820885	+	8	2507	30879	81127	ENSMUSG00000035863.14	ENSMUST00000105379.2	Palm	Palm-202	Known	Known	None	0.800000011920929	None	None	None	None
m54284U_191109_043049/159581994/ccs	PacBio_Cortex_Rep2	mm10_ERCC_SIRV	chr2	136713481	136782419	+	8	2079	6224	16573	ENSMUSG00000027273.13	ENSMUST00000110098.3	Snap25	Snap25-202	Known	Known	None	0.20000000298023224	None	None	None	None
m54284U_191213_120042/32309593/ccs	PacBio_Hippocampus_Rep2	mm10_ERCC_SIRV	chr5	143622499	143710240	+	13	3676	16022	42319	ENSMUSG00000018001.18	ENSMUST00000116456.9	Cyth3	Cyth3-202	Known	Known	None	0.550000011920929	None	None	None	None
m54284U_191212_053548/180291900/ccs	PacBio_Hippocampus_Rep1	mm10_ERCC_SIRV	chr4	140961390	140979188	+	8	950	12528	32603	ENSMUSG00000009863.14	ENSMUST00000010007.8	Sdhb	Sdhb-201	Known	Known	None	0.30000001192092896	None	None	None	None
m54284U_191212_053548/43451368/ccs	PacBio_Hippocampus_Rep1	mm10_ERCC_SIRV	chr11	103966731	103985334	+	5	2247	34625	91298	ENSMUSG00000062421.13	ENSMUST00000057921.9	Arf2	Arf2-201	Known	Known	None	0.20000000298023224	None	None	None	None
m54284U_191109_043049/134938858/ccs	PacBio_Cortex_Rep2	mm10_ERCC_SIRV	chr10	79793573	79820887	+	8	2509	30879	81127	ENSMUSG00000035863.14	ENSMUST00000105379.2	Palm	Palm-202	Known	Known	None	0.8500000238418579	None	None	None	None
m54284U_191213_120042/24709385/ccs	PacBio_Hippocampus_Rep2	mm10_ERCC_SIRV	chr9	121857622	121848569	-	4	1468	29392	561697	ENSMUSG00000038412.8	ENCODEMT000561697	Higd1a	ENCODEMT000561697	Known	NIC	None	0.25	None	None	None	None
m54284U_191107_221739/27723154/ccs	PacBio_Cortex_Rep1	mm10_ERCC_SIRV	chr7	141392179	141402965	+	8	1246	23948	62721	ENSMUSG00000025503.5	ENSMUST00000026576.4	Taldo1	Taldo1-201	Known	Known	None	0.15000000596046448	None	None	None	None
m54284U_191213_120042/1180808/ccs	PacBio_Hippocampus_Rep2	mm10_ERCC_SIRV	chr4	140961390	140979185	+	8	947	12528	32603	ENSMUSG00000009863.14	ENSMUST00000010007.8	Sdhb	Sdhb-201	Known	Known	None	0.4000000059604645	None	None	None	None
m54284U_191109_043049/136447109/ccs	PacBio_Cortex_Rep2	mm10_ERCC_SIRV	chr10	79793573	79820887	+	8	2509	30879	81127	ENSMUSG00000035863.14	ENSMUST00000105379.2	Palm	Palm-202	Known	Known	None	0.8500000238418579	None	None	None	None
m54284U_191213_120042/36700299/ccs	PacBio_Hippocampus_Rep2	mm10_ERCC_SIRV	chr5	143622499	143710240	+	13	3676	16022	42319	ENSMUSG00000018001.18	ENSMUST00000116456.9	Cyth3	Cyth3-202	Known	Known	None	0.550000011920929	None	None	None	None
m54284U_191109_043049/159776835/ccs	PacBio_Cortex_Rep2	mm10_ERCC_SIRV	chr2	136713481	136782427	+	8	2087	6224	16573	ENSMUSG00000027273.13	ENSMUST00000110098.3	Snap25	Snap25-202	Known	Known	None	0.20000000298023224	None	None	None	None
m54284U_191212_053548/52495543/ccs	PacBio_Hippocampus_Rep1	mm10_ERCC_SIRV	chr11	103966731	103985333	+	5	2246	34625	91298	ENSMUSG00000062421.13	ENSMUST00000057921.9	Arf2	Arf2-201	Known	Known	None	0.20000000298023224	None	None	None	None
m54284U_191213_120042/11667046/ccs	PacBio_Hippocampus_Rep2	mm10_ERCC_SIRV	chr4	140961390	140979188	+	8	950	12528	32603	ENSMUSG00000009863.14	ENSMUST00000010007.8	Sdhb	Sdhb-201	Known	Known	None	0.30000001192092896	None	None	None	None
m54284U_191109_043049/139200431/ccs	PacBio_Cortex_Rep2	mm10_ERCC_SIRV	chr10	79793573	79820887	+	8	2509	30879	81127	ENSMUSG00000035863.14	ENSMUST00000105379.2	Palm	Palm-202	Known	Known	None	0.8500000238418579	None	None	None	None
m54284U_191107_221739/171967360/ccs	PacBio_Cortex_Rep1	mm10_ERCC_SIRV	chr7	141392179	141402971	+	8	1252	23948	62721	ENSMUSG00000025503.5	ENSMUST00000026576.4	Taldo1	Taldo1-201	Known	Known	None	0.10000000149011612	None	None	None	None
m54284U_191213_120042/36963596/ccs	PacBio_Hippocampus_Rep2	mm10_ERCC_SIRV	chr9	121857578	121848565	-	4	1446	29392	77443	ENSMUSG00000038412.8	ENSMUST00000060251.7	Higd1a	Higd1a-201	Known	Known	None	0.25	None	None	None	None
m54284U_191212_053548/96929207/ccs	PacBio_Hippocampus_Rep1	mm10_ERCC_SIRV	chr11	103966731	103985069	+	5	1982	34625	91298	ENSMUSG00000062421.13	ENSMUST00000057921.9	Arf2	Arf2-201	Known	Known	None	0.44999998807907104	None	None	None	None
m54284U_191213_120042/49219721/ccs	PacBio_Hippocampus_Rep2	mm10_ERCC_SIRV	chr5	143622499	143710240	+	13	3676	16022	42319	ENSMUSG00000018001.18	ENSMUST00000116456.9	Cyth3	Cyth3-202	Known	Known	None	0.550000011920929	None	None	None	None
m54284U_191109_043049/141232455/ccs	PacBio_Cortex_Rep2	mm10_ERCC_SIRV	chr10	79793573	79820885	+	8	2507	30879	81127	ENSMUSG00000035863.14	ENSMUST00000105379.2	Palm	Palm-202	Known	Known	None	0.800000011920929	None	None	None	None
m54284U_191109_043049/159779014/ccs	PacBio_Cortex_Rep2	mm10_ERCC_SIRV	chr2	136713481	136782354	+	8	2004	6224	16571	ENSMUSG00000027273.13	ENSMUST00000028727.10	Snap25	Snap25-201	Known	Known	None	0.15000000596046448	None	None	None	None
m54284U_191213_120042/15139361/ccs	PacBio_Hippocampus_Rep2	mm10_ERCC_SIRV	chr4	140961390	140979190	+	8	952	12528	32603	ENSMUSG00000009863.14	ENSMUST00000010007.8	Sdhb	Sdhb-201	Known	Known	None	0.30000001192092896	None	None	None	None
m54284U_191109_043049/145622002/ccs	PacBio_Cortex_Rep2	mm10_ERCC_SIRV	chr10	79793573	79820887	+	8	2509	30879	81127	ENSMUSG00000035863.14	ENSMUST00000105379.2	Palm	Palm-202	Known	Known	None	0.8500000238418579	None	None	None	None
m54284U_191107_221739/178651678/ccs	PacBio_Cortex_Rep1	mm10_ERCC_SIRV	chr7	141392179	141402965	+	8	1246	23948	62721	ENSMUSG00000025503.5	ENSMUST00000026576.4	Taldo1	Taldo1-201	Known	Known	None	0.15000000596046448	None	None	None	None
m54284U_191213_120042/37159997/ccs	PacBio_Hippocampus_Rep2	mm10_ERCC_SIRV	chr9	121857917	121848565	-	4	1785	29392	77443	ENSMUSG00000038412.8	ENSMUST00000060251.7	Higd1a	Higd1a-201	Known	Known	None	0.25	None	None	None	None
m54284U_191212_053548/98109612/ccs	PacBio_Hippocampus_Rep1	mm10_ERCC_SIRV	chr11	103966731	103985333	+	5	2246	34625	91298	ENSMUSG00000062421.13	ENSMUST00000057921.9	Arf2	Arf2-201	Known	Known	None	0.20000000298023224	None	None	None	None
m54284U_191213_120042/18415910/ccs	PacBio_Hippocampus_Rep2	mm10_ERCC_SIRV	chr4	140961390	140979190	+	8	952	12528	32603	ENSMUSG00000009863.14	ENSMUST00000010007.8	Sdhb	Sdhb-201	Known	Known	None	0.30000001192092896	None	None	None	None
m54284U_191213_120042/50465090/ccs	PacBio_Hippocampus_Rep2	mm10_ERCC_SIRV	chr5	143622499	143710240	+	13	3676	16022	42319	ENSMUSG00000018001.18	ENSMUST00000116456.9	Cyth3	Cyth3-202	Known	Known	None	0.550000011920929	None	None	None	None
m54284U_191109_043049/159845115/ccs	PacBio_Cortex_Rep2	mm10_ERCC_SIRV	chr2	136713481	136782419	+	8	2079	6224	16571	ENSMUSG00000027273.13	ENSMUST00000028727.10	Snap25	Snap25-201	Known	Known	None	0.20000000298023224	None	None	None	None
m54284U_191109_043049/146409577/ccs	PacBio_Cortex_Rep2	mm10_ERCC_SIRV	chr10	79793573	79820887	+	8	2509	30879	81127	ENSMUSG00000035863.14	ENSMUST00000105379.2	Palm	Palm-202	Known	Known	None	0.8500000238418579	None	None	None	None
m54284U_191213_120042/19071295/ccs	PacBio_Hippocampus_Rep2	mm10_ERCC_SIRV	chr4	140961390	140979190	+	8	952	12528	32603	ENSMUSG00000009863.14	ENSMUST00000010007.8	Sdhb	Sdhb-201	Known	Known	None	0.30000001192092896	None	None	None	None
m54284U_191212_053548/112395950/ccs	PacBio_Hippocampus_Rep1	mm10_ERCC_SIRV	chr11	103966731	103985330	+	5	2243	34625	91298	ENSMUSG00000062421.13	ENSMUST00000057921.9	Arf2	Arf2-201	Known	Known	None	0.30000001192092896	None	None	None	None
m54284U_191109_043049/146866889/ccs	PacBio_Cortex_Rep2	mm10_ERCC_SIRV	chr10	79793573	79820879	+	8	2501	30879	81127	ENSMUSG00000035863.14	ENSMUST00000105379.2	Palm	Palm-202	Known	Known	None	0.550000011920929	None	None	None	None
m54284U_191213_120042/73861363/ccs	PacBio_Hippocampus_Rep2	mm10_ERCC_SIRV	chr5	143622499	143710132	+	13	3568	16022	42319	ENSMUSG00000018001.18	ENSMUST00000116456.9	Cyth3	Cyth3-202	Known	Known	None	0.25	None	None	None	None
m54284U_191109_043049/5965378/ccs	PacBio_Cortex_Rep2	mm10_ERCC_SIRV	chr7	141392179	141402966	+	8	1247	23948	62721	ENSMUSG00000025503.5	ENSMUST00000026576.4	Taldo1	Taldo1-201	Known	Known	None	0.15000000596046448	None	None	None	None
m54284U_191213_120042/40042715/ccs	PacBio_Hippocampus_Rep2	mm10_ERCC_SIRV	chr9	121857612	121848565	-	4	1480	29392	77443	ENSMUSG00000038412.8	ENSMUST00000060251.7	Higd1a	Higd1a-201	Known	Known	None	0.25	None	None	None	None
m54284U_191213_120042/23333263/ccs	PacBio_Hippocampus_Rep2	mm10_ERCC_SIRV	chr4	140961390	140979190	+	8	952	12528	32603	ENSMUSG00000009863.14	ENSMUST00000010007.8	Sdhb	Sdhb-201	Known	Known	None	0.30000001192092896	None	None	None	None
m54284U_191109_043049/160368797/ccs	PacBio_Cortex_Rep2	mm10_ERCC_SIRV	chr2	136713481	136782417	+	8	2077	6224	16571	ENSMUSG00000027273.13	ENSMUST00000028727.10	Snap25	Snap25-201	Known	Known	None	0.20000000298023224	None	None	None	None
m54284U_191109_043049/148112635/ccs	PacBio_Cortex_Rep2	mm10_ERCC_SIRV	chr10	79793573	79820887	+	8	2509	30879	81127	ENSMUSG00000035863.14	ENSMUST00000105379.2	Palm	Palm-202	Known	Known	None	0.8500000238418579	None	None	None	None
m54284U_191212_053548/120589075/ccs	PacBio_Hippocampus_Rep1	mm10_ERCC_SIRV	chr11	103966731	103985329	+	5	2242	34625	91298	ENSMUSG00000062421.13	ENSMUST00000057921.9	Arf2	Arf2-201	Known	Known	None	0.30000001192092896	None	None	None	None
m54284U_191109_043049/149554572/ccs	PacBio_Cortex_Rep2	mm10_ERCC_SIRV	chr10	79793573	79820879	+	2	2007	30879	562295	ENSMUSG00000035863.14	ENCODEMT000562295	Palm	ENCODEMT000562295	Known	NIC	None	0.550000011920929	None	None	None	None
m54284U_191213_120042/77530190/ccs	PacBio_Hippocampus_Rep2	mm10_ERCC_SIRV	chr5	143622499	143710247	+	13	3683	16022	42319	ENSMUSG00000018001.18	ENSMUST00000116456.9	Cyth3	Cyth3-202	Known	Known	None	0.4000000059604645	None	None	None	None
m54284U_191213_120042/23921002/ccs	PacBio_Hippocampus_Rep2	mm10_ERCC_SIRV	chr4	140961390	140979190	+	8	952	12528	32603	ENSMUSG00000009863.14	ENSMUST00000010007.8	Sdhb	Sdhb-201	Known	Known	None	0.30000001192092896	None	None	None	None
m54284U_191213_120042/44040391/ccs	PacBio_Hippocampus_Rep2	mm10_ERCC_SIRV	chr9	121857581	121848569	-	4	1427	29392	561697	ENSMUSG00000038412.8	ENCODEMT000561697	Higd1a	ENCODEMT000561697	Known	NIC	None	0.25	None	None	None	None
m54284U_191109_043049/77794139/ccs	PacBio_Cortex_Rep2	mm10_ERCC_SIRV	chr7	141392179	141402967	+	8	1248	23948	62721	ENSMUSG00000025503.5	ENSMUST00000026576.4	Taldo1	Taldo1-201	Known	Known	None	0.15000000596046448	None	None	None	None
m54284U_191109_043049/150208541/ccs	PacBio_Cortex_Rep2	mm10_ERCC_SIRV	chr10	79793573	79820882	+	9	2636	30879	81126	ENSMUSG00000035863.14	ENSMUST00000046945.12	Palm	Palm-201	Known	Known	None	0.699999988079071	None	None	None	None
m54284U_191212_053548/130025723/ccs	PacBio_Hippocampus_Rep1	mm10_ERCC_SIRV	chr11	103966731	103985336	+	5	2249	34625	91298	ENSMUSG00000062421.13	ENSMUST00000057921.9	Arf2	Arf2-201	Known	Known	None	0.15000000596046448	None	None	None	None
m54284U_191109_043049/160564703/ccs	PacBio_Cortex_Rep2	mm10_ERCC_SIRV	chr2	136713481	136782419	+	8	2079	6224	16571	ENSMUSG00000027273.13	ENSMUST00000028727.10	Snap25	Snap25-201	Known	Known	None	0.20000000298023224	None	None	None	None
m54284U_191213_120042/23988986/ccs	PacBio_Hippocampus_Rep2	mm10_ERCC_SIRV	chr4	140961487	140979202	+	8	945	12528	562087	ENSMUSG00000009863.14	ENCODEMT000562087	Sdhb	ENCODEMT000562087	Known	NNC	None	0.30000001192092896	None	None	None	None
m54284U_191109_043049/150930572/ccs	PacBio_Cortex_Rep2	mm10_ERCC_SIRV	chr10	79793573	79820887	+	8	2509	30879	81127	ENSMUSG00000035863.14	ENSMUST00000105379.2	Palm	Palm-202	Known	Known	None	0.8500000238418579	None	None	None	None
m54284U_191213_120042/116983307/ccs	PacBio_Hippocampus_Rep2	mm10_ERCC_SIRV	chr5	143622499	143710240	+	13	3676	16022	42319	ENSMUSG00000018001.18	ENSMUST00000116456.9	Cyth3	Cyth3-202	Known	Known	None	0.550000011920929	None	None	None	None
m54284U_191213_120042/62195149/ccs	PacBio_Hippocampus_Rep2	mm10_ERCC_SIRV	chr9	121857602	121848565	-	4	1470	29392	77443	ENSMUSG00000038412.8	ENSMUST00000060251.7	Higd1a	Higd1a-201	Known	Known	None	0.25	None	None	None	None
m54284U_191212_053548/152504197/ccs	PacBio_Hippocampus_Rep1	mm10_ERCC_SIRV	chr11	103966731	103985330	+	5	2243	34625	91298	ENSMUSG00000062421.13	ENSMUST00000057921.9	Arf2	Arf2-201	Known	Known	None	0.30000001192092896	None	None	None	None
m54284U_191109_043049/114756185/ccs	PacBio_Cortex_Rep2	mm10_ERCC_SIRV	chr7	141392179	141402967	+	8	1248	23948	62721	ENSMUSG00000025503.5	ENSMUST00000026576.4	Taldo1	Taldo1-201	Known	Known	None	0.15000000596046448	None	None	None	None
m54284U_191109_043049/151781431/ccs	PacBio_Cortex_Rep2	mm10_ERCC_SIRV	chr10	79793573	79820897	+	8	2519	30879	81127	ENSMUSG00000035863.14	ENSMUST00000105379.2	Palm	Palm-202	Known	Known	None	0.8999999761581421	None	None	None	None
m54284U_191213_120042/24313983/ccs	PacBio_Hippocampus_Rep2	mm10_ERCC_SIRV	chr4	140961390	140979190	+	8	952	12528	32603	ENSMUSG00000009863.14	ENSMUST00000010007.8	Sdhb	Sdhb-201	Known	Known	None	0.30000001192092896	None	None	None	None
m54284U_191109_043049/160565713/ccs	PacBio_Cortex_Rep2	mm10_ERCC_SIRV	chr2	136713481	136782426	+	8	2080	6224	16571	ENSMUSG00000027273.13	ENSMUST00000028727.10	Snap25	Snap25-201	Known	Known	None	0.20000000298023224	None	None	None	None
m54284U_191213_120042/123668150/ccs	PacBio_Hippocampus_Rep2	mm10_ERCC_SIRV	chr5	143622499	143710240	+	13	3676	16022	42319	ENSMUSG00000018001.18	ENSMUST00000116456.9	Cyth3	Cyth3-202	Known	Known	None	0.550000011920929	None	None	None	None
m54284U_191109_043049/153027717/ccs	PacBio_Cortex_Rep2	mm10_ERCC_SIRV	chr10	79793573	79820887	+	8	2509	30879	81127	ENSMUSG00000035863.14	ENSMUST00000105379.2	Palm	Palm-202	Known	Known	None	0.8500000238418579	None	None	None	None
m54284U_191212_053548/154993387/ccs	PacBio_Hippocampus_Rep1	mm10_ERCC_SIRV	chr11	103966731	103985333	+	5	2246	34625	91298	ENSMUSG00000062421.13	ENSMUST00000057921.9	Arf2	Arf2-201	Known	Known	None	0.20000000298023224	None	None	None	None
m54284U_191213_120042/26936900/ccs	PacBio_Hippocampus_Rep2	mm10_ERCC_SIRV	chr4	140961390	140979190	+	8	952	12528	32603	ENSMUSG00000009863.14	ENSMUST00000010007.8	Sdhb	Sdhb-201	Known	Known	None	0.30000001192092896	None	None	None	None
m54284U_191213_120042/27593205/ccs	PacBio_Hippocampus_Rep2	mm10_ERCC_SIRV	chr4	140961390	140979180	+	8	2891	12528	562296	ENSMUSG00000009863.14	ENCODEMT000562296	Sdhb	ENCODEMT000562296	Known	NNC	None	0.4000000059604645	None	None	None	None
m54284U_191109_043049/155976832/ccs	PacBio_Cortex_Rep2	mm10_ERCC_SIRV	chr7	141392179	141402967	+	8	1248	23948	62721	ENSMUSG00000025503.5	ENSMUST00000026576.4	Taldo1	Taldo1-201	Known	Known	None	0.15000000596046448	None	None	None	None
m54284U_191213_120042/63506852/ccs	PacBio_Hippocampus_Rep2	mm10_ERCC_SIRV	chr9	121857563	121848565	-	4	1431	29392	77443	ENSMUSG00000038412.8	ENSMUST00000060251.7	Higd1a	Higd1a-201	Known	Known	None	0.25	None	None	None	None
m54284U_191109_043049/154861997/ccs	PacBio_Cortex_Rep2	mm10_ERCC_SIRV	chr10	79793573	79820883	+	8	2505	30879	81127	ENSMUSG00000035863.14	ENSMUST00000105379.2	Palm	Palm-202	Known	Known	None	0.75	None	None	None	None
m54284U_191109_043049/160696934/ccs	PacBio_Cortex_Rep2	mm10_ERCC_SIRV	chr2	136713481	136782423	+	8	2083	6224	16571	ENSMUSG00000027273.13	ENSMUST00000028727.10	Snap25	Snap25-201	Known	Known	None	0.15000000596046448	None	None	None	None
m54284U_191213_120042/139461119/ccs	PacBio_Hippocampus_Rep2	mm10_ERCC_SIRV	chr5	143622499	143710240	+	13	3676	16022	42319	ENSMUSG00000018001.18	ENSMUST00000116456.9	Cyth3	Cyth3-202	Known	Known	None	0.550000011920929	None	None	None	None
m54284U_191212_053548/159776902/ccs	PacBio_Hippocampus_Rep1	mm10_ERCC_SIRV	chr11	103966731	103985330	+	5	2235	34625	91298	ENSMUSG00000062421.13	ENSMUST00000057921.9	Arf2	Arf2-201	Known	Known	None	0.30000001192092896	None	None	None	None
m54284U_191213_120042/32899603/ccs	PacBio_Hippocampus_Rep2	mm10_ERCC_SIRV	chr4	140961390	140979188	+	8	950	12528	32603	ENSMUSG00000009863.14	ENSMUST00000010007.8	Sdhb	Sdhb-201	Known	Known	None	0.30000001192092896	None	None	None	None
m54284U_191109_043049/160565442/ccs	PacBio_Cortex_Rep2	mm10_ERCC_SIRV	chr10	79793573	79820885	+	8	2513	30879	81127	ENSMUSG00000035863.14	ENSMUST00000105379.2	Palm	Palm-202	Known	Known	None	0.800000011920929	None	None	None	None
m54284U_191213_120042/37356860/ccs	PacBio_Hippocampus_Rep2	mm10_ERCC_SIRV	chr4	140961412	140962981	+	1	1592	12528	562152	ENSMUSG00000009863.14	ENCODEMT000562152	Sdhb	ENCODEMT000562152	Known	Genomic	None	0.20000000298023224	None	None	None	None
m54284U_191212_053548/78316716/ccs	PacBio_Hippocampus_Rep1	mm10_ERCC_SIRV	chr7	141392179	141402967	+	8	1248	23948	62721	ENSMUSG00000025503.5	ENSMUST00000026576.4	Taldo1	Taldo1-201	Known	Known	None	0.15000000596046448	None	None	None	None
m54284U_191109_043049/161678353/ccs	PacBio_Cortex_Rep2	mm10_ERCC_SIRV	chr10	79793573	79820887	+	8	2509	30879	81127	ENSMUSG00000035863.14	ENSMUST00000105379.2	Palm	Palm-202	Known	Known	None	0.8500000238418579	None	None	None	None
m54284U_191213_120042/71828490/ccs	PacBio_Hippocampus_Rep2	mm10_ERCC_SIRV	chr9	121857626	121848565	-	4	1494	29392	77443	ENSMUSG00000038412.8	ENSMUST00000060251.7	Higd1a	Higd1a-201	Known	Known	None	0.25	None	None	None	None
m54284U_191109_043049/160892802/ccs	PacBio_Cortex_Rep2	mm10_ERCC_SIRV	chr2	136713481	136782419	+	8	2079	6224	16571	ENSMUSG00000027273.13	ENSMUST00000028727.10	Snap25	Snap25-201	Known	Known	None	0.20000000298023224	None	None	None	None
m54284U_191212_053548/159908601/ccs	PacBio_Hippocampus_Rep1	mm10_ERCC_SIRV	chr11	103966731	103985335	+	5	2248	34625	91298	ENSMUSG00000062421.13	ENSMUST00000057921.9	Arf2	Arf2-201	Known	Known	None	0.15000000596046448	None	None	None	None
m54284U_191213_120042/152437641/ccs	PacBio_Hippocampus_Rep2	mm10_ERCC_SIRV	chr5	143622499	143710240	+	13	3676	16022	42319	ENSMUSG00000018001.18	ENSMUST00000116456.9	Cyth3	Cyth3-202	Known	Known	None	0.550000011920929	None	None	None	None
m54284U_191213_120042/38601578/ccs	PacBio_Hippocampus_Rep2	mm10_ERCC_SIRV	chr4	140961390	140979185	+	8	947	12528	32603	ENSMUSG00000009863.14	ENSMUST00000010007.8	Sdhb	Sdhb-201	Known	Known	None	0.4000000059604645	None	None	None	None
m54284U_191109_043049/162858737/ccs	PacBio_Cortex_Rep2	mm10_ERCC_SIRV	chr10	79793573	79820879	+	8	2501	30879	81127	ENSMUSG00000035863.14	ENSMUST00000105379.2	Palm	Palm-202	Known	Known	None	0.550000011920929	None	None	None	None
m54284U_191212_053548/166725982/ccs	PacBio_Hippocampus_Rep1	mm10_ERCC_SIRV	chr11	103966731	103985336	+	5	2249	34625	91298	ENSMUSG00000062421.13	ENSMUST00000057921.9	Arf2	Arf2-201	Known	Known	None	0.15000000596046448	None	None	None	None
m54284U_191213_120042/39256896/ccs	PacBio_Hippocampus_Rep2	mm10_ERCC_SIRV	chr4	140961390	140979186	+	8	948	12528	32603	ENSMUSG00000009863.14	ENSMUST00000010007.8	Sdhb	Sdhb-201	Known	Known	None	0.3499999940395355	None	None	None	None
m54284U_191212_053548/161220154/ccs	PacBio_Hippocampus_Rep1	mm10_ERCC_SIRV	chr7	141392179	141402963	+	8	1244	23948	62721	ENSMUSG00000025503.5	ENSMUST00000026576.4	Taldo1	Taldo1-201	Known	Known	None	0.15000000596046448	None	None	None	None
m54284U_191109_043049/163121286/ccs	PacBio_Cortex_Rep2	mm10_ERCC_SIRV	chr10	79793573	79820883	+	8	2505	30879	81127	ENSMUSG00000035863.14	ENSMUST00000105379.2	Palm	Palm-202	Known	Known	None	0.75	None	None	None	None
m54284U_191109_043049/161546258/ccs	PacBio_Cortex_Rep2	mm10_ERCC_SIRV	chr2	136713481	136782419	+	8	2079	6224	16571	ENSMUSG00000027273.13	ENSMUST00000028727.10	Snap25	Snap25-201	Known	Known	None	0.20000000298023224	None	None	None	None
m54284U_191107_221739/22939580/ccs	PacBio_Cortex_Rep1	mm10_ERCC_SIRV	chr5	143622500	143710240	+	13	3675	16022	42319	ENSMUSG00000018001.18	ENSMUST00000116456.9	Cyth3	Cyth3-202	Known	Known	None	0.550000011920929	None	None	None	None
m54284U_191107_221739/27921097/ccs	PacBio_Cortex_Rep1	mm10_ERCC_SIRV	chr5	143622500	143710240	+	13	3629	16022	562297	ENSMUSG00000018001.18	ENCODEMT000562297	Cyth3	ENCODEMT000562297	Known	NNC	None	0.550000011920929	None	None	None	None
m54284U_191213_120042/74058404/ccs	PacBio_Hippocampus_Rep2	mm10_ERCC_SIRV	chr9	121857625	121848565	-	4	1493	29392	77443	ENSMUSG00000038412.8	ENSMUST00000060251.7	Higd1a	Higd1a-201	Known	Known	None	0.25	None	None	None	None
m54284U_191109_043049/165478673/ccs	PacBio_Cortex_Rep2	mm10_ERCC_SIRV	chr10	79793573	79820887	+	8	2509	30879	81127	ENSMUSG00000035863.14	ENSMUST00000105379.2	Palm	Palm-202	Known	Known	None	0.8500000238418579	None	None	None	None
m54284U_191213_120042/40567970/ccs	PacBio_Hippocampus_Rep2	mm10_ERCC_SIRV	chr4	140961390	140979188	+	8	950	12528	32603	ENSMUSG00000009863.14	ENSMUST00000010007.8	Sdhb	Sdhb-201	Known	Known	None	0.30000001192092896	None	None	None	None
m54284U_191212_053548/171574977/ccs	PacBio_Hippocampus_Rep1	mm10_ERCC_SIRV	chr11	103966731	103985334	+	5	2247	34625	91298	ENSMUSG00000062421.13	ENSMUST00000057921.9	Arf2	Arf2-201	Known	Known	None	0.20000000298023224	None	None	None	None
m54284U_191109_043049/161546750/ccs	PacBio_Cortex_Rep2	mm10_ERCC_SIRV	chr2	136713481	136782415	+	8	2069	6224	16571	ENSMUSG00000027273.13	ENSMUST00000028727.10	Snap25	Snap25-201	Known	Known	None	0.20000000298023224	None	None	None	None
m54284U_191213_120042/80937883/ccs	PacBio_Hippocampus_Rep2	mm10_ERCC_SIRV	chr7	141392179	141402967	+	8	1248	23948	62721	ENSMUSG00000025503.5	ENSMUST00000026576.4	Taldo1	Taldo1-201	Known	Known	None	0.15000000596046448	None	None	None	None
m54284U_191107_221739/34275554/ccs	PacBio_Cortex_Rep1	mm10_ERCC_SIRV	chr5	143622500	143710240	+	13	3675	16022	42319	ENSMUSG00000018001.18	ENSMUST00000116456.9	Cyth3	Cyth3-202	Known	Known	None	0.550000011920929	None	None	None	None
m54284U_191109_043049/169541657/ccs	PacBio_Cortex_Rep2	mm10_ERCC_SIRV	chr10	79793573	79820882	+	8	2504	30879	81127	ENSMUSG00000035863.14	ENSMUST00000105379.2	Palm	Palm-202	Known	Known	None	0.699999988079071	None	None	None	None
m54284U_191213_120042/41420524/ccs	PacBio_Hippocampus_Rep2	mm10_ERCC_SIRV	chr4	140961390	140979185	+	8	947	12528	32603	ENSMUSG00000009863.14	ENSMUST00000010007.8	Sdhb	Sdhb-201	Known	Known	None	0.4000000059604645	None	None	None	None
m54284U_191213_120042/75169851/ccs	PacBio_Hippocampus_Rep2	mm10_ERCC_SIRV	chr9	121857972	121848565	-	4	1840	29392	77443	ENSMUSG00000038412.8	ENSMUST00000060251.7	Higd1a	Higd1a-201	Known	Known	None	0.25	None	None	None	None
m54284U_191213_120042/16451369/ccs	PacBio_Hippocampus_Rep2	mm10_ERCC_SIRV	chr11	103966731	103985334	+	5	2247	34625	91298	ENSMUSG00000062421.13	ENSMUST00000057921.9	Arf2	Arf2-201	Known	Known	None	0.20000000298023224	None	None	None	None
m54284U_191109_043049/170263866/ccs	PacBio_Cortex_Rep2	mm10_ERCC_SIRV	chr10	79793573	79820887	+	8	2509	30879	81127	ENSMUSG00000035863.14	ENSMUST00000105379.2	Palm	Palm-202	Known	Known	None	0.8500000238418579	None	None	None	None
m54284U_191213_120042/45941342/ccs	PacBio_Hippocampus_Rep2	mm10_ERCC_SIRV	chr4	140961390	140979190	+	8	952	12528	32603	ENSMUSG00000009863.14	ENSMUST00000010007.8	Sdhb	Sdhb-201	Known	Known	None	0.30000001192092896	None	None	None	None
m54284U_191107_221739/42862351/ccs	PacBio_Cortex_Rep1	mm10_ERCC_SIRV	chr5	143622500	143710240	+	13	3675	16022	42319	ENSMUSG00000018001.18	ENSMUST00000116456.9	Cyth3	Cyth3-202	Known	Known	None	0.550000011920929	None	None	None	None
m54284U_191109_043049/161744849/ccs	PacBio_Cortex_Rep2	mm10_ERCC_SIRV	chr2	136713481	136782419	+	8	2079	6224	16571	ENSMUSG00000027273.13	ENSMUST00000028727.10	Snap25	Snap25-201	Known	Known	None	0.20000000298023224	None	None	None	None
m54284U_191107_221739/45157093/ccs	PacBio_Cortex_Rep1	mm10_ERCC_SIRV	chr7	141392180	141402965	+	8	1245	23948	62721	ENSMUSG00000025503.5	ENSMUST00000026576.4	Taldo1	Taldo1-201	Known	Known	None	0.15000000596046448	None	None	None	None
m54284U_191213_120042/21495941/ccs	PacBio_Hippocampus_Rep2	mm10_ERCC_SIRV	chr11	103966731	103985333	+	5	2246	34625	91298	ENSMUSG00000062421.13	ENSMUST00000057921.9	Arf2	Arf2-201	Known	Known	None	0.20000000298023224	None	None	None	None
m54284U_191213_120042/88803125/ccs	PacBio_Hippocampus_Rep2	mm10_ERCC_SIRV	chr9	121857926	121848565	-	4	1794	29392	77443	ENSMUSG00000038412.8	ENSMUST00000060251.7	Higd1a	Higd1a-201	Known	Known	None	0.25	None	None	None	None
m54284U_191109_043049/174327022/ccs	PacBio_Cortex_Rep2	mm10_ERCC_SIRV	chr10	79793573	79820882	+	8	2504	30879	81127	ENSMUSG00000035863.14	ENSMUST00000105379.2	Palm	Palm-202	Known	Known	None	0.699999988079071	None	None	None	None
m54284U_191213_120042/49351274/ccs	PacBio_Hippocampus_Rep2	mm10_ERCC_SIRV	chr4	140961390	140979190	+	8	952	12528	32603	ENSMUSG00000009863.14	ENSMUST00000010007.8	Sdhb	Sdhb-201	Known	Known	None	0.30000001192092896	None	None	None	None
m54284U_191109_043049/179898563/ccs	PacBio_Cortex_Rep2	mm10_ERCC_SIRV	chr10	79793573	79820886	+	8	2508	30879	81127	ENSMUSG00000035863.14	ENSMUST00000105379.2	Palm	Palm-202	Known	Known	None	0.800000011920929	None	None	None	None
m54284U_191107_221739/76546145/ccs	PacBio_Cortex_Rep1	mm10_ERCC_SIRV	chr5	143622500	143710240	+	13	3664	16022	42319	ENSMUSG00000018001.18	ENSMUST00000116456.9	Cyth3	Cyth3-202	Known	Known	None	0.550000011920929	None	None	None	None
m54284U_191213_120042/51380292/ccs	PacBio_Hippocampus_Rep2	mm10_ERCC_SIRV	chr11	103966731	103985333	+	5	2246	34625	91298	ENSMUSG00000062421.13	ENSMUST00000057921.9	Arf2	Arf2-201	Known	Known	None	0.20000000298023224	None	None	None	None
m54284U_191109_043049/161875122/ccs	PacBio_Cortex_Rep2	mm10_ERCC_SIRV	chr2	136713481	136782427	+	8	2087	6224	16571	ENSMUSG00000027273.13	ENSMUST00000028727.10	Snap25	Snap25-201	Known	Known	None	0.20000000298023224	None	None	None	None
m54284U_191213_120042/51317384/ccs	PacBio_Hippocampus_Rep2	mm10_ERCC_SIRV	chr4	140961390	140979190	+	8	952	12528	32603	ENSMUSG00000009863.14	ENSMUST00000010007.8	Sdhb	Sdhb-201	Known	Known	None	0.30000001192092896	None	None	None	None
m54284U_191107_221739/79759245/ccs	PacBio_Cortex_Rep1	mm10_ERCC_SIRV	chr7	141392180	141402965	+	8	1245	23948	62721	ENSMUSG00000025503.5	ENSMUST00000026576.4	Taldo1	Taldo1-201	Known	Known	None	0.15000000596046448	None	None	None	None
m54284U_191213_120042/111150555/ccs	PacBio_Hippocampus_Rep2	mm10_ERCC_SIRV	chr9	121857564	121848565	-	4	1432	29392	77443	ENSMUSG00000038412.8	ENSMUST00000060251.7	Higd1a	Higd1a-201	Known	Known	None	0.25	None	None	None	None
m54284U_191212_053548/591048/ccs	PacBio_Hippocampus_Rep1	mm10_ERCC_SIRV	chr10	79793573	79820887	+	8	2509	30879	81127	ENSMUSG00000035863.14	ENSMUST00000105379.2	Palm	Palm-202	Known	Known	None	0.8500000238418579	None	None	None	None
m54284U_191213_120042/51447933/ccs	PacBio_Hippocampus_Rep2	mm10_ERCC_SIRV	chr4	140961390	140979190	+	8	941	12528	32603	ENSMUSG00000009863.14	ENSMUST00000010007.8	Sdhb	Sdhb-201	Known	Known	None	0.30000001192092896	None	None	None	None
m54284U_191107_221739/80216484/ccs	PacBio_Cortex_Rep1	mm10_ERCC_SIRV	chr5	143622500	143710240	+	13	3675	16022	42319	ENSMUSG00000018001.18	ENSMUST00000116456.9	Cyth3	Cyth3-202	Known	Known	None	0.550000011920929	None	None	None	None
m54284U_191213_120042/67567980/ccs	PacBio_Hippocampus_Rep2	mm10_ERCC_SIRV	chr11	103966731	103985334	+	5	2247	34625	91298	ENSMUSG00000062421.13	ENSMUST00000057921.9	Arf2	Arf2-201	Known	Known	None	0.20000000298023224	None	None	None	None
m54284U_191212_053548/3147434/ccs	PacBio_Hippocampus_Rep1	mm10_ERCC_SIRV	chr10	79793573	79820882	+	8	2504	30879	81127	ENSMUSG00000035863.14	ENSMUST00000105379.2	Palm	Palm-202	Known	Known	None	0.699999988079071	None	None	None	None
m54284U_191109_043049/162006945/ccs	PacBio_Cortex_Rep2	mm10_ERCC_SIRV	chr2	136713481	136782419	+	8	2079	6224	16571	ENSMUSG00000027273.13	ENSMUST00000028727.10	Snap25	Snap25-201	Known	Known	None	0.20000000298023224	None	None	None	None
m54284U_191107_221739/94963533/ccs	PacBio_Cortex_Rep1	mm10_ERCC_SIRV	chr7	141392180	141402966	+	8	1246	23948	62721	ENSMUSG00000025503.5	ENSMUST00000026576.4	Taldo1	Taldo1-201	Known	Known	None	0.15000000596046448	None	None	None	None
m54284U_191213_120042/51644770/ccs	PacBio_Hippocampus_Rep2	mm10_ERCC_SIRV	chr4	140961390	140979189	+	8	951	12528	32603	ENSMUSG00000009863.14	ENSMUST00000010007.8	Sdhb	Sdhb-201	Known	Known	None	0.30000001192092896	None	None	None	None
m54284U_191213_120042/119540530/ccs	PacBio_Hippocampus_Rep2	mm10_ERCC_SIRV	chr9	121857607	121848565	-	4	1475	29392	77443	ENSMUSG00000038412.8	ENSMUST00000060251.7	Higd1a	Higd1a-201	Known	Known	None	0.25	None	None	None	None
m54284U_191212_053548/6490533/ccs	PacBio_Hippocampus_Rep1	mm10_ERCC_SIRV	chr10	79793573	79820887	+	8	2509	30879	81127	ENSMUSG00000035863.14	ENSMUST00000105379.2	Palm	Palm-202	Known	Known	None	0.8500000238418579	None	None	None	None
m54284U_191213_120042/83495355/ccs	PacBio_Hippocampus_Rep2	mm10_ERCC_SIRV	chr11	103966731	103985334	+	5	2247	34625	91298	ENSMUSG00000062421.13	ENSMUST00000057921.9	Arf2	Arf2-201	Known	Known	None	0.20000000298023224	None	None	None	None
m54284U_191107_221739/109970621/ccs	PacBio_Cortex_Rep1	mm10_ERCC_SIRV	chr5	143622500	143710246	+	13	3681	16022	42319	ENSMUSG00000018001.18	ENSMUST00000116456.9	Cyth3	Cyth3-202	Known	Known	None	0.44999998807907104	None	None	None	None
m54284U_191213_120042/55247548/ccs	PacBio_Hippocampus_Rep2	mm10_ERCC_SIRV	chr4	140961412	140963794	+	1	2405	12528	562152	ENSMUSG00000009863.14	ENCODEMT000562152	Sdhb	ENCODEMT000562152	Known	Genomic	None	0.8500000238418579	None	None	None	None
m54284U_191109_043049/162202647/ccs	PacBio_Cortex_Rep2	mm10_ERCC_SIRV	chr2	136713481	136782353	+	8	2013	6224	16571	ENSMUSG00000027273.13	ENSMUST00000028727.10	Snap25	Snap25-201	Known	Known	None	0.15000000596046448	None	None	None	None
m54284U_191212_053548/7932310/ccs	PacBio_Hippocampus_Rep1	mm10_ERCC_SIRV	chr10	79793573	79820887	+	8	2509	30879	81127	ENSMUSG00000035863.14	ENSMUST00000105379.2	Palm	Palm-202	Known	Known	None	0.8500000238418579	None	None	None	None
m54284U_191213_120042/56886602/ccs	PacBio_Hippocampus_Rep2	mm10_ERCC_SIRV	chr4	140961390	140979188	+	8	950	12528	32603	ENSMUSG00000009863.14	ENSMUST00000010007.8	Sdhb	Sdhb-201	Known	Known	None	0.30000001192092896	None	None	None	None
m54284U_191107_221739/125109860/ccs	PacBio_Cortex_Rep1	mm10_ERCC_SIRV	chr7	141392180	141402965	+	8	1245	23948	62721	ENSMUSG00000025503.5	ENSMUST00000026576.4	Taldo1	Taldo1-201	Known	Known	None	0.15000000596046448	None	None	None	None
m54284U_191213_120042/113050238/ccs	PacBio_Hippocampus_Rep2	mm10_ERCC_SIRV	chr11	103966731	103985328	+	5	2241	34625	91298	ENSMUSG00000062421.13	ENSMUST00000057921.9	Arf2	Arf2-201	Known	Known	None	0.30000001192092896	None	None	None	None
m54284U_191107_221739/121308002/ccs	PacBio_Cortex_Rep1	mm10_ERCC_SIRV	chr5	143622500	143710240	+	13	3675	16022	42319	ENSMUSG00000018001.18	ENSMUST00000116456.9	Cyth3	Cyth3-202	Known	Known	None	0.550000011920929	None	None	None	None
m54284U_191213_120042/128976486/ccs	PacBio_Hippocampus_Rep2	mm10_ERCC_SIRV	chr9	121857607	121848565	-	4	1475	29392	77443	ENSMUSG00000038412.8	ENSMUST00000060251.7	Higd1a	Higd1a-201	Known	Known	None	0.25	None	None	None	None
m54284U_191212_053548/8718640/ccs	PacBio_Hippocampus_Rep1	mm10_ERCC_SIRV	chr10	79793573	79820887	+	8	2509	30879	81127	ENSMUSG00000035863.14	ENSMUST00000105379.2	Palm	Palm-202	Known	Known	None	0.8500000238418579	None	None	None	None
m54284U_191213_120042/57082081/ccs	PacBio_Hippocampus_Rep2	mm10_ERCC_SIRV	chr4	140961390	140979190	+	8	952	12528	32603	ENSMUSG00000009863.14	ENSMUST00000010007.8	Sdhb	Sdhb-201	Known	Known	None	0.30000001192092896	None	None	None	None
m54284U_191212_053548/9242983/ccs	PacBio_Hippocampus_Rep1	mm10_ERCC_SIRV	chr10	79793573	79820887	+	8	2509	30879	81127	ENSMUSG00000035863.14	ENSMUST00000105379.2	Palm	Palm-202	Known	Known	None	0.8500000238418579	None	None	None	None
m54284U_191109_043049/162464547/ccs	PacBio_Cortex_Rep2	mm10_ERCC_SIRV	chr2	136713481	136782417	+	8	2077	6224	16571	ENSMUSG00000027273.13	ENSMUST00000028727.10	Snap25	Snap25-201	Known	Known	None	0.20000000298023224	None	None	None	None
m54284U_191213_120042/115476401/ccs	PacBio_Hippocampus_Rep2	mm10_ERCC_SIRV	chr11	103966731	103985334	+	5	2247	34625	91298	ENSMUSG00000062421.13	ENSMUST00000057921.9	Arf2	Arf2-201	Known	Known	None	0.20000000298023224	None	None	None	None
m54284U_191107_221739/146147086/ccs	PacBio_Cortex_Rep1	mm10_ERCC_SIRV	chr5	143622500	143710238	+	13	3673	16022	42319	ENSMUSG00000018001.18	ENSMUST00000116456.9	Cyth3	Cyth3-202	Known	Known	None	0.5	None	None	None	None
m54284U_191109_043049/68289447/ccs	PacBio_Cortex_Rep2	mm10_ERCC_SIRV	chr7	141392180	141402967	+	8	1247	23948	62721	ENSMUSG00000025503.5	ENSMUST00000026576.4	Taldo1	Taldo1-201	Known	Known	None	0.15000000596046448	None	None	None	None
m54284U_191212_053548/9635762/ccs	PacBio_Hippocampus_Rep1	mm10_ERCC_SIRV	chr10	79793573	79820887	+	8	2509	30879	81127	ENSMUSG00000035863.14	ENSMUST00000105379.2	Palm	Palm-202	Known	Known	None	0.8500000238418579	None	None	None	None
m54284U_191213_120042/131006983/ccs	PacBio_Hippocampus_Rep2	mm10_ERCC_SIRV	chr9	121857619	121848565	-	4	1487	29392	77443	ENSMUSG00000038412.8	ENSMUST00000060251.7	Higd1a	Higd1a-201	Known	Known	None	0.25	None	None	None	None
m54284U_191213_120042/61672167/ccs	PacBio_Hippocampus_Rep2	mm10_ERCC_SIRV	chr4	140961390	140979184	+	8	946	12528	32603	ENSMUSG00000009863.14	ENSMUST00000010007.8	Sdhb	Sdhb-201	Known	Known	None	0.4000000059604645	None	None	None	None
m54284U_191213_120042/124979060/ccs	PacBio_Hippocampus_Rep2	mm10_ERCC_SIRV	chr11	103966731	103985328	+	5	2241	34625	91298	ENSMUSG00000062421.13	ENSMUST00000057921.9	Arf2	Arf2-201	Known	Known	None	0.30000001192092896	None	None	None	None
m54284U_191212_053548/10029220/ccs	PacBio_Hippocampus_Rep1	mm10_ERCC_SIRV	chr10	79793573	79820883	+	8	2505	30879	81127	ENSMUSG00000035863.14	ENSMUST00000105379.2	Palm	Palm-202	Known	Known	None	0.75	None	None	None	None
m54284U_191109_043049/162466010/ccs	PacBio_Cortex_Rep2	mm10_ERCC_SIRV	chr2	136713481	136782352	+	8	2012	6224	16571	ENSMUSG00000027273.13	ENSMUST00000028727.10	Snap25	Snap25-201	Known	Known	None	0.15000000596046448	None	None	None	None
m54284U_191213_120042/62327446/ccs	PacBio_Hippocampus_Rep2	mm10_ERCC_SIRV	chr4	140961487	140979203	+	8	946	12528	562087	ENSMUSG00000009863.14	ENCODEMT000562087	Sdhb	ENCODEMT000562087	Known	NNC	None	0.30000001192092896	None	None	None	None
m54284U_191107_221739/153420692/ccs	PacBio_Cortex_Rep1	mm10_ERCC_SIRV	chr5	143622500	143710240	+	13	3675	16022	42319	ENSMUSG00000018001.18	ENSMUST00000116456.9	Cyth3	Cyth3-202	Known	Known	None	0.550000011920929	None	None	None	None
m54284U_191212_053548/36768149/ccs	PacBio_Hippocampus_Rep1	mm10_ERCC_SIRV	chr7	141392180	141402967	+	8	1247	23948	62721	ENSMUSG00000025503.5	ENSMUST00000026576.4	Taldo1	Taldo1-201	Known	Known	None	0.15000000596046448	None	None	None	None
m54284U_191212_053548/11078035/ccs	PacBio_Hippocampus_Rep1	mm10_ERCC_SIRV	chr10	79793573	79820887	+	8	2509	30879	81127	ENSMUSG00000035863.14	ENSMUST00000105379.2	Palm	Palm-202	Known	Known	None	0.8500000238418579	None	None	None	None
m54284U_191213_120042/135922616/ccs	PacBio_Hippocampus_Rep2	mm10_ERCC_SIRV	chr9	121857604	121848565	-	4	1472	29392	77443	ENSMUSG00000038412.8	ENSMUST00000060251.7	Higd1a	Higd1a-201	Known	Known	None	0.25	None	None	None	None
m54284U_191213_120042/130548416/ccs	PacBio_Hippocampus_Rep2	mm10_ERCC_SIRV	chr11	103966731	103985336	+	5	2249	34625	91298	ENSMUSG00000062421.13	ENSMUST00000057921.9	Arf2	Arf2-201	Known	Known	None	0.15000000596046448	None	None	None	None
m54284U_191213_120042/64029133/ccs	PacBio_Hippocampus_Rep2	mm10_ERCC_SIRV	chr4	140961390	140979186	+	8	948	12528	32603	ENSMUSG00000009863.14	ENSMUST00000010007.8	Sdhb	Sdhb-201	Known	Known	None	0.3499999940395355	None	None	None	None
m54284U_191212_053548/11338576/ccs	PacBio_Hippocampus_Rep1	mm10_ERCC_SIRV	chr10	79793573	79820887	+	9	2641	30879	81126	ENSMUSG00000035863.14	ENSMUST00000046945.12	Palm	Palm-201	Known	Known	None	0.8500000238418579	None	None	None	None
m54284U_191109_043049/162529858/ccs	PacBio_Cortex_Rep2	mm10_ERCC_SIRV	chr2	136713481	136782354	+	8	2014	6224	16571	ENSMUSG00000027273.13	ENSMUST00000028727.10	Snap25	Snap25-201	Known	Known	None	0.15000000596046448	None	None	None	None
m54284U_191107_221739/158008774/ccs	PacBio_Cortex_Rep1	mm10_ERCC_SIRV	chr5	143622500	143710240	+	13	3675	16022	42319	ENSMUSG00000018001.18	ENSMUST00000116456.9	Cyth3	Cyth3-202	Known	Known	None	0.550000011920929	None	None	None	None
m54284U_191213_120042/134678920/ccs	PacBio_Hippocampus_Rep2	mm10_ERCC_SIRV	chr11	103966731	103985329	+	5	2242	34625	91298	ENSMUSG00000062421.13	ENSMUST00000057921.9	Arf2	Arf2-201	Known	Known	None	0.30000001192092896	None	None	None	None
m54284U_191213_120042/64618807/ccs	PacBio_Hippocampus_Rep2	mm10_ERCC_SIRV	chr4	140961390	140979185	+	8	947	12528	32603	ENSMUSG00000009863.14	ENSMUST00000010007.8	Sdhb	Sdhb-201	Known	Known	None	0.4000000059604645	None	None	None	None
m54284U_191212_053548/101518115/ccs	PacBio_Hippocampus_Rep1	mm10_ERCC_SIRV	chr7	141392180	141402967	+	8	1247	23948	62721	ENSMUSG00000025503.5	ENSMUST00000026576.4	Taldo1	Taldo1-201	Known	Known	None	0.15000000596046448	None	None	None	None
m54284U_191212_053548/11404039/ccs	PacBio_Hippocampus_Rep1	mm10_ERCC_SIRV	chr10	79793573	79820887	+	8	2501	30879	81127	ENSMUSG00000035863.14	ENSMUST00000105379.2	Palm	Palm-202	Known	Known	None	0.8500000238418579	None	None	None	None
m54284U_191213_120042/140444793/ccs	PacBio_Hippocampus_Rep2	mm10_ERCC_SIRV	chr9	121857603	121848565	-	4	1471	29392	77443	ENSMUSG00000038412.8	ENSMUST00000060251.7	Higd1a	Higd1a-201	Known	Known	None	0.25	None	None	None	None
m54284U_191109_043049/15729776/ccs	PacBio_Cortex_Rep2	mm10_ERCC_SIRV	chr5	143622500	143710240	+	13	3675	16022	42319	ENSMUSG00000018001.18	ENSMUST00000116456.9	Cyth3	Cyth3-202	Known	Known	None	0.550000011920929	None	None	None	None
m54284U_191212_053548/14025823/ccs	PacBio_Hippocampus_Rep1	mm10_ERCC_SIRV	chr10	79793573	79820887	+	8	2509	30879	81127	ENSMUSG00000035863.14	ENSMUST00000105379.2	Palm	Palm-202	Known	Known	None	0.8500000238418579	None	None	None	None
m54284U_191213_120042/65340675/ccs	PacBio_Hippocampus_Rep2	mm10_ERCC_SIRV	chr4	140961390	140979185	+	8	947	12528	32603	ENSMUSG00000009863.14	ENSMUST00000010007.8	Sdhb	Sdhb-201	Known	Known	None	0.4000000059604645	None	None	None	None
m54284U_191109_043049/162594848/ccs	PacBio_Cortex_Rep2	mm10_ERCC_SIRV	chr2	136713481	136782417	+	8	2077	6224	16571	ENSMUSG00000027273.13	ENSMUST00000028727.10	Snap25	Snap25-201	Known	Known	None	0.20000000298023224	None	None	None	None
m54284U_191213_120042/162465116/ccs	PacBio_Hippocampus_Rep2	mm10_ERCC_SIRV	chr11	103966731	103985327	+	5	2240	34625	91298	ENSMUSG00000062421.13	ENSMUST00000057921.9	Arf2	Arf2-201	Known	Known	None	0.30000001192092896	None	None	None	None
m54284U_191213_120042/70584190/ccs	PacBio_Hippocampus_Rep2	mm10_ERCC_SIRV	chr7	141392180	141402967	+	8	1247	23948	62721	ENSMUSG00000025503.5	ENSMUST00000026576.4	Taldo1	Taldo1-201	Known	Known	None	0.15000000596046448	None	None	None	None
m54284U_191212_053548/14090930/ccs	PacBio_Hippocampus_Rep1	mm10_ERCC_SIRV	chr10	79793573	79820885	+	8	2507	30879	81127	ENSMUSG00000035863.14	ENSMUST00000105379.2	Palm	Palm-202	Known	Known	None	0.800000011920929	None	None	None	None
m54284U_191213_120042/143263647/ccs	PacBio_Hippocampus_Rep2	mm10_ERCC_SIRV	chr9	121857563	121848565	-	4	1431	29392	77443	ENSMUSG00000038412.8	ENSMUST00000060251.7	Higd1a	Higd1a-201	Known	Known	None	0.25	None	None	None	None
m54284U_191213_120042/74908706/ccs	PacBio_Hippocampus_Rep2	mm10_ERCC_SIRV	chr4	140961390	140979190	+	8	952	12528	32603	ENSMUSG00000009863.14	ENSMUST00000010007.8	Sdhb	Sdhb-201	Known	Known	None	0.30000001192092896	None	None	None	None
m54284U_191109_043049/24184935/ccs	PacBio_Cortex_Rep2	mm10_ERCC_SIRV	chr5	143622500	143710240	+	13	3675	16022	42319	ENSMUSG00000018001.18	ENSMUST00000116456.9	Cyth3	Cyth3-202	Known	Known	None	0.550000011920929	None	None	None	None
m54284U_191107_221739/82709021/ccs	PacBio_Cortex_Rep1	mm10_ERCC_SIRV	chr11	103966732	103985313	+	5	2225	34625	91298	ENSMUSG00000062421.13	ENSMUST00000057921.9	Arf2	Arf2-201	Known	Known	None	0.44999998807907104	None	None	None	None
m54284U_191212_053548/14944827/ccs	PacBio_Hippocampus_Rep1	mm10_ERCC_SIRV	chr10	79793573	79820887	+	9	2641	30879	81126	ENSMUSG00000035863.14	ENSMUST00000046945.12	Palm	Palm-201	Known	Known	None	0.8500000238418579	None	None	None	None
m54284U_191109_043049/163186198/ccs	PacBio_Cortex_Rep2	mm10_ERCC_SIRV	chr2	136713481	136782419	+	8	2079	6224	16571	ENSMUSG00000027273.13	ENSMUST00000028727.10	Snap25	Snap25-201	Known	Known	None	0.20000000298023224	None	None	None	None
m54284U_191213_120042/82118569/ccs	PacBio_Hippocampus_Rep2	mm10_ERCC_SIRV	chr4	140961390	140979188	+	8	950	12528	32603	ENSMUSG00000009863.14	ENSMUST00000010007.8	Sdhb	Sdhb-201	Known	Known	None	0.30000001192092896	None	None	None	None
m54284U_191212_053548/16320241/ccs	PacBio_Hippocampus_Rep1	mm10_ERCC_SIRV	chr10	79793573	79820885	+	8	2507	30879	81127	ENSMUSG00000035863.14	ENSMUST00000105379.2	Palm	Palm-202	Known	Known	None	0.800000011920929	None	None	None	None
m54284U_191213_120042/167774396/ccs	PacBio_Hippocampus_Rep2	mm10_ERCC_SIRV	chr7	141392180	141402965	+	8	1245	23948	62721	ENSMUSG00000025503.5	ENSMUST00000026576.4	Taldo1	Taldo1-201	Known	Known	None	0.15000000596046448	None	None	None	None
m54284U_191213_120042/148178792/ccs	PacBio_Hippocampus_Rep2	mm10_ERCC_SIRV	chr9	121857580	121848565	-	4	1442	29392	77443	ENSMUSG00000038412.8	ENSMUST00000060251.7	Higd1a	Higd1a-201	Known	Known	None	0.25	None	None	None	None
m54284U_191109_043049/30476662/ccs	PacBio_Cortex_Rep2	mm10_ERCC_SIRV	chr5	143622500	143710238	+	13	3673	16022	42319	ENSMUSG00000018001.18	ENSMUST00000116456.9	Cyth3	Cyth3-202	Known	Known	None	0.5	None	None	None	None
m54284U_191107_221739/177274918/ccs	PacBio_Cortex_Rep1	mm10_ERCC_SIRV	chr11	103966732	103985336	+	5	2248	34625	91298	ENSMUSG00000062421.13	ENSMUST00000057921.9	Arf2	Arf2-201	Known	Known	None	0.15000000596046448	None	None	None	None
m54284U_191213_120042/82707236/ccs	PacBio_Hippocampus_Rep2	mm10_ERCC_SIRV	chr4	140961390	140979968	+	8	1730	12528	32603	ENSMUSG00000009863.14	ENSMUST00000010007.8	Sdhb	Sdhb-201	Known	Known	None	0.20000000298023224	None	None	None	None
m54284U_191212_053548/19139335/ccs	PacBio_Hippocampus_Rep1	mm10_ERCC_SIRV	chr10	79793573	79820887	+	8	2509	30879	81127	ENSMUSG00000035863.14	ENSMUST00000105379.2	Palm	Palm-202	Known	Known	None	0.8500000238418579	None	None	None	None
m54284U_191109_043049/163644031/ccs	PacBio_Cortex_Rep2	mm10_ERCC_SIRV	chr2	136713481	136782414	+	8	2074	6224	16571	ENSMUSG00000027273.13	ENSMUST00000028727.10	Snap25	Snap25-201	Known	Known	None	0.25	None	None	None	None
m54284U_191107_221739/1640364/ccs	PacBio_Cortex_Rep1	mm10_ERCC_SIRV	chr11	103966733	103985336	+	5	2247	34625	91298	ENSMUSG00000062421.13	ENSMUST00000057921.9	Arf2	Arf2-201	Known	Known	None	0.15000000596046448	None	None	None	None
m54284U_191212_053548/23332998/ccs	PacBio_Hippocampus_Rep1	mm10_ERCC_SIRV	chr10	79793573	79820887	+	8	2509	30879	81127	ENSMUSG00000035863.14	ENSMUST00000105379.2	Palm	Palm-202	Known	Known	None	0.8500000238418579	None	None	None	None
m54284U_191213_120042/168493850/ccs	PacBio_Hippocampus_Rep2	mm10_ERCC_SIRV	chr7	141392180	141402966	+	8	1246	23948	62721	ENSMUSG00000025503.5	ENSMUST00000026576.4	Taldo1	Taldo1-201	Known	Known	None	0.15000000596046448	None	None	None	None
m54284U_191213_120042/84412520/ccs	PacBio_Hippocampus_Rep2	mm10_ERCC_SIRV	chr4	140961390	140979190	+	8	952	12528	32603	ENSMUSG00000009863.14	ENSMUST00000010007.8	Sdhb	Sdhb-201	Known	Known	None	0.30000001192092896	None	None	None	None
m54284U_191109_043049/37291894/ccs	PacBio_Cortex_Rep2	mm10_ERCC_SIRV	chr5	143622500	143710240	+	13	3675	16022	42319	ENSMUSG00000018001.18	ENSMUST00000116456.9	Cyth3	Cyth3-202	Known	Known	None	0.550000011920929	None	None	None	None
m54284U_191213_120042/162269375/ccs	PacBio_Hippocampus_Rep2	mm10_ERCC_SIRV	chr9	121857606	121848565	-	4	1474	29392	77443	ENSMUSG00000038412.8	ENSMUST00000060251.7	Higd1a	Higd1a-201	Known	Known	None	0.25	None	None	None	None
m54284U_191212_053548/24183558/ccs	PacBio_Hippocampus_Rep1	mm10_ERCC_SIRV	chr10	79793573	79820886	+	8	2501	30879	81127	ENSMUSG00000035863.14	ENSMUST00000105379.2	Palm	Palm-202	Known	Known	None	0.800000011920929	None	None	None	None
m54284U_191109_043049/163907938/ccs	PacBio_Cortex_Rep2	mm10_ERCC_SIRV	chr2	136713481	136782335	+	8	1995	6224	16573	ENSMUSG00000027273.13	ENSMUST00000110098.3	Snap25	Snap25-202	Known	Known	None	0.15000000596046448	None	None	None	None
m54284U_191107_221739/5703596/ccs	PacBio_Cortex_Rep1	mm10_ERCC_SIRV	chr11	103966733	103985330	+	5	2241	34625	91298	ENSMUSG00000062421.13	ENSMUST00000057921.9	Arf2	Arf2-201	Known	Known	None	0.30000001192092896	None	None	None	None
m54284U_191213_120042/84869573/ccs	PacBio_Hippocampus_Rep2	mm10_ERCC_SIRV	chr4	140961390	140979188	+	8	950	12528	32603	ENSMUSG00000009863.14	ENSMUST00000010007.8	Sdhb	Sdhb-201	Known	Known	None	0.30000001192092896	None	None	None	None
m54284U_191109_043049/42337334/ccs	PacBio_Cortex_Rep2	mm10_ERCC_SIRV	chr5	143622500	143710240	+	13	3675	16022	42319	ENSMUSG00000018001.18	ENSMUST00000116456.9	Cyth3	Cyth3-202	Known	Known	None	0.550000011920929	None	None	None	None
m54284U_191212_053548/24577117/ccs	PacBio_Hippocampus_Rep1	mm10_ERCC_SIRV	chr10	79793573	79820887	+	8	2509	30879	81127	ENSMUSG00000035863.14	ENSMUST00000105379.2	Palm	Palm-202	Known	Known	None	0.8500000238418579	None	None	None	None
m54284U_191212_053548/37292843/ccs	PacBio_Hippocampus_Rep1	mm10_ERCC_SIRV	chr7	141392181	141402967	+	8	1246	23948	62721	ENSMUSG00000025503.5	ENSMUST00000026576.4	Taldo1	Taldo1-201	Known	Known	None	0.15000000596046448	None	None	None	None
m54284U_191213_120042/163251897/ccs	PacBio_Hippocampus_Rep2	mm10_ERCC_SIRV	chr9	121857563	121848565	-	4	1431	29392	77443	ENSMUSG00000038412.8	ENSMUST00000060251.7	Higd1a	Higd1a-201	Known	Known	None	0.25	None	None	None	None
m54284U_191213_120042/86376777/ccs	PacBio_Hippocampus_Rep2	mm10_ERCC_SIRV	chr4	140961390	140979190	+	8	952	12528	32603	ENSMUSG00000009863.14	ENSMUST00000010007.8	Sdhb	Sdhb-201	Known	Known	None	0.30000001192092896	None	None	None	None
m54284U_191107_221739/10880443/ccs	PacBio_Cortex_Rep1	mm10_ERCC_SIRV	chr11	103966733	103985334	+	5	2245	34625	91298	ENSMUSG00000062421.13	ENSMUST00000057921.9	Arf2	Arf2-201	Known	Known	None	0.20000000298023224	None	None	None	None
m54284U_191212_053548/28116304/ccs	PacBio_Hippocampus_Rep1	mm10_ERCC_SIRV	chr10	79793573	79820897	+	8	2519	30879	81127	ENSMUSG00000035863.14	ENSMUST00000105379.2	Palm	Palm-202	Known	Known	None	0.8999999761581421	None	None	None	None
m54284U_191109_043049/164036983/ccs	PacBio_Cortex_Rep2	mm10_ERCC_SIRV	chr2	136713481	136782352	+	8	2012	6224	16571	ENSMUSG00000027273.13	ENSMUST00000028727.10	Snap25	Snap25-201	Known	Known	None	0.15000000596046448	None	None	None	None
m54284U_191109_043049/75825475/ccs	PacBio_Cortex_Rep2	mm10_ERCC_SIRV	chr5	143622500	143710240	+	13	3675	16022	42319	ENSMUSG00000018001.18	ENSMUST00000116456.9	Cyth3	Cyth3-202	Known	Known	None	0.550000011920929	None	None	None	None
m54284U_191213_120042/87097612/ccs	PacBio_Hippocampus_Rep2	mm10_ERCC_SIRV	chr4	140961487	140979197	+	8	930	12528	562087	ENSMUSG00000009863.14	ENCODEMT000562087	Sdhb	ENCODEMT000562087	Known	NNC	None	0.4000000059604645	None	None	None	None
m54284U_191212_053548/30867509/ccs	PacBio_Hippocampus_Rep1	mm10_ERCC_SIRV	chr10	79793573	79820887	+	8	2509	30879	81127	ENSMUSG00000035863.14	ENSMUST00000105379.2	Palm	Palm-202	Known	Known	None	0.8500000238418579	None	None	None	None
m54284U_191212_053548/39455018/ccs	PacBio_Hippocampus_Rep1	mm10_ERCC_SIRV	chr7	141392181	141402967	+	8	1246	23948	62721	ENSMUSG00000025503.5	ENSMUST00000026576.4	Taldo1	Taldo1-201	Known	Known	None	0.15000000596046448	None	None	None	None
m54284U_191107_221739/16253684/ccs	PacBio_Cortex_Rep1	mm10_ERCC_SIRV	chr11	103966733	103985334	+	5	2245	34625	91298	ENSMUSG00000062421.13	ENSMUST00000057921.9	Arf2	Arf2-201	Known	Known	None	0.20000000298023224	None	None	None	None
m54284U_191213_120042/168822847/ccs	PacBio_Hippocampus_Rep2	mm10_ERCC_SIRV	chr9	121857558	121848565	-	4	1426	29392	77443	ENSMUSG00000038412.8	ENSMUST00000060251.7	Higd1a	Higd1a-201	Known	Known	None	0.25	None	None	None	None
m54284U_191212_053548/31195525/ccs	PacBio_Hippocampus_Rep1	mm10_ERCC_SIRV	chr10	79793573	79820898	+	8	2520	30879	81127	ENSMUSG00000035863.14	ENSMUST00000105379.2	Palm	Palm-202	Known	Known	None	0.8500000238418579	None	None	None	None
m54284U_191109_043049/164233283/ccs	PacBio_Cortex_Rep2	mm10_ERCC_SIRV	chr2	136713481	136782418	+	8	2078	6224	16571	ENSMUSG00000027273.13	ENSMUST00000028727.10	Snap25	Snap25-201	Known	Known	None	0.15000000596046448	None	None	None	None
m54284U_191213_120042/88476117/ccs	PacBio_Hippocampus_Rep2	mm10_ERCC_SIRV	chr4	140961390	140979190	+	8	952	12528	32603	ENSMUSG00000009863.14	ENSMUST00000010007.8	Sdhb	Sdhb-201	Known	Known	None	0.30000001192092896	None	None	None	None
m54284U_191109_043049/85066775/ccs	PacBio_Cortex_Rep2	mm10_ERCC_SIRV	chr5	143622500	143710039	+	13	3474	16022	42319	ENSMUSG00000018001.18	ENSMUST00000116456.9	Cyth3	Cyth3-202	Known	Known	None	0.44999998807907104	None	None	None	None
m54284U_191107_221739/32900439/ccs	PacBio_Cortex_Rep1	mm10_ERCC_SIRV	chr11	103966733	103985336	+	5	2247	34625	91298	ENSMUSG00000062421.13	ENSMUST00000057921.9	Arf2	Arf2-201	Known	Known	None	0.15000000596046448	None	None	None	None
m54284U_191212_053548/31524222/ccs	PacBio_Hippocampus_Rep1	mm10_ERCC_SIRV	chr10	79793573	79820887	+	8	2509	30879	81127	ENSMUSG00000035863.14	ENSMUST00000105379.2	Palm	Palm-202	Known	Known	None	0.8500000238418579	None	None	None	None
m54284U_191212_053548/115999753/ccs	PacBio_Hippocampus_Rep1	mm10_ERCC_SIRV	chr7	141392181	141402971	+	8	1250	23948	62721	ENSMUSG00000025503.5	ENSMUST00000026576.4	Taldo1	Taldo1-201	Known	Known	None	0.10000000149011612	None	None	None	None
m54284U_191213_120042/88541068/ccs	PacBio_Hippocampus_Rep2	mm10_ERCC_SIRV	chr4	140961390	140979188	+	8	950	12528	32603	ENSMUSG00000009863.14	ENSMUST00000010007.8	Sdhb	Sdhb-201	Known	Known	None	0.30000001192092896	None	None	None	None
m54284U_191213_120042/179110615/ccs	PacBio_Hippocampus_Rep2	mm10_ERCC_SIRV	chr9	121857558	121848565	-	4	1426	29392	77443	ENSMUSG00000038412.8	ENSMUST00000060251.7	Higd1a	Higd1a-201	Known	Known	None	0.25	None	None	None	None
m54284U_191212_053548/31589514/ccs	PacBio_Hippocampus_Rep1	mm10_ERCC_SIRV	chr10	79793573	79820883	+	9	2637	30879	81126	ENSMUSG00000035863.14	ENSMUST00000046945.12	Palm	Palm-201	Known	Known	None	0.75	None	None	None	None
m54284U_191109_043049/106826491/ccs	PacBio_Cortex_Rep2	mm10_ERCC_SIRV	chr5	143622500	143710240	+	13	3675	16022	42319	ENSMUSG00000018001.18	ENSMUST00000116456.9	Cyth3	Cyth3-202	Known	Known	None	0.550000011920929	None	None	None	None
m54284U_191109_043049/164430527/ccs	PacBio_Cortex_Rep2	mm10_ERCC_SIRV	chr2	136713481	136782352	+	8	2005	6224	16571	ENSMUSG00000027273.13	ENSMUST00000028727.10	Snap25	Snap25-201	Known	Known	None	0.15000000596046448	None	None	None	None
m54284U_191107_221739/44632139/ccs	PacBio_Cortex_Rep1	mm10_ERCC_SIRV	chr11	103966733	103985333	+	5	2244	34625	91298	ENSMUSG00000062421.13	ENSMUST00000057921.9	Arf2	Arf2-201	Known	Known	None	0.20000000298023224	None	None	None	None
m54284U_191213_120042/89260097/ccs	PacBio_Hippocampus_Rep2	mm10_ERCC_SIRV	chr4	140961390	140979190	+	8	952	12528	32603	ENSMUSG00000009863.14	ENSMUST00000010007.8	Sdhb	Sdhb-201	Known	Known	None	0.30000001192092896	None	None	None	None
m54284U_191212_053548/32573501/ccs	PacBio_Hippocampus_Rep1	mm10_ERCC_SIRV	chr10	79793573	79820880	+	8	2502	30879	81127	ENSMUSG00000035863.14	ENSMUST00000105379.2	Palm	Palm-202	Known	Known	None	0.6000000238418579	None	None	None	None
m54284U_191213_120042/171443252/ccs	PacBio_Hippocampus_Rep2	mm10_ERCC_SIRV	chr7	141392181	141402963	+	8	1242	23948	62721	ENSMUSG00000025503.5	ENSMUST00000026576.4	Taldo1	Taldo1-201	Known	Known	None	0.15000000596046448	None	None	None	None
m54284U_191213_120042/179177107/ccs	PacBio_Hippocampus_Rep2	mm10_ERCC_SIRV	chr9	121857601	121848565	-	4	1469	29392	77443	ENSMUSG00000038412.8	ENSMUST00000060251.7	Higd1a	Higd1a-201	Known	Known	None	0.25	None	None	None	None
m54284U_191109_043049/136315541/ccs	PacBio_Cortex_Rep2	mm10_ERCC_SIRV	chr5	143622500	143710238	+	13	3673	16022	42319	ENSMUSG00000018001.18	ENSMUST00000116456.9	Cyth3	Cyth3-202	Known	Known	None	0.5	None	None	None	None
m54284U_191213_120042/91422906/ccs	PacBio_Hippocampus_Rep2	mm10_ERCC_SIRV	chr4	140961390	140979188	+	8	950	12528	32603	ENSMUSG00000009863.14	ENSMUST00000010007.8	Sdhb	Sdhb-201	Known	Known	None	0.30000001192092896	None	None	None	None
m54284U_191107_221739/45615754/ccs	PacBio_Cortex_Rep1	mm10_ERCC_SIRV	chr11	103966733	103985334	+	5	2245	34625	91298	ENSMUSG00000062421.13	ENSMUST00000057921.9	Arf2	Arf2-201	Known	Known	None	0.20000000298023224	None	None	None	None
m54284U_191212_053548/34736411/ccs	PacBio_Hippocampus_Rep1	mm10_ERCC_SIRV	chr10	79793573	79820883	+	8	2505	30879	81127	ENSMUSG00000035863.14	ENSMUST00000105379.2	Palm	Palm-202	Known	Known	None	0.75	None	None	None	None
m54284U_191109_043049/165151725/ccs	PacBio_Cortex_Rep2	mm10_ERCC_SIRV	chr2	136713481	136782341	+	8	1995	6224	16571	ENSMUSG00000027273.13	ENSMUST00000028727.10	Snap25	Snap25-201	Known	Known	None	0.0	None	None	None	None
m54284U_191212_053548/35914632/ccs	PacBio_Hippocampus_Rep1	mm10_ERCC_SIRV	chr10	79793573	79820887	+	8	2509	30879	81127	ENSMUSG00000035863.14	ENSMUST00000105379.2	Palm	Palm-202	Known	Known	None	0.8500000238418579	None	None	None	None
m54284U_191213_120042/93391575/ccs	PacBio_Hippocampus_Rep2	mm10_ERCC_SIRV	chr4	140961390	140979188	+	8	950	12528	32603	ENSMUSG00000009863.14	ENSMUST00000010007.8	Sdhb	Sdhb-201	Known	Known	None	0.30000001192092896	None	None	None	None
m54284U_191107_221739/23071086/ccs	PacBio_Cortex_Rep1	mm10_ERCC_SIRV	chr7	141392182	141402968	+	8	1246	23948	62721	ENSMUSG00000025503.5	ENSMUST00000026576.4	Taldo1	Taldo1-201	Known	Known	None	0.10000000149011612	None	None	None	None
m54284U_191109_043049/139921156/ccs	PacBio_Cortex_Rep2	mm10_ERCC_SIRV	chr5	143622500	143710222	+	13	3657	16022	42319	ENSMUSG00000018001.18	ENSMUST00000116456.9	Cyth3	Cyth3-202	Known	Known	None	0.6000000238418579	None	None	None	None
m54284U_191107_221739/47252918/ccs	PacBio_Cortex_Rep1	mm10_ERCC_SIRV	chr11	103966733	103985329	+	5	2240	34625	91298	ENSMUSG00000062421.13	ENSMUST00000057921.9	Arf2	Arf2-201	Known	Known	None	0.30000001192092896	None	None	None	None
m54284U_191107_221739/2425264/ccs	PacBio_Cortex_Rep1	mm10_ERCC_SIRV	chr9	121857617	121848566	-	4	1484	29392	77443	ENSMUSG00000038412.8	ENSMUST00000060251.7	Higd1a	Higd1a-201	Known	Known	None	0.30000001192092896	None	None	None	None
m54284U_191212_053548/36045614/ccs	PacBio_Hippocampus_Rep1	mm10_ERCC_SIRV	chr10	79793573	79820893	+	8	2515	30879	81127	ENSMUSG00000035863.14	ENSMUST00000105379.2	Palm	Palm-202	Known	Known	None	0.8999999761581421	None	None	None	None
m54284U_191109_043049/165742360/ccs	PacBio_Cortex_Rep2	mm10_ERCC_SIRV	chr2	136713481	136782266	+	8	1926	6224	16571	ENSMUSG00000027273.13	ENSMUST00000028727.10	Snap25	Snap25-201	Known	Known	None	0.6000000238418579	None	None	None	None
m54284U_191213_120042/95748392/ccs	PacBio_Hippocampus_Rep2	mm10_ERCC_SIRV	chr4	140961390	140979188	+	8	950	12528	32603	ENSMUSG00000009863.14	ENSMUST00000010007.8	Sdhb	Sdhb-201	Known	Known	None	0.30000001192092896	None	None	None	None
m54284U_191107_221739/63111287/ccs	PacBio_Cortex_Rep1	mm10_ERCC_SIRV	chr11	103966733	103985333	+	5	2244	34625	91298	ENSMUSG00000062421.13	ENSMUST00000057921.9	Arf2	Arf2-201	Known	Known	None	0.20000000298023224	None	None	None	None
m54284U_191109_043049/166397405/ccs	PacBio_Cortex_Rep2	mm10_ERCC_SIRV	chr5	143622500	143710240	+	13	3675	16022	42319	ENSMUSG00000018001.18	ENSMUST00000116456.9	Cyth3	Cyth3-202	Known	Known	None	0.550000011920929	None	None	None	None
m54284U_191212_053548/36112940/ccs	PacBio_Hippocampus_Rep1	mm10_ERCC_SIRV	chr10	79793573	79820887	+	8	2509	30879	81127	ENSMUSG00000035863.14	ENSMUST00000105379.2	Palm	Palm-202	Known	Known	None	0.8500000238418579	None	None	None	None
m54284U_191107_221739/37423871/ccs	PacBio_Cortex_Rep1	mm10_ERCC_SIRV	chr7	141392182	141402966	+	8	1244	23948	62721	ENSMUSG00000025503.5	ENSMUST00000026576.4	Taldo1	Taldo1-201	Known	Known	None	0.15000000596046448	None	None	None	None
m54284U_191213_120042/98370226/ccs	PacBio_Hippocampus_Rep2	mm10_ERCC_SIRV	chr4	140961487	140979203	+	8	946	12528	562087	ENSMUSG00000009863.14	ENCODEMT000562087	Sdhb	ENCODEMT000562087	Known	NNC	None	0.30000001192092896	None	None	None	None
m54284U_191107_221739/6948875/ccs	PacBio_Cortex_Rep1	mm10_ERCC_SIRV	chr9	121857945	121848566	-	4	1812	29392	77443	ENSMUSG00000038412.8	ENSMUST00000060251.7	Higd1a	Higd1a-201	Known	Known	None	0.30000001192092896	None	None	None	None
m54284U_191212_053548/36438416/ccs	PacBio_Hippocampus_Rep1	mm10_ERCC_SIRV	chr10	79793573	79820883	+	8	2505	30879	81127	ENSMUSG00000035863.14	ENSMUST00000105379.2	Palm	Palm-202	Known	Known	None	0.75	None	None	None	None
m54284U_191109_043049/165807344/ccs	PacBio_Cortex_Rep2	mm10_ERCC_SIRV	chr2	136713481	136782418	+	8	2078	6224	16571	ENSMUSG00000027273.13	ENSMUST00000028727.10	Snap25	Snap25-201	Known	Known	None	0.15000000596046448	None	None	None	None
m54284U_191107_221739/72942427/ccs	PacBio_Cortex_Rep1	mm10_ERCC_SIRV	chr11	103966733	103985330	+	5	2241	34625	91298	ENSMUSG00000062421.13	ENSMUST00000057921.9	Arf2	Arf2-201	Known	Known	None	0.30000001192092896	None	None	None	None
m54284U_191109_043049/170329392/ccs	PacBio_Cortex_Rep2	mm10_ERCC_SIRV	chr5	143622500	143710237	+	13	3672	16022	42319	ENSMUSG00000018001.18	ENSMUST00000116456.9	Cyth3	Cyth3-202	Known	Known	None	0.44999998807907104	None	None	None	None
m54284U_191213_120042/100469138/ccs	PacBio_Hippocampus_Rep2	mm10_ERCC_SIRV	chr4	140961390	140979190	+	8	952	12528	32603	ENSMUSG00000009863.14	ENSMUST00000010007.8	Sdhb	Sdhb-201	Known	Known	None	0.30000001192092896	None	None	None	None
m54284U_191212_053548/37553063/ccs	PacBio_Hippocampus_Rep1	mm10_ERCC_SIRV	chr10	79793573	79820889	+	8	2511	30879	81127	ENSMUSG00000035863.14	ENSMUST00000105379.2	Palm	Palm-202	Known	Known	None	0.8500000238418579	None	None	None	None
m54284U_191107_221739/98763952/ccs	PacBio_Cortex_Rep1	mm10_ERCC_SIRV	chr7	141392182	141402967	+	8	1245	23948	62721	ENSMUSG00000025503.5	ENSMUST00000026576.4	Taldo1	Taldo1-201	Known	Known	None	0.15000000596046448	None	None	None	None
m54284U_191107_221739/7733383/ccs	PacBio_Cortex_Rep1	mm10_ERCC_SIRV	chr9	121857625	121848566	-	4	1492	29392	77443	ENSMUSG00000038412.8	ENSMUST00000060251.7	Higd1a	Higd1a-201	Known	Known	None	0.30000001192092896	None	None	None	None
m54284U_191107_221739/75366803/ccs	PacBio_Cortex_Rep1	mm10_ERCC_SIRV	chr11	103966733	103985334	+	5	2245	34625	91298	ENSMUSG00000062421.13	ENSMUST00000057921.9	Arf2	Arf2-201	Known	Known	None	0.20000000298023224	None	None	None	None
m54284U_191213_120042/104269311/ccs	PacBio_Hippocampus_Rep2	mm10_ERCC_SIRV	chr4	140961390	140979190	+	8	952	12528	32603	ENSMUSG00000009863.14	ENSMUST00000010007.8	Sdhb	Sdhb-201	Known	Known	None	0.30000001192092896	None	None	None	None
m54284U_191212_053548/40240321/ccs	PacBio_Hippocampus_Rep1	mm10_ERCC_SIRV	chr10	79793573	79820882	+	8	2504	30879	81127	ENSMUSG00000035863.14	ENSMUST00000105379.2	Palm	Palm-202	Known	Known	None	0.699999988079071	None	None	None	None
m54284U_191109_043049/166463721/ccs	PacBio_Cortex_Rep2	mm10_ERCC_SIRV	chr2	136713481	136782354	+	8	2014	6224	16571	ENSMUSG00000027273.13	ENSMUST00000028727.10	Snap25	Snap25-201	Known	Known	None	0.15000000596046448	None	None	None	None
m54284U_191212_053548/33884466/ccs	PacBio_Hippocampus_Rep1	mm10_ERCC_SIRV	chr5	143622500	143710240	+	13	3675	16022	42319	ENSMUSG00000018001.18	ENSMUST00000116456.9	Cyth3	Cyth3-202	Known	Known	None	0.550000011920929	None	None	None	None
m54284U_191109_043049/22284912/ccs	PacBio_Cortex_Rep2	mm10_ERCC_SIRV	chr7	141392182	141402964	+	8	1242	23948	62721	ENSMUSG00000025503.5	ENSMUST00000026576.4	Taldo1	Taldo1-201	Known	Known	None	0.15000000596046448	None	None	None	None
m54284U_191212_053548/42468127/ccs	PacBio_Hippocampus_Rep1	mm10_ERCC_SIRV	chr10	79793573	79820887	+	8	2509	30879	81127	ENSMUSG00000035863.14	ENSMUST00000105379.2	Palm	Palm-202	Known	Known	None	0.8500000238418579	None	None	None	None
m54284U_191213_120042/104400511/ccs	PacBio_Hippocampus_Rep2	mm10_ERCC_SIRV	chr4	140961390	140979166	+	8	928	12528	32603	ENSMUSG00000009863.14	ENSMUST00000010007.8	Sdhb	Sdhb-201	Known	Known	None	0.44999998807907104	None	None	None	None
m54284U_191107_221739/77006729/ccs	PacBio_Cortex_Rep1	mm10_ERCC_SIRV	chr11	103966733	103985335	+	5	2246	34625	91298	ENSMUSG00000062421.13	ENSMUST00000057921.9	Arf2	Arf2-201	Known	Known	None	0.15000000596046448	None	None	None	None
m54284U_191107_221739/7995897/ccs	PacBio_Cortex_Rep1	mm10_ERCC_SIRV	chr9	121857564	121848566	-	5	1567	29392	562298	ENSMUSG00000038412.8	ENCODEMT000562298	Higd1a	ENCODEMT000562298	Known	NIC	None	0.30000001192092896	None	None	None	None
m54284U_191212_053548/42402607/ccs	PacBio_Hippocampus_Rep1	mm10_ERCC_SIRV	chr5	143622500	143710240	+	13	3675	16022	42319	ENSMUSG00000018001.18	ENSMUST00000116456.9	Cyth3	Cyth3-202	Known	Known	None	0.550000011920929	None	None	None	None
m54284U_191109_043049/166725142/ccs	PacBio_Cortex_Rep2	mm10_ERCC_SIRV	chr2	136713481	136782341	+	8	2001	6224	16571	ENSMUSG00000027273.13	ENSMUST00000028727.10	Snap25	Snap25-201	Known	Known	None	0.0	None	None	None	None
m54284U_191212_053548/43188567/ccs	PacBio_Hippocampus_Rep1	mm10_ERCC_SIRV	chr10	79793573	79820887	+	8	2509	30879	81127	ENSMUSG00000035863.14	ENSMUST00000105379.2	Palm	Palm-202	Known	Known	None	0.8500000238418579	None	None	None	None
m54284U_191213_120042/105842200/ccs	PacBio_Hippocampus_Rep2	mm10_ERCC_SIRV	chr4	140961390	140979196	+	8	958	12528	32603	ENSMUSG00000009863.14	ENSMUST00000010007.8	Sdhb	Sdhb-201	Known	Known	None	0.20000000298023224	None	None	None	None
m54284U_191107_221739/80478573/ccs	PacBio_Cortex_Rep1	mm10_ERCC_SIRV	chr11	103966733	103985336	+	5	2247	34625	91298	ENSMUSG00000062421.13	ENSMUST00000057921.9	Arf2	Arf2-201	Known	Known	None	0.15000000596046448	None	None	None	None
m54284U_191212_053548/124127427/ccs	PacBio_Hippocampus_Rep1	mm10_ERCC_SIRV	chr7	141392182	141402966	+	8	1244	23948	62721	ENSMUSG00000025503.5	ENSMUST00000026576.4	Taldo1	Taldo1-201	Known	Known	None	0.15000000596046448	None	None	None	None
m54284U_191212_053548/44434679/ccs	PacBio_Hippocampus_Rep1	mm10_ERCC_SIRV	chr10	79793573	79820891	+	8	2513	30879	81127	ENSMUSG00000035863.14	ENSMUST00000105379.2	Palm	Palm-202	Known	Known	None	0.8999999761581421	None	None	None	None
m54284U_191213_120042/105842427/ccs	PacBio_Hippocampus_Rep2	mm10_ERCC_SIRV	chr4	140961390	140979190	+	8	952	12528	32603	ENSMUSG00000009863.14	ENSMUST00000010007.8	Sdhb	Sdhb-201	Known	Known	None	0.30000001192092896	None	None	None	None
m54284U_191212_053548/55836866/ccs	PacBio_Hippocampus_Rep1	mm10_ERCC_SIRV	chr5	143622500	143710240	+	13	3675	16022	42319	ENSMUSG00000018001.18	ENSMUST00000116456.9	Cyth3	Cyth3-202	Known	Known	None	0.550000011920929	None	None	None	None
m54284U_191107_221739/16384942/ccs	PacBio_Cortex_Rep1	mm10_ERCC_SIRV	chr9	121857625	121848566	-	4	1492	29392	77443	ENSMUSG00000038412.8	ENSMUST00000060251.7	Higd1a	Higd1a-201	Known	Known	None	0.30000001192092896	None	None	None	None
m54284U_191109_043049/166790045/ccs	PacBio_Cortex_Rep2	mm10_ERCC_SIRV	chr2	136713481	136782352	+	8	2012	6224	16571	ENSMUSG00000027273.13	ENSMUST00000028727.10	Snap25	Snap25-201	Known	Known	None	0.15000000596046448	None	None	None	None
m54284U_191212_053548/46204519/ccs	PacBio_Hippocampus_Rep1	mm10_ERCC_SIRV	chr10	79793573	79820887	+	8	2509	30879	81127	ENSMUSG00000035863.14	ENSMUST00000105379.2	Palm	Palm-202	Known	Known	None	0.8500000238418579	None	None	None	None
m54284U_191107_221739/88017233/ccs	PacBio_Cortex_Rep1	mm10_ERCC_SIRV	chr11	103966733	103985334	+	5	2245	34625	91298	ENSMUSG00000062421.13	ENSMUST00000057921.9	Arf2	Arf2-201	Known	Known	None	0.20000000298023224	None	None	None	None
m54284U_191213_120042/110495631/ccs	PacBio_Hippocampus_Rep2	mm10_ERCC_SIRV	chr4	140961390	140979190	+	8	952	12528	32603	ENSMUSG00000009863.14	ENSMUST00000010007.8	Sdhb	Sdhb-201	Known	Known	None	0.30000001192092896	None	None	None	None
m54284U_191213_120042/21891759/ccs	PacBio_Hippocampus_Rep2	mm10_ERCC_SIRV	chr7	141392182	141402965	+	8	1243	23948	62721	ENSMUSG00000025503.5	ENSMUST00000026576.4	Taldo1	Taldo1-201	Known	Known	None	0.15000000596046448	None	None	None	None
m54284U_191212_053548/46268442/ccs	PacBio_Hippocampus_Rep1	mm10_ERCC_SIRV	chr10	79793573	79820887	+	8	2509	30879	81127	ENSMUSG00000035863.14	ENSMUST00000105379.2	Palm	Palm-202	Known	Known	None	0.8500000238418579	None	None	None	None
m54284U_191212_053548/57281216/ccs	PacBio_Hippocampus_Rep1	mm10_ERCC_SIRV	chr5	143622500	143710237	+	13	3672	16022	42319	ENSMUSG00000018001.18	ENSMUST00000116456.9	Cyth3	Cyth3-202	Known	Known	None	0.44999998807907104	None	None	None	None
m54284U_191107_221739/93651890/ccs	PacBio_Cortex_Rep1	mm10_ERCC_SIRV	chr11	103966733	103985313	+	5	2224	34625	91298	ENSMUSG00000062421.13	ENSMUST00000057921.9	Arf2	Arf2-201	Known	Known	None	0.44999998807907104	None	None	None	None
m54284U_191213_120042/116066301/ccs	PacBio_Hippocampus_Rep2	mm10_ERCC_SIRV	chr4	140961390	140979190	+	8	952	12528	32603	ENSMUSG00000009863.14	ENSMUST00000010007.8	Sdhb	Sdhb-201	Known	Known	None	0.30000001192092896	None	None	None	None
m54284U_191107_221739/17826359/ccs	PacBio_Cortex_Rep1	mm10_ERCC_SIRV	chr9	121857621	121848570	-	4	1466	29392	561697	ENSMUSG00000038412.8	ENCODEMT000561697	Higd1a	ENCODEMT000561697	Known	NIC	None	0.30000001192092896	None	None	None	None
m54284U_191109_043049/166791867/ccs	PacBio_Cortex_Rep2	mm10_ERCC_SIRV	chr2	136713481	136782419	+	8	2079	6224	16573	ENSMUSG00000027273.13	ENSMUST00000110098.3	Snap25	Snap25-202	Known	Known	None	0.20000000298023224	None	None	None	None
m54284U_191212_053548/46990352/ccs	PacBio_Hippocampus_Rep1	mm10_ERCC_SIRV	chr10	79793573	79820887	+	8	2509	30879	81127	ENSMUSG00000035863.14	ENSMUST00000105379.2	Palm	Palm-202	Known	Known	None	0.8500000238418579	None	None	None	None
m54284U_191213_120042/55313238/ccs	PacBio_Hippocampus_Rep2	mm10_ERCC_SIRV	chr7	141392182	141402964	+	8	1242	23948	62721	ENSMUSG00000025503.5	ENSMUST00000026576.4	Taldo1	Taldo1-201	Known	Known	None	0.15000000596046448	None	None	None	None
m54284U_191212_053548/70059037/ccs	PacBio_Hippocampus_Rep1	mm10_ERCC_SIRV	chr5	143622500	143710247	+	13	3682	16022	42319	ENSMUSG00000018001.18	ENSMUST00000116456.9	Cyth3	Cyth3-202	Known	Known	None	0.4000000059604645	None	None	None	None
m54284U_191213_120042/116132082/ccs	PacBio_Hippocampus_Rep2	mm10_ERCC_SIRV	chr4	140961390	140979189	+	8	951	12528	32603	ENSMUSG00000009863.14	ENSMUST00000010007.8	Sdhb	Sdhb-201	Known	Known	None	0.30000001192092896	None	None	None	None
m54284U_191107_221739/98173930/ccs	PacBio_Cortex_Rep1	mm10_ERCC_SIRV	chr11	103966733	103985334	+	5	2245	34625	91298	ENSMUSG00000062421.13	ENSMUST00000057921.9	Arf2	Arf2-201	Known	Known	None	0.20000000298023224	None	None	None	None
m54284U_191212_053548/47645124/ccs	PacBio_Hippocampus_Rep1	mm10_ERCC_SIRV	chr10	79793573	79820887	+	8	2509	30879	81127	ENSMUSG00000035863.14	ENSMUST00000105379.2	Palm	Palm-202	Known	Known	None	0.8500000238418579	None	None	None	None
m54284U_191109_043049/167119236/ccs	PacBio_Cortex_Rep2	mm10_ERCC_SIRV	chr2	136713481	136782353	+	8	2013	6224	16571	ENSMUSG00000027273.13	ENSMUST00000028727.10	Snap25	Snap25-201	Known	Known	None	0.15000000596046448	None	None	None	None
m54284U_191107_221739/28704818/ccs	PacBio_Cortex_Rep1	mm10_ERCC_SIRV	chr9	121857583	121848566	-	4	1450	29392	77443	ENSMUSG00000038412.8	ENSMUST00000060251.7	Higd1a	Higd1a-201	Known	Known	None	0.30000001192092896	None	None	None	None
m54284U_191213_120042/122817135/ccs	PacBio_Hippocampus_Rep2	mm10_ERCC_SIRV	chr4	140961390	140979187	+	8	949	12528	32603	ENSMUSG00000009863.14	ENSMUST00000010007.8	Sdhb	Sdhb-201	Known	Known	None	0.30000001192092896	None	None	None	None
m54284U_191212_053548/47645515/ccs	PacBio_Hippocampus_Rep1	mm10_ERCC_SIRV	chr10	79793573	79820887	+	8	2509	30879	81127	ENSMUSG00000035863.14	ENSMUST00000105379.2	Palm	Palm-202	Known	Known	None	0.8500000238418579	None	None	None	None
m54284U_191212_053548/71173860/ccs	PacBio_Hippocampus_Rep1	mm10_ERCC_SIRV	chr5	143622500	143710240	+	13	3675	16022	42319	ENSMUSG00000018001.18	ENSMUST00000116456.9	Cyth3	Cyth3-202	Known	Known	None	0.550000011920929	None	None	None	None
m54284U_191107_221739/98567972/ccs	PacBio_Cortex_Rep1	mm10_ERCC_SIRV	chr11	103966733	103985335	+	5	2246	34625	91298	ENSMUSG00000062421.13	ENSMUST00000057921.9	Arf2	Arf2-201	Known	Known	None	0.15000000596046448	None	None	None	None
m54284U_191213_120042/80807076/ccs	PacBio_Hippocampus_Rep2	mm10_ERCC_SIRV	chr7	141392182	141402964	+	8	1242	23948	62721	ENSMUSG00000025503.5	ENSMUST00000026576.4	Taldo1	Taldo1-201	Known	Known	None	0.15000000596046448	None	None	None	None
m54284U_191212_053548/49676999/ccs	PacBio_Hippocampus_Rep1	mm10_ERCC_SIRV	chr10	79793573	79820883	+	8	2505	30879	81127	ENSMUSG00000035863.14	ENSMUST00000105379.2	Palm	Palm-202	Known	Known	None	0.75	None	None	None	None
m54284U_191213_120042/123013820/ccs	PacBio_Hippocampus_Rep2	mm10_ERCC_SIRV	chr4	140961390	140979185	+	8	947	12528	32603	ENSMUSG00000009863.14	ENSMUST00000010007.8	Sdhb	Sdhb-201	Known	Known	None	0.4000000059604645	None	None	None	None
m54284U_191109_043049/167315973/ccs	PacBio_Cortex_Rep2	mm10_ERCC_SIRV	chr2	136713481	136782332	+	8	1992	6224	16571	ENSMUSG00000027273.13	ENSMUST00000028727.10	Snap25	Snap25-201	Known	Known	None	0.20000000298023224	None	None	None	None
m54284U_191107_221739/28705096/ccs	PacBio_Cortex_Rep1	mm10_ERCC_SIRV	chr9	121857563	121848566	-	4	1430	29392	77443	ENSMUSG00000038412.8	ENSMUST00000060251.7	Higd1a	Higd1a-201	Known	Known	None	0.30000001192092896	None	None	None	None
m54284U_191107_221739/99090926/ccs	PacBio_Cortex_Rep1	mm10_ERCC_SIRV	chr11	103966733	103985329	+	5	2240	34625	91298	ENSMUSG00000062421.13	ENSMUST00000057921.9	Arf2	Arf2-201	Known	Known	None	0.30000001192092896	None	None	None	None
m54284U_191212_053548/71633037/ccs	PacBio_Hippocampus_Rep1	mm10_ERCC_SIRV	chr5	143622500	143710246	+	13	3681	16022	42319	ENSMUSG00000018001.18	ENSMUST00000116456.9	Cyth3	Cyth3-202	Known	Known	None	0.44999998807907104	None	None	None	None
m54284U_191212_053548/51577284/ccs	PacBio_Hippocampus_Rep1	mm10_ERCC_SIRV	chr10	79793573	79820895	+	8	2517	30879	81127	ENSMUSG00000035863.14	ENSMUST00000105379.2	Palm	Palm-202	Known	Known	None	0.949999988079071	None	None	None	None
m54284U_191213_120042/128256086/ccs	PacBio_Hippocampus_Rep2	mm10_ERCC_SIRV	chr4	140961390	140979190	+	8	952	12528	32603	ENSMUSG00000009863.14	ENSMUST00000010007.8	Sdhb	Sdhb-201	Known	Known	None	0.30000001192092896	None	None	None	None
m54284U_191213_120042/139855617/ccs	PacBio_Hippocampus_Rep2	mm10_ERCC_SIRV	chr7	141392182	141402967	+	8	1245	23948	62721	ENSMUSG00000025503.5	ENSMUST00000026576.4	Taldo1	Taldo1-201	Known	Known	None	0.15000000596046448	None	None	None	None
m54284U_191212_053548/51839398/ccs	PacBio_Hippocampus_Rep1	mm10_ERCC_SIRV	chr10	79793573	79820887	+	8	2509	30879	81127	ENSMUSG00000035863.14	ENSMUST00000105379.2	Palm	Palm-202	Known	Known	None	0.8500000238418579	None	None	None	None
m54284U_191107_221739/99551321/ccs	PacBio_Cortex_Rep1	mm10_ERCC_SIRV	chr11	103966733	103985335	+	5	2246	34625	91298	ENSMUSG00000062421.13	ENSMUST00000057921.9	Arf2	Arf2-201	Known	Known	None	0.15000000596046448	None	None	None	None
m54284U_191109_043049/167773537/ccs	PacBio_Cortex_Rep2	mm10_ERCC_SIRV	chr2	136713481	136782418	+	8	2078	6224	16571	ENSMUSG00000027273.13	ENSMUST00000028727.10	Snap25	Snap25-201	Known	Known	None	0.15000000596046448	None	None	None	None
m54284U_191213_120042/129892398/ccs	PacBio_Hippocampus_Rep2	mm10_ERCC_SIRV	chr4	140961390	140979190	+	8	952	12528	32603	ENSMUSG00000009863.14	ENSMUST00000010007.8	Sdhb	Sdhb-201	Known	Known	None	0.30000001192092896	None	None	None	None
m54284U_191212_053548/76153164/ccs	PacBio_Hippocampus_Rep1	mm10_ERCC_SIRV	chr5	143622500	143710240	+	13	3675	16022	42319	ENSMUSG00000018001.18	ENSMUST00000116456.9	Cyth3	Cyth3-202	Known	Known	None	0.550000011920929	None	None	None	None
m54284U_191107_221739/30671578/ccs	PacBio_Cortex_Rep1	mm10_ERCC_SIRV	chr9	121857946	121848566	-	4	1813	29392	77443	ENSMUSG00000038412.8	ENSMUST00000060251.7	Higd1a	Higd1a-201	Known	Known	None	0.30000001192092896	None	None	None	None
m54284U_191212_053548/53413217/ccs	PacBio_Hippocampus_Rep1	mm10_ERCC_SIRV	chr10	79793573	79820887	+	9	2641	30879	81126	ENSMUSG00000035863.14	ENSMUST00000046945.12	Palm	Palm-201	Known	Known	None	0.8500000238418579	None	None	None	None
m54284U_191107_221739/63834485/ccs	PacBio_Cortex_Rep1	mm10_ERCC_SIRV	chr7	141392183	141402966	+	8	1243	23948	62721	ENSMUSG00000025503.5	ENSMUST00000026576.4	Taldo1	Taldo1-201	Known	Known	None	0.15000000596046448	None	None	None	None
m54284U_191213_120042/134152952/ccs	PacBio_Hippocampus_Rep2	mm10_ERCC_SIRV	chr4	140961408	140979194	+	7	818	12528	562203	ENSMUSG00000009863.14	ENCODEMT000562203	Sdhb	ENCODEMT000562203	Known	NIC	None	0.30000001192092896	None	None	None	None
m54284U_191107_221739/100533715/ccs	PacBio_Cortex_Rep1	mm10_ERCC_SIRV	chr11	103966733	103985330	+	5	2241	34625	91298	ENSMUSG00000062421.13	ENSMUST00000057921.9	Arf2	Arf2-201	Known	Known	None	0.30000001192092896	None	None	None	None
m54284U_191212_053548/53937516/ccs	PacBio_Hippocampus_Rep1	mm10_ERCC_SIRV	chr10	79793573	79820882	+	8	2527	30879	81127	ENSMUSG00000035863.14	ENSMUST00000105379.2	Palm	Palm-202	Known	Known	None	0.699999988079071	None	None	None	None
m54284U_191212_053548/76614438/ccs	PacBio_Hippocampus_Rep1	mm10_ERCC_SIRV	chr5	143622500	143710240	+	13	3675	16022	42319	ENSMUSG00000018001.18	ENSMUST00000116456.9	Cyth3	Cyth3-202	Known	Known	None	0.550000011920929	None	None	None	None
m54284U_191109_043049/167840340/ccs	PacBio_Cortex_Rep2	mm10_ERCC_SIRV	chr2	136713481	136782311	+	8	1971	6224	16573	ENSMUSG00000027273.13	ENSMUST00000110098.3	Snap25	Snap25-202	Known	Known	None	0.44999998807907104	None	None	None	None
m54284U_191107_221739/32180549/ccs	PacBio_Cortex_Rep1	mm10_ERCC_SIRV	chr9	121857603	121848566	-	4	1470	29392	77443	ENSMUSG00000038412.8	ENSMUST00000060251.7	Higd1a	Higd1a-201	Known	Known	None	0.30000001192092896	None	None	None	None
m54284U_191213_120042/134939821/ccs	PacBio_Hippocampus_Rep2	mm10_ERCC_SIRV	chr4	140961390	140979190	+	8	952	12528	32603	ENSMUSG00000009863.14	ENSMUST00000010007.8	Sdhb	Sdhb-201	Known	Known	None	0.30000001192092896	None	None	None	None
m54284U_191212_053548/54460671/ccs	PacBio_Hippocampus_Rep1	mm10_ERCC_SIRV	chr10	79793573	79820889	+	8	2511	30879	81127	ENSMUSG00000035863.14	ENSMUST00000105379.2	Palm	Palm-202	Known	Known	None	0.8500000238418579	None	None	None	None
m54284U_191213_120042/54330168/ccs	PacBio_Hippocampus_Rep2	mm10_ERCC_SIRV	chr7	141392183	141402967	+	8	1244	23948	62721	ENSMUSG00000025503.5	ENSMUST00000026576.4	Taldo1	Taldo1-201	Known	Known	None	0.15000000596046448	None	None	None	None
m54284U_191107_221739/101188416/ccs	PacBio_Cortex_Rep1	mm10_ERCC_SIRV	chr11	103966733	103985329	+	5	2240	34625	91298	ENSMUSG00000062421.13	ENSMUST00000057921.9	Arf2	Arf2-201	Known	Known	None	0.30000001192092896	None	None	None	None
m54284U_191212_053548/100402381/ccs	PacBio_Hippocampus_Rep1	mm10_ERCC_SIRV	chr5	143622500	143710240	+	13	3675	16022	42319	ENSMUSG00000018001.18	ENSMUST00000116456.9	Cyth3	Cyth3-202	Known	Known	None	0.550000011920929	None	None	None	None
m54284U_191213_120042/139397227/ccs	PacBio_Hippocampus_Rep2	mm10_ERCC_SIRV	chr4	140961390	140979190	+	8	952	12528	32603	ENSMUSG00000009863.14	ENSMUST00000010007.8	Sdhb	Sdhb-201	Known	Known	None	0.30000001192092896	None	None	None	None
m54284U_191212_053548/55773002/ccs	PacBio_Hippocampus_Rep1	mm10_ERCC_SIRV	chr10	79793573	79820883	+	8	2505	30879	81127	ENSMUSG00000035863.14	ENSMUST00000105379.2	Palm	Palm-202	Known	Known	None	0.75	None	None	None	None
m54284U_191109_043049/168232347/ccs	PacBio_Cortex_Rep2	mm10_ERCC_SIRV	chr2	136713481	136782335	+	8	1995	6224	16571	ENSMUSG00000027273.13	ENSMUST00000028727.10	Snap25	Snap25-201	Known	Known	None	0.15000000596046448	None	None	None	None
m54284U_191107_221739/109248600/ccs	PacBio_Cortex_Rep1	mm10_ERCC_SIRV	chr11	103966733	103985334	+	5	2245	34625	91298	ENSMUSG00000062421.13	ENSMUST00000057921.9	Arf2	Arf2-201	Known	Known	None	0.20000000298023224	None	None	None	None
m54284U_191107_221739/35587320/ccs	PacBio_Cortex_Rep1	mm10_ERCC_SIRV	chr9	121857618	121848566	-	4	1485	29392	77443	ENSMUSG00000038412.8	ENSMUST00000060251.7	Higd1a	Higd1a-201	Known	Known	None	0.30000001192092896	None	None	None	None
m54284U_191107_221739/40175954/ccs	PacBio_Cortex_Rep1	mm10_ERCC_SIRV	chr7	141392184	141402967	+	8	1243	23948	62721	ENSMUSG00000025503.5	ENSMUST00000026576.4	Taldo1	Taldo1-201	Known	Known	None	0.15000000596046448	None	None	None	None
m54284U_191212_053548/56755646/ccs	PacBio_Hippocampus_Rep1	mm10_ERCC_SIRV	chr10	79793573	79820887	+	8	2509	30879	81127	ENSMUSG00000035863.14	ENSMUST00000105379.2	Palm	Palm-202	Known	Known	None	0.8500000238418579	None	None	None	None
m54284U_191213_120042/142213956/ccs	PacBio_Hippocampus_Rep2	mm10_ERCC_SIRV	chr4	140961390	140979190	+	8	952	12528	32603	ENSMUSG00000009863.14	ENSMUST00000010007.8	Sdhb	Sdhb-201	Known	Known	None	0.30000001192092896	None	None	None	None
m54284U_191212_053548/102631015/ccs	PacBio_Hippocampus_Rep1	mm10_ERCC_SIRV	chr5	143622500	143710240	+	13	3675	16022	42319	ENSMUSG00000018001.18	ENSMUST00000116456.9	Cyth3	Cyth3-202	Known	Known	None	0.550000011920929	None	None	None	None
m54284U_191107_221739/109576608/ccs	PacBio_Cortex_Rep1	mm10_ERCC_SIRV	chr11	103966733	103985324	+	5	2235	34625	91298	ENSMUSG00000062421.13	ENSMUST00000057921.9	Arf2	Arf2-201	Known	Known	None	0.30000001192092896	None	None	None	None
m54284U_191109_043049/168953207/ccs	PacBio_Cortex_Rep2	mm10_ERCC_SIRV	chr2	136713481	136782357	+	8	2017	6224	16571	ENSMUSG00000027273.13	ENSMUST00000028727.10	Snap25	Snap25-201	Known	Known	None	0.20000000298023224	None	None	None	None
m54284U_191212_053548/57344457/ccs	PacBio_Hippocampus_Rep1	mm10_ERCC_SIRV	chr10	79793573	79820887	+	8	2509	30879	81127	ENSMUSG00000035863.14	ENSMUST00000105379.2	Palm	Palm-202	Known	Known	None	0.8500000238418579	None	None	None	None
m54284U_191213_120042/144509640/ccs	PacBio_Hippocampus_Rep2	mm10_ERCC_SIRV	chr4	140961390	140979184	+	8	946	12528	32603	ENSMUSG00000009863.14	ENSMUST00000010007.8	Sdhb	Sdhb-201	Known	Known	None	0.4000000059604645	None	None	None	None
m54284U_191107_221739/36046792/ccs	PacBio_Cortex_Rep1	mm10_ERCC_SIRV	chr9	121857647	121848566	-	4	1514	29392	77443	ENSMUSG00000038412.8	ENSMUST00000060251.7	Higd1a	Higd1a-201	Known	Known	None	0.30000001192092896	None	None	None	None
m54284U_191212_053548/140117543/ccs	PacBio_Hippocampus_Rep1	mm10_ERCC_SIRV	chr5	143622500	143710240	+	13	3675	16022	42319	ENSMUSG00000018001.18	ENSMUST00000116456.9	Cyth3	Cyth3-202	Known	Known	None	0.550000011920929	None	None	None	None
m54284U_191107_221739/65077877/ccs	PacBio_Cortex_Rep1	mm10_ERCC_SIRV	chr7	141392184	141402966	+	8	1242	23948	62721	ENSMUSG00000025503.5	ENSMUST00000026576.4	Taldo1	Taldo1-201	Known	Known	None	0.15000000596046448	None	None	None	None
m54284U_191212_053548/57999538/ccs	PacBio_Hippocampus_Rep1	mm10_ERCC_SIRV	chr10	79793573	79820887	+	9	2641	30879	81126	ENSMUSG00000035863.14	ENSMUST00000046945.12	Palm	Palm-201	Known	Known	None	0.8500000238418579	None	None	None	None
m54284U_191107_221739/110428180/ccs	PacBio_Cortex_Rep1	mm10_ERCC_SIRV	chr11	103966733	103985333	+	5	2244	34625	91298	ENSMUSG00000062421.13	ENSMUST00000057921.9	Arf2	Arf2-201	Known	Known	None	0.20000000298023224	None	None	None	None
m54284U_191213_120042/145162620/ccs	PacBio_Hippocampus_Rep2	mm10_ERCC_SIRV	chr4	140961402	140979191	+	7	2474	12528	562273	ENSMUSG00000009863.14	ENCODEMT000562273	Sdhb	ENCODEMT000562273	Known	ISM	Prefix	0.30000001192092896	None	None	None	None
m54284U_191109_043049/169347079/ccs	PacBio_Cortex_Rep2	mm10_ERCC_SIRV	chr2	136713481	136782267	+	8	1927	6224	16571	ENSMUSG00000027273.13	ENSMUST00000028727.10	Snap25	Snap25-201	Known	Known	None	0.6499999761581421	None	None	None	None
m54284U_191212_053548/58000124/ccs	PacBio_Hippocampus_Rep1	mm10_ERCC_SIRV	chr10	79793573	79820887	+	8	2509	30879	81127	ENSMUSG00000035863.14	ENSMUST00000105379.2	Palm	Palm-202	Known	Known	None	0.8500000238418579	None	None	None	None
m54284U_191212_053548/141362296/ccs	PacBio_Hippocampus_Rep1	mm10_ERCC_SIRV	chr5	143622500	143710240	+	13	3675	16022	42319	ENSMUSG00000018001.18	ENSMUST00000116456.9	Cyth3	Cyth3-202	Known	Known	None	0.550000011920929	None	None	None	None
m54284U_191107_221739/38996166/ccs	PacBio_Cortex_Rep1	mm10_ERCC_SIRV	chr9	121857599	121848566	-	4	1466	29392	77443	ENSMUSG00000038412.8	ENSMUST00000060251.7	Higd1a	Higd1a-201	Known	Known	None	0.30000001192092896	None	None	None	None
m54284U_191213_120042/148834353/ccs	PacBio_Hippocampus_Rep2	mm10_ERCC_SIRV	chr4	140961402	140979195	+	7	1596	12528	562236	ENSMUSG00000009863.14	ENCODEMT000562236	Sdhb	ENCODEMT000562236	Known	NIC	None	0.30000001192092896	None	None	None	None
m54284U_191107_221739/110887264/ccs	PacBio_Cortex_Rep1	mm10_ERCC_SIRV	chr11	103966733	103985330	+	5	2241	34625	91298	ENSMUSG00000062421.13	ENSMUST00000057921.9	Arf2	Arf2-201	Known	Known	None	0.30000001192092896	None	None	None	None
m54284U_191107_221739/74974422/ccs	PacBio_Cortex_Rep1	mm10_ERCC_SIRV	chr7	141392184	141402966	+	8	1242	23948	62721	ENSMUSG00000025503.5	ENSMUST00000026576.4	Taldo1	Taldo1-201	Known	Known	None	0.15000000596046448	None	None	None	None
m54284U_191212_053548/59245739/ccs	PacBio_Hippocampus_Rep1	mm10_ERCC_SIRV	chr10	79793573	79820887	+	8	2509	30879	81127	ENSMUSG00000035863.14	ENSMUST00000105379.2	Palm	Palm-202	Known	Known	None	0.8500000238418579	None	None	None	None
m54284U_191109_043049/169739977/ccs	PacBio_Cortex_Rep2	mm10_ERCC_SIRV	chr2	136713481	136782418	+	8	2078	6224	16571	ENSMUSG00000027273.13	ENSMUST00000028727.10	Snap25	Snap25-201	Known	Known	None	0.15000000596046448	None	None	None	None
m54284U_191213_120042/149097161/ccs	PacBio_Hippocampus_Rep2	mm10_ERCC_SIRV	chr4	140961390	140979190	+	8	952	12528	32603	ENSMUSG00000009863.14	ENSMUST00000010007.8	Sdhb	Sdhb-201	Known	Known	None	0.30000001192092896	None	None	None	None
m54284U_191212_053548/145949112/ccs	PacBio_Hippocampus_Rep1	mm10_ERCC_SIRV	chr5	143622500	143710240	+	13	3675	16022	42319	ENSMUSG00000018001.18	ENSMUST00000116456.9	Cyth3	Cyth3-202	Known	Known	None	0.550000011920929	None	None	None	None
m54284U_191107_221739/115410809/ccs	PacBio_Cortex_Rep1	mm10_ERCC_SIRV	chr11	103966733	103985334	+	5	2245	34625	91298	ENSMUSG00000062421.13	ENSMUST00000057921.9	Arf2	Arf2-201	Known	Known	None	0.20000000298023224	None	None	None	None
m54284U_191212_053548/61079682/ccs	PacBio_Hippocampus_Rep1	mm10_ERCC_SIRV	chr10	79793573	79820887	+	8	2509	30879	81127	ENSMUSG00000035863.14	ENSMUST00000105379.2	Palm	Palm-202	Known	Known	None	0.8500000238418579	None	None	None	None
m54284U_191107_221739/40894690/ccs	PacBio_Cortex_Rep1	mm10_ERCC_SIRV	chr9	121857625	121848566	-	4	1492	29392	77443	ENSMUSG00000038412.8	ENSMUST00000060251.7	Higd1a	Higd1a-201	Known	Known	None	0.30000001192092896	None	None	None	None
m54284U_191107_221739/42731165/ccs	PacBio_Cortex_Rep1	mm10_ERCC_SIRV	chr9	121849725	121848571	-	1	1093	29392	561694	ENSMUSG00000038412.8	ENCODEMT000561694	Higd1a	ENCODEMT000561694	Known	ISM	None	0.30000001192092896	None	None	None	None
m54284U_191213_120042/151258680/ccs	PacBio_Hippocampus_Rep2	mm10_ERCC_SIRV	chr4	140961418	140979189	+	7	3282	12528	562121	ENSMUSG00000009863.14	ENCODEMT000562121	Sdhb	ENCODEMT000562121	Known	NIC	None	0.3499999940395355	None	None	None	None
m54284U_191107_221739/80151469/ccs	PacBio_Cortex_Rep1	mm10_ERCC_SIRV	chr7	141392184	141402965	+	8	1241	23948	62721	ENSMUSG00000025503.5	ENSMUST00000026576.4	Taldo1	Taldo1-201	Known	Known	None	0.15000000596046448	None	None	None	None
m54284U_191212_053548/61801840/ccs	PacBio_Hippocampus_Rep1	mm10_ERCC_SIRV	chr10	79793573	79820887	+	8	2509	30879	81127	ENSMUSG00000035863.14	ENSMUST00000105379.2	Palm	Palm-202	Known	Known	None	0.8500000238418579	None	None	None	None
m54284U_191107_221739/122356469/ccs	PacBio_Cortex_Rep1	mm10_ERCC_SIRV	chr11	103966733	103985338	+	5	2249	34625	91298	ENSMUSG00000062421.13	ENSMUST00000057921.9	Arf2	Arf2-201	Known	Known	None	0.15000000596046448	None	None	None	None
m54284U_191212_053548/149947214/ccs	PacBio_Hippocampus_Rep1	mm10_ERCC_SIRV	chr5	143622500	143710240	+	13	3675	16022	42319	ENSMUSG00000018001.18	ENSMUST00000116456.9	Cyth3	Cyth3-202	Known	Known	None	0.550000011920929	None	None	None	None
m54284U_191109_043049/169870360/ccs	PacBio_Cortex_Rep2	mm10_ERCC_SIRV	chr2	136713481	136782419	+	8	2079	6224	16571	ENSMUSG00000027273.13	ENSMUST00000028727.10	Snap25	Snap25-201	Known	Known	None	0.20000000298023224	None	None	None	None
m54284U_191213_120042/156960817/ccs	PacBio_Hippocampus_Rep2	mm10_ERCC_SIRV	chr4	140961390	140979185	+	8	947	12528	32603	ENSMUSG00000009863.14	ENSMUST00000010007.8	Sdhb	Sdhb-201	Known	Known	None	0.4000000059604645	None	None	None	None
m54284U_191212_053548/63374814/ccs	PacBio_Hippocampus_Rep1	mm10_ERCC_SIRV	chr10	79793573	79820887	+	8	2509	30879	81127	ENSMUSG00000035863.14	ENSMUST00000105379.2	Palm	Palm-202	Known	Known	None	0.8500000238418579	None	None	None	None
m54284U_191107_221739/43518585/ccs	PacBio_Cortex_Rep1	mm10_ERCC_SIRV	chr9	121857618	121848566	-	3	1983	29392	77442	ENSMUSG00000038412.8	ENSMUST00000215007.1	Higd1a	Higd1a-205	Known	Known	None	0.30000001192092896	None	None	None	None
m54284U_191107_221739/125307200/ccs	PacBio_Cortex_Rep1	mm10_ERCC_SIRV	chr11	103966733	103985334	+	5	2245	34625	91298	ENSMUSG00000062421.13	ENSMUST00000057921.9	Arf2	Arf2-201	Known	Known	None	0.20000000298023224	None	None	None	None
m54284U_191107_221739/93390415/ccs	PacBio_Cortex_Rep1	mm10_ERCC_SIRV	chr7	141392184	141402965	+	8	1241	23948	62721	ENSMUSG00000025503.5	ENSMUST00000026576.4	Taldo1	Taldo1-201	Known	Known	None	0.15000000596046448	None	None	None	None
m54284U_191212_053548/150145530/ccs	PacBio_Hippocampus_Rep1	mm10_ERCC_SIRV	chr5	143622500	143710240	+	13	3675	16022	42319	ENSMUSG00000018001.18	ENSMUST00000116456.9	Cyth3	Cyth3-202	Known	Known	None	0.550000011920929	None	None	None	None
m54284U_191213_120042/161548404/ccs	PacBio_Hippocampus_Rep2	mm10_ERCC_SIRV	chr4	140961390	140979186	+	8	948	12528	32603	ENSMUSG00000009863.14	ENSMUST00000010007.8	Sdhb	Sdhb-201	Known	Known	None	0.3499999940395355	None	None	None	None
m54284U_191109_043049/170655750/ccs	PacBio_Cortex_Rep2	mm10_ERCC_SIRV	chr2	136713481	136782425	+	8	2085	6224	16571	ENSMUSG00000027273.13	ENSMUST00000028727.10	Snap25	Snap25-201	Known	Known	None	0.15000000596046448	None	None	None	None
m54284U_191212_053548/63504510/ccs	PacBio_Hippocampus_Rep1	mm10_ERCC_SIRV	chr10	79793573	79820887	+	8	2509	30879	81127	ENSMUSG00000035863.14	ENSMUST00000105379.2	Palm	Palm-202	Known	Known	None	0.8500000238418579	None	None	None	None
m54284U_191212_053548/63899009/ccs	PacBio_Hippocampus_Rep1	mm10_ERCC_SIRV	chr10	79793602	79795734	+	1	2162	30879	562226	ENSMUSG00000035863.14	ENCODEMT000562226	Palm	ENCODEMT000562226	Known	Genomic	None	0.8999999761581421	None	None	None	None
m54284U_191213_120042/162660537/ccs	PacBio_Hippocampus_Rep2	mm10_ERCC_SIRV	chr4	140961390	140979190	+	8	952	12528	32603	ENSMUSG00000009863.14	ENSMUST00000010007.8	Sdhb	Sdhb-201	Known	Known	None	0.30000001192092896	None	None	None	None
m54284U_191107_221739/135006239/ccs	PacBio_Cortex_Rep1	mm10_ERCC_SIRV	chr11	103966733	103985334	+	5	2245	34625	91298	ENSMUSG00000062421.13	ENSMUST00000057921.9	Arf2	Arf2-201	Known	Known	None	0.20000000298023224	None	None	None	None
m54284U_191212_053548/155714987/ccs	PacBio_Hippocampus_Rep1	mm10_ERCC_SIRV	chr5	143622500	143710240	+	13	3675	16022	42319	ENSMUSG00000018001.18	ENSMUST00000116456.9	Cyth3	Cyth3-202	Known	Known	None	0.550000011920929	None	None	None	None
m54284U_191107_221739/47778486/ccs	PacBio_Cortex_Rep1	mm10_ERCC_SIRV	chr9	121857563	121848566	-	4	1430	29392	77443	ENSMUSG00000038412.8	ENSMUST00000060251.7	Higd1a	Higd1a-201	Known	Known	None	0.30000001192092896	None	None	None	None
m54284U_191212_053548/64816946/ccs	PacBio_Hippocampus_Rep1	mm10_ERCC_SIRV	chr10	79793573	79820883	+	8	2505	30879	81127	ENSMUSG00000035863.14	ENSMUST00000105379.2	Palm	Palm-202	Known	Known	None	0.75	None	None	None	None
m54284U_191107_221739/50268857/ccs	PacBio_Cortex_Rep1	mm10_ERCC_SIRV	chr9	121857563	121848566	-	4	1434	29392	562299	ENSMUSG00000038412.8	ENCODEMT000562299	Higd1a	ENCODEMT000562299	Known	NNC	None	0.30000001192092896	None	None	None	None
m54284U_191107_221739/126355270/ccs	PacBio_Cortex_Rep1	mm10_ERCC_SIRV	chr7	141392184	141402967	+	8	1243	23948	62721	ENSMUSG00000025503.5	ENSMUST00000026576.4	Taldo1	Taldo1-201	Known	Known	None	0.15000000596046448	None	None	None	None
m54284U_191109_043049/170656408/ccs	PacBio_Cortex_Rep2	mm10_ERCC_SIRV	chr2	136713481	136782423	+	8	2083	6224	16571	ENSMUSG00000027273.13	ENSMUST00000028727.10	Snap25	Snap25-201	Known	Known	None	0.15000000596046448	None	None	None	None
m54284U_191213_120042/165610775/ccs	PacBio_Hippocampus_Rep2	mm10_ERCC_SIRV	chr4	140961418	140979192	+	7	3285	12528	562121	ENSMUSG00000009863.14	ENCODEMT000562121	Sdhb	ENCODEMT000562121	Known	NIC	None	0.30000001192092896	None	None	None	None
m54284U_191107_221739/136512583/ccs	PacBio_Cortex_Rep1	mm10_ERCC_SIRV	chr11	103966733	103985334	+	5	2245	34625	91298	ENSMUSG00000062421.13	ENSMUST00000057921.9	Arf2	Arf2-201	Known	Known	None	0.20000000298023224	None	None	None	None
m54284U_191212_053548/67241785/ccs	PacBio_Hippocampus_Rep1	mm10_ERCC_SIRV	chr10	79793573	79820887	+	9	2615	30879	81126	ENSMUSG00000035863.14	ENSMUST00000046945.12	Palm	Palm-201	Known	Known	None	0.8500000238418579	None	None	None	None
m54284U_191212_053548/165086492/ccs	PacBio_Hippocampus_Rep1	mm10_ERCC_SIRV	chr5	143622500	143710246	+	13	3681	16022	42319	ENSMUSG00000018001.18	ENSMUST00000116456.9	Cyth3	Cyth3-202	Known	Known	None	0.44999998807907104	None	None	None	None
m54284U_191213_120042/167772519/ccs	PacBio_Hippocampus_Rep2	mm10_ERCC_SIRV	chr4	140961390	140979190	+	8	952	12528	32603	ENSMUSG00000009863.14	ENSMUST00000010007.8	Sdhb	Sdhb-201	Known	Known	None	0.30000001192092896	None	None	None	None
m54284U_191109_043049/171114831/ccs	PacBio_Cortex_Rep2	mm10_ERCC_SIRV	chr2	136713481	136782423	+	8	2083	6224	16571	ENSMUSG00000027273.13	ENSMUST00000028727.10	Snap25	Snap25-201	Known	Known	None	0.15000000596046448	None	None	None	None
m54284U_191212_053548/68485186/ccs	PacBio_Hippocampus_Rep1	mm10_ERCC_SIRV	chr10	79793573	79820887	+	8	2509	30879	81127	ENSMUSG00000035863.14	ENSMUST00000105379.2	Palm	Palm-202	Known	Known	None	0.8500000238418579	None	None	None	None
m54284U_191107_221739/167772426/ccs	PacBio_Cortex_Rep1	mm10_ERCC_SIRV	chr7	141392184	141402968	+	8	1244	23948	62721	ENSMUSG00000025503.5	ENSMUST00000026576.4	Taldo1	Taldo1-201	Known	Known	None	0.10000000149011612	None	None	None	None
m54284U_191107_221739/58918361/ccs	PacBio_Cortex_Rep1	mm10_ERCC_SIRV	chr9	121857599	121848570	-	4	1444	29392	561697	ENSMUSG00000038412.8	ENCODEMT000561697	Higd1a	ENCODEMT000561697	Known	NIC	None	0.30000001192092896	None	None	None	None
m54284U_191107_221739/137298370/ccs	PacBio_Cortex_Rep1	mm10_ERCC_SIRV	chr11	103966733	103985336	+	5	2247	34625	91298	ENSMUSG00000062421.13	ENSMUST00000057921.9	Arf2	Arf2-201	Known	Known	None	0.15000000596046448	None	None	None	None
m54284U_191212_053548/167839004/ccs	PacBio_Hippocampus_Rep1	mm10_ERCC_SIRV	chr5	143622500	143710037	+	13	3466	16022	42319	ENSMUSG00000018001.18	ENSMUST00000116456.9	Cyth3	Cyth3-202	Known	Known	None	0.44999998807907104	None	None	None	None
m54284U_191213_120042/173867702/ccs	PacBio_Hippocampus_Rep2	mm10_ERCC_SIRV	chr4	140961390	140979190	+	8	952	12528	32603	ENSMUSG00000009863.14	ENSMUST00000010007.8	Sdhb	Sdhb-201	Known	Known	None	0.30000001192092896	None	None	None	None
m54284U_191212_053548/70387104/ccs	PacBio_Hippocampus_Rep1	mm10_ERCC_SIRV	chr10	79793573	79820887	+	8	2509	30879	81127	ENSMUSG00000035863.14	ENSMUST00000105379.2	Palm	Palm-202	Known	Known	None	0.8500000238418579	None	None	None	None
m54284U_191107_221739/144837141/ccs	PacBio_Cortex_Rep1	mm10_ERCC_SIRV	chr11	103966733	103985329	+	5	2240	34625	91298	ENSMUSG00000062421.13	ENSMUST00000057921.9	Arf2	Arf2-201	Known	Known	None	0.30000001192092896	None	None	None	None
m54284U_191109_043049/171377199/ccs	PacBio_Cortex_Rep2	mm10_ERCC_SIRV	chr2	136713481	136782419	+	8	2079	6224	16571	ENSMUSG00000027273.13	ENSMUST00000028727.10	Snap25	Snap25-201	Known	Known	None	0.20000000298023224	None	None	None	None
m54284U_191213_120042/178258537/ccs	PacBio_Hippocampus_Rep2	mm10_ERCC_SIRV	chr4	140961390	140979188	+	8	950	12528	32603	ENSMUSG00000009863.14	ENSMUST00000010007.8	Sdhb	Sdhb-201	Known	Known	None	0.30000001192092896	None	None	None	None
m54284U_191107_221739/175113521/ccs	PacBio_Cortex_Rep1	mm10_ERCC_SIRV	chr7	141392184	141402965	+	8	1233	23948	62721	ENSMUSG00000025503.5	ENSMUST00000026576.4	Taldo1	Taldo1-201	Known	Known	None	0.15000000596046448	None	None	None	None
m54284U_191107_221739/62195038/ccs	PacBio_Cortex_Rep1	mm10_ERCC_SIRV	chr9	121857563	121848566	-	4	1430	29392	77443	ENSMUSG00000038412.8	ENSMUST00000060251.7	Higd1a	Higd1a-201	Known	Known	None	0.30000001192092896	None	None	None	None
m54284U_191212_053548/71895440/ccs	PacBio_Hippocampus_Rep1	mm10_ERCC_SIRV	chr10	79793573	79820885	+	8	2507	30879	81127	ENSMUSG00000035863.14	ENSMUST00000105379.2	Palm	Palm-202	Known	Known	None	0.800000011920929	None	None	None	None
m54284U_191213_120042/786501/ccs	PacBio_Hippocampus_Rep2	mm10_ERCC_SIRV	chr5	143622500	143710246	+	13	3681	16022	42319	ENSMUSG00000018001.18	ENSMUST00000116456.9	Cyth3	Cyth3-202	Known	Known	None	0.44999998807907104	None	None	None	None
m54284U_191107_221739/146540390/ccs	PacBio_Cortex_Rep1	mm10_ERCC_SIRV	chr11	103966733	103985330	+	5	2241	34625	91298	ENSMUSG00000062421.13	ENSMUST00000057921.9	Arf2	Arf2-201	Known	Known	None	0.30000001192092896	None	None	None	None
m54284U_191213_120042/178520906/ccs	PacBio_Hippocampus_Rep2	mm10_ERCC_SIRV	chr4	140961390	140979189	+	8	951	12528	32603	ENSMUSG00000009863.14	ENSMUST00000010007.8	Sdhb	Sdhb-201	Known	Known	None	0.30000001192092896	None	None	None	None
m54284U_191212_053548/72155572/ccs	PacBio_Hippocampus_Rep1	mm10_ERCC_SIRV	chr10	79793573	79820887	+	9	2641	30879	81126	ENSMUSG00000035863.14	ENSMUST00000046945.12	Palm	Palm-201	Known	Known	None	0.8500000238418579	None	None	None	None
m54284U_191109_043049/171378053/ccs	PacBio_Cortex_Rep2	mm10_ERCC_SIRV	chr2	136713481	136782423	+	8	2083	6224	16571	ENSMUSG00000027273.13	ENSMUST00000028727.10	Snap25	Snap25-201	Known	Known	None	0.15000000596046448	None	None	None	None
m54284U_191109_043049/105840980/ccs	PacBio_Cortex_Rep2	mm10_ERCC_SIRV	chr7	141392184	141402966	+	8	1242	23948	62721	ENSMUSG00000025503.5	ENSMUST00000026576.4	Taldo1	Taldo1-201	Known	Known	None	0.15000000596046448	None	None	None	None
m54284U_191213_120042/6687192/ccs	PacBio_Hippocampus_Rep2	mm10_ERCC_SIRV	chr5	143622500	143710240	+	13	3675	16022	42319	ENSMUSG00000018001.18	ENSMUST00000116456.9	Cyth3	Cyth3-202	Known	Known	None	0.550000011920929	None	None	None	None
m54284U_191107_221739/62914745/ccs	PacBio_Cortex_Rep1	mm10_ERCC_SIRV	chr9	121857859	121848566	-	4	1726	29392	77443	ENSMUSG00000038412.8	ENSMUST00000060251.7	Higd1a	Higd1a-201	Known	Known	None	0.30000001192092896	None	None	None	None
m54284U_191212_053548/73271262/ccs	PacBio_Hippocampus_Rep1	mm10_ERCC_SIRV	chr10	79793573	79820880	+	9	2634	30879	81126	ENSMUSG00000035863.14	ENSMUST00000046945.12	Palm	Palm-201	Known	Known	None	0.6000000238418579	None	None	None	None
m54284U_191213_120042/179374842/ccs	PacBio_Hippocampus_Rep2	mm10_ERCC_SIRV	chr4	140961390	140979188	+	8	950	12528	32603	ENSMUSG00000009863.14	ENSMUST00000010007.8	Sdhb	Sdhb-201	Known	Known	None	0.30000001192092896	None	None	None	None
m54284U_191107_221739/162399351/ccs	PacBio_Cortex_Rep1	mm10_ERCC_SIRV	chr11	103966733	103985330	+	5	2241	34625	91298	ENSMUSG00000062421.13	ENSMUST00000057921.9	Arf2	Arf2-201	Known	Known	None	0.30000001192092896	None	None	None	None
m54284U_191212_053548/75432007/ccs	PacBio_Hippocampus_Rep1	mm10_ERCC_SIRV	chr10	79793573	79820887	+	8	2509	30879	81127	ENSMUSG00000035863.14	ENSMUST00000105379.2	Palm	Palm-202	Known	Known	None	0.8500000238418579	None	None	None	None
m54284U_191109_043049/171508646/ccs	PacBio_Cortex_Rep2	mm10_ERCC_SIRV	chr2	136713481	136782423	+	8	2083	6224	16573	ENSMUSG00000027273.13	ENSMUST00000110098.3	Snap25	Snap25-202	Known	Known	None	0.15000000596046448	None	None	None	None
m54284U_191213_120042/180355471/ccs	PacBio_Hippocampus_Rep2	mm10_ERCC_SIRV	chr4	140961390	140979195	+	8	957	12528	32603	ENSMUSG00000009863.14	ENSMUST00000010007.8	Sdhb	Sdhb-201	Known	Known	None	0.20000000298023224	None	None	None	None
m54284U_191213_120042/16778505/ccs	PacBio_Hippocampus_Rep2	mm10_ERCC_SIRV	chr5	143622500	143710240	+	13	3675	16022	42319	ENSMUSG00000018001.18	ENSMUST00000116456.9	Cyth3	Cyth3-202	Known	Known	None	0.550000011920929	None	None	None	None
m54284U_191212_053548/135988147/ccs	PacBio_Hippocampus_Rep1	mm10_ERCC_SIRV	chr7	141392184	141402967	+	8	1243	23948	62721	ENSMUSG00000025503.5	ENSMUST00000026576.4	Taldo1	Taldo1-201	Known	Known	None	0.15000000596046448	None	None	None	None
m54284U_191107_221739/171704738/ccs	PacBio_Cortex_Rep1	mm10_ERCC_SIRV	chr11	103966733	103985327	+	5	2238	34625	91298	ENSMUSG00000062421.13	ENSMUST00000057921.9	Arf2	Arf2-201	Known	Known	None	0.30000001192092896	None	None	None	None
m54284U_191107_221739/64096274/ccs	PacBio_Cortex_Rep1	mm10_ERCC_SIRV	chr9	121857580	121848570	-	4	1425	29392	561697	ENSMUSG00000038412.8	ENCODEMT000561697	Higd1a	ENCODEMT000561697	Known	NIC	None	0.30000001192092896	None	None	None	None
m54284U_191212_053548/77072246/ccs	PacBio_Hippocampus_Rep1	mm10_ERCC_SIRV	chr10	79793573	79820887	+	8	2509	30879	81127	ENSMUSG00000035863.14	ENSMUST00000105379.2	Palm	Palm-202	Known	Known	None	0.8500000238418579	None	None	None	None
m54284U_191109_043049/65144912/ccs	PacBio_Cortex_Rep2	mm10_ERCC_SIRV	chr4	140961391	140979184	+	8	945	12528	32603	ENSMUSG00000009863.14	ENSMUST00000010007.8	Sdhb	Sdhb-201	Known	Known	None	0.4000000059604645	None	None	None	None
m54284U_191109_043049/171573620/ccs	PacBio_Cortex_Rep2	mm10_ERCC_SIRV	chr2	136713481	136782403	+	8	2063	6224	16571	ENSMUSG00000027273.13	ENSMUST00000028727.10	Snap25	Snap25-201	Known	Known	None	0.5	None	None	None	None
m54284U_191212_053548/77398022/ccs	PacBio_Hippocampus_Rep1	mm10_ERCC_SIRV	chr10	79793573	79820883	+	8	2505	30879	81127	ENSMUSG00000035863.14	ENSMUST00000105379.2	Palm	Palm-202	Known	Known	None	0.75	None	None	None	None
m54284U_191213_120042/19268075/ccs	PacBio_Hippocampus_Rep2	mm10_ERCC_SIRV	chr5	143622500	143710246	+	13	3681	16022	42319	ENSMUSG00000018001.18	ENSMUST00000116456.9	Cyth3	Cyth3-202	Known	Known	None	0.44999998807907104	None	None	None	None
m54284U_191107_221739/173148481/ccs	PacBio_Cortex_Rep1	mm10_ERCC_SIRV	chr11	103966733	103985333	+	5	2244	34625	91298	ENSMUSG00000062421.13	ENSMUST00000057921.9	Arf2	Arf2-201	Known	Known	None	0.20000000298023224	None	None	None	None
m54284U_191213_120042/145884258/ccs	PacBio_Hippocampus_Rep2	mm10_ERCC_SIRV	chr7	141392184	141402973	+	8	1249	23948	62721	ENSMUSG00000025503.5	ENSMUST00000026576.4	Taldo1	Taldo1-201	Known	Known	None	0.10000000149011612	None	None	None	None
m54284U_191109_043049/78972918/ccs	PacBio_Cortex_Rep2	mm10_ERCC_SIRV	chr4	140961488	140979198	+	8	940	12528	562087	ENSMUSG00000009863.14	ENCODEMT000562087	Sdhb	ENCODEMT000562087	Known	NNC	None	0.4000000059604645	None	None	None	None
m54284U_191107_221739/64553362/ccs	PacBio_Cortex_Rep1	mm10_ERCC_SIRV	chr9	121857563	121848566	-	4	1430	29392	77443	ENSMUSG00000038412.8	ENSMUST00000060251.7	Higd1a	Higd1a-201	Known	Known	None	0.30000001192092896	None	None	None	None
m54284U_191212_053548/77661033/ccs	PacBio_Hippocampus_Rep1	mm10_ERCC_SIRV	chr10	79793573	79820887	+	8	2509	30879	81127	ENSMUSG00000035863.14	ENSMUST00000105379.2	Palm	Palm-202	Known	Known	None	0.8500000238418579	None	None	None	None
m54284U_191109_043049/3539661/ccs	PacBio_Cortex_Rep2	mm10_ERCC_SIRV	chr11	103966733	103985336	+	5	2247	34625	91298	ENSMUSG00000062421.13	ENSMUST00000057921.9	Arf2	Arf2-201	Known	Known	None	0.15000000596046448	None	None	None	None
m54284U_191213_120042/24904492/ccs	PacBio_Hippocampus_Rep2	mm10_ERCC_SIRV	chr5	143622500	143710246	+	13	3674	16022	42319	ENSMUSG00000018001.18	ENSMUST00000116456.9	Cyth3	Cyth3-202	Known	Known	None	0.44999998807907104	None	None	None	None
m54284U_191109_043049/172033897/ccs	PacBio_Cortex_Rep2	mm10_ERCC_SIRV	chr2	136713481	136782419	+	8	2079	6224	16571	ENSMUSG00000027273.13	ENSMUST00000028727.10	Snap25	Snap25-201	Known	Known	None	0.20000000298023224	None	None	None	None
m54284U_191107_221739/1835985/ccs	PacBio_Cortex_Rep1	mm10_ERCC_SIRV	chr4	140961392	140979179	+	8	939	12528	32603	ENSMUSG00000009863.14	ENSMUST00000010007.8	Sdhb	Sdhb-201	Known	Known	None	0.44999998807907104	None	None	None	None
m54284U_191212_053548/79235692/ccs	PacBio_Hippocampus_Rep1	mm10_ERCC_SIRV	chr10	79793573	79820885	+	8	2507	30879	81127	ENSMUSG00000035863.14	ENSMUST00000105379.2	Palm	Palm-202	Known	Known	None	0.800000011920929	None	None	None	None
m54284U_191107_221739/63701344/ccs	PacBio_Cortex_Rep1	mm10_ERCC_SIRV	chr7	141392185	141402966	+	8	1241	23948	62721	ENSMUSG00000025503.5	ENSMUST00000026576.4	Taldo1	Taldo1-201	Known	Known	None	0.15000000596046448	None	None	None	None
m54284U_191107_221739/65144906/ccs	PacBio_Cortex_Rep1	mm10_ERCC_SIRV	chr9	121857625	121848566	-	4	1492	29392	77443	ENSMUSG00000038412.8	ENSMUST00000060251.7	Higd1a	Higd1a-201	Known	Known	None	0.30000001192092896	None	None	None	None
m54284U_191212_053548/80808212/ccs	PacBio_Hippocampus_Rep1	mm10_ERCC_SIRV	chr10	79793573	79820887	+	8	2509	30879	81127	ENSMUSG00000035863.14	ENSMUST00000105379.2	Palm	Palm-202	Known	Known	None	0.8500000238418579	None	None	None	None
m54284U_191107_221739/24905365/ccs	PacBio_Cortex_Rep1	mm10_ERCC_SIRV	chr4	140961392	140979190	+	8	950	12528	32603	ENSMUSG00000009863.14	ENSMUST00000010007.8	Sdhb	Sdhb-201	Known	Known	None	0.30000001192092896	None	None	None	None
m54284U_191109_043049/7276742/ccs	PacBio_Cortex_Rep2	mm10_ERCC_SIRV	chr11	103966733	103985334	+	5	2245	34625	91298	ENSMUSG00000062421.13	ENSMUST00000057921.9	Arf2	Arf2-201	Known	Known	None	0.20000000298023224	None	None	None	None
m54284U_191213_120042/27460868/ccs	PacBio_Hippocampus_Rep2	mm10_ERCC_SIRV	chr5	143622500	143710246	+	13	3681	16022	42319	ENSMUSG00000018001.18	ENSMUST00000116456.9	Cyth3	Cyth3-202	Known	Known	None	0.44999998807907104	None	None	None	None
m54284U_191109_043049/172559072/ccs	PacBio_Cortex_Rep2	mm10_ERCC_SIRV	chr2	136713481	136782352	+	8	2012	6224	16571	ENSMUSG00000027273.13	ENSMUST00000028727.10	Snap25	Snap25-201	Known	Known	None	0.15000000596046448	None	None	None	None
m54284U_191212_053548/83100909/ccs	PacBio_Hippocampus_Rep1	mm10_ERCC_SIRV	chr10	79793573	79820887	+	8	2509	30879	81127	ENSMUSG00000035863.14	ENSMUST00000105379.2	Palm	Palm-202	Known	Known	None	0.8500000238418579	None	None	None	None
m54284U_191107_221739/30279559/ccs	PacBio_Cortex_Rep1	mm10_ERCC_SIRV	chr4	140961392	140979190	+	8	950	12528	32603	ENSMUSG00000009863.14	ENSMUST00000010007.8	Sdhb	Sdhb-201	Known	Known	None	0.30000001192092896	None	None	None	None
m54284U_191107_221739/74188812/ccs	PacBio_Cortex_Rep1	mm10_ERCC_SIRV	chr7	141392185	141402967	+	8	1242	23948	62721	ENSMUSG00000025503.5	ENSMUST00000026576.4	Taldo1	Taldo1-201	Known	Known	None	0.15000000596046448	None	None	None	None
m54284U_191109_043049/26083995/ccs	PacBio_Cortex_Rep2	mm10_ERCC_SIRV	chr11	103966733	103985334	+	5	2245	34625	91298	ENSMUSG00000062421.13	ENSMUST00000057921.9	Arf2	Arf2-201	Known	Known	None	0.20000000298023224	None	None	None	None
m54284U_191107_221739/66388680/ccs	PacBio_Cortex_Rep1	mm10_ERCC_SIRV	chr9	121857563	121848566	-	4	1430	29392	77443	ENSMUSG00000038412.8	ENSMUST00000060251.7	Higd1a	Higd1a-201	Known	Known	None	0.30000001192092896	None	None	None	None
m54284U_191212_053548/84935163/ccs	PacBio_Hippocampus_Rep1	mm10_ERCC_SIRV	chr10	79793573	79820882	+	8	2504	30879	81127	ENSMUSG00000035863.14	ENSMUST00000105379.2	Palm	Palm-202	Known	Known	None	0.699999988079071	None	None	None	None
m54284U_191109_043049/172885048/ccs	PacBio_Cortex_Rep2	mm10_ERCC_SIRV	chr2	136713481	136782354	+	8	2014	6224	16571	ENSMUSG00000027273.13	ENSMUST00000028727.10	Snap25	Snap25-201	Known	Known	None	0.15000000596046448	None	None	None	None
m54284U_191107_221739/71436558/ccs	PacBio_Cortex_Rep1	mm10_ERCC_SIRV	chr4	140961420	140979191	+	7	3282	12528	562121	ENSMUSG00000009863.14	ENCODEMT000562121	Sdhb	ENCODEMT000562121	Known	NIC	None	0.30000001192092896	None	None	None	None
m54284U_191212_053548/85918438/ccs	PacBio_Hippocampus_Rep1	mm10_ERCC_SIRV	chr10	79793573	79820880	+	8	2502	30879	81127	ENSMUSG00000035863.14	ENSMUST00000105379.2	Palm	Palm-202	Known	Known	None	0.6000000238418579	None	None	None	None
m54284U_191109_043049/29230210/ccs	PacBio_Cortex_Rep2	mm10_ERCC_SIRV	chr11	103966733	103985332	+	5	2243	34625	91298	ENSMUSG00000062421.13	ENSMUST00000057921.9	Arf2	Arf2-201	Known	Known	None	0.20000000298023224	None	None	None	None
m54284U_191109_043049/3605189/ccs	PacBio_Cortex_Rep2	mm10_ERCC_SIRV	chr7	141392185	141402964	+	8	1239	23948	62721	ENSMUSG00000025503.5	ENSMUST00000026576.4	Taldo1	Taldo1-201	Known	Known	None	0.15000000596046448	None	None	None	None
m54284U_191107_221739/73861812/ccs	PacBio_Cortex_Rep1	mm10_ERCC_SIRV	chr9	121857647	121848566	-	4	1514	29392	77443	ENSMUSG00000038412.8	ENSMUST00000060251.7	Higd1a	Higd1a-201	Known	Known	None	0.30000001192092896	None	None	None	None
m54284U_191107_221739/84738945/ccs	PacBio_Cortex_Rep1	mm10_ERCC_SIRV	chr4	140961392	140979190	+	8	950	12528	32603	ENSMUSG00000009863.14	ENSMUST00000010007.8	Sdhb	Sdhb-201	Known	Known	None	0.30000001192092896	None	None	None	None
m54284U_191212_053548/86115463/ccs	PacBio_Hippocampus_Rep1	mm10_ERCC_SIRV	chr10	79793573	79820887	+	8	2509	30879	81127	ENSMUSG00000035863.14	ENSMUST00000105379.2	Palm	Palm-202	Known	Known	None	0.8500000238418579	None	None	None	None
m54284U_191212_053548/87754781/ccs	PacBio_Hippocampus_Rep1	mm10_ERCC_SIRV	chr10	79793573	79803193	+	2	967	30879	562300	ENSMUSG00000035863.14	ENCODEMT000562300	Palm	ENCODEMT000562300	Known	NNC	None	0.10000000149011612	None	None	None	None
m54284U_191109_043049/172951087/ccs	PacBio_Cortex_Rep2	mm10_ERCC_SIRV	chr2	136713481	136782417	+	8	2077	6224	16573	ENSMUSG00000027273.13	ENSMUST00000110098.3	Snap25	Snap25-202	Known	Known	None	0.20000000298023224	None	None	None	None
m54284U_191109_043049/42665761/ccs	PacBio_Cortex_Rep2	mm10_ERCC_SIRV	chr11	103966733	103985071	+	5	1982	34625	91298	ENSMUSG00000062421.13	ENSMUST00000057921.9	Arf2	Arf2-201	Known	Known	None	0.4000000059604645	None	None	None	None
m54284U_191107_221739/89719918/ccs	PacBio_Cortex_Rep1	mm10_ERCC_SIRV	chr4	140961392	140979174	+	8	934	12528	32603	ENSMUSG00000009863.14	ENSMUST00000010007.8	Sdhb	Sdhb-201	Known	Known	None	0.6000000238418579	None	None	None	None
m54284U_191212_053548/89066154/ccs	PacBio_Hippocampus_Rep1	mm10_ERCC_SIRV	chr10	79793573	79820889	+	8	2511	30879	81127	ENSMUSG00000035863.14	ENSMUST00000105379.2	Palm	Palm-202	Known	Known	None	0.8500000238418579	None	None	None	None
m54284U_191109_043049/74254971/ccs	PacBio_Cortex_Rep2	mm10_ERCC_SIRV	chr7	141392185	141402966	+	8	1241	23948	62721	ENSMUSG00000025503.5	ENSMUST00000026576.4	Taldo1	Taldo1-201	Known	Known	None	0.15000000596046448	None	None	None	None
m54284U_191107_221739/78120384/ccs	PacBio_Cortex_Rep1	mm10_ERCC_SIRV	chr9	121857607	121848566	-	4	1474	29392	77443	ENSMUSG00000038412.8	ENSMUST00000060251.7	Higd1a	Higd1a-201	Known	Known	None	0.30000001192092896	None	None	None	None
m54284U_191213_120042/28706218/ccs	PacBio_Hippocampus_Rep2	mm10_ERCC_SIRV	chr5	143622500	143710240	+	13	3675	16022	42319	ENSMUSG00000018001.18	ENSMUST00000116456.9	Cyth3	Cyth3-202	Known	Known	None	0.550000011920929	None	None	None	None
m54284U_191109_043049/43845979/ccs	PacBio_Cortex_Rep2	mm10_ERCC_SIRV	chr11	103966733	103985332	+	5	2243	34625	91298	ENSMUSG00000062421.13	ENSMUST00000057921.9	Arf2	Arf2-201	Known	Known	None	0.20000000298023224	None	None	None	None
m54284U_191213_120042/39387963/ccs	PacBio_Hippocampus_Rep2	mm10_ERCC_SIRV	chr5	143622500	143710246	+	13	3694	16022	562301	ENSMUSG00000018001.18	ENCODEMT000562301	Cyth3	ENCODEMT000562301	Known	NNC	None	0.44999998807907104	None	None	None	None
m54284U_191107_221739/120849488/ccs	PacBio_Cortex_Rep1	mm10_ERCC_SIRV	chr4	140961392	140979186	+	8	946	12528	32603	ENSMUSG00000009863.14	ENSMUST00000010007.8	Sdhb	Sdhb-201	Known	Known	None	0.3499999940395355	None	None	None	None
m54284U_191109_043049/173408644/ccs	PacBio_Cortex_Rep2	mm10_ERCC_SIRV	chr2	136713481	136782419	+	8	2079	6224	16571	ENSMUSG00000027273.13	ENSMUST00000028727.10	Snap25	Snap25-201	Known	Known	None	0.20000000298023224	None	None	None	None
m54284U_191212_053548/91619831/ccs	PacBio_Hippocampus_Rep1	mm10_ERCC_SIRV	chr10	79793573	79820882	+	8	2504	30879	81127	ENSMUSG00000035863.14	ENSMUST00000105379.2	Palm	Palm-202	Known	Known	None	0.699999988079071	None	None	None	None
m54284U_191212_053548/93129330/ccs	PacBio_Hippocampus_Rep1	mm10_ERCC_SIRV	chr10	79793573	79820887	+	9	2641	30879	81126	ENSMUSG00000035863.14	ENSMUST00000046945.12	Palm	Palm-201	Known	Known	None	0.8500000238418579	None	None	None	None
m54284U_191107_221739/122095825/ccs	PacBio_Cortex_Rep1	mm10_ERCC_SIRV	chr4	140961392	140979185	+	8	945	12528	32603	ENSMUSG00000009863.14	ENSMUST00000010007.8	Sdhb	Sdhb-201	Known	Known	None	0.4000000059604645	None	None	None	None
m54284U_191109_043049/151388284/ccs	PacBio_Cortex_Rep2	mm10_ERCC_SIRV	chr7	141392185	141402965	+	8	1240	23948	62721	ENSMUSG00000025503.5	ENSMUST00000026576.4	Taldo1	Taldo1-201	Known	Known	None	0.15000000596046448	None	None	None	None
m54284U_191107_221739/85262626/ccs	PacBio_Cortex_Rep1	mm10_ERCC_SIRV	chr9	121857563	121848566	-	4	1430	29392	77443	ENSMUSG00000038412.8	ENSMUST00000060251.7	Higd1a	Higd1a-201	Known	Known	None	0.30000001192092896	None	None	None	None
m54284U_191109_043049/58197557/ccs	PacBio_Cortex_Rep2	mm10_ERCC_SIRV	chr11	103966733	103985334	+	5	2245	34625	91298	ENSMUSG00000062421.13	ENSMUST00000057921.9	Arf2	Arf2-201	Known	Known	None	0.20000000298023224	None	None	None	None
m54284U_191109_043049/174325977/ccs	PacBio_Cortex_Rep2	mm10_ERCC_SIRV	chr2	136713481	136782419	+	8	2079	6224	16571	ENSMUSG00000027273.13	ENSMUST00000028727.10	Snap25	Snap25-201	Known	Known	None	0.20000000298023224	None	None	None	None
m54284U_191213_120042/47121753/ccs	PacBio_Hippocampus_Rep2	mm10_ERCC_SIRV	chr5	143622500	143710240	+	13	3675	16022	42319	ENSMUSG00000018001.18	ENSMUST00000116456.9	Cyth3	Cyth3-202	Known	Known	None	0.550000011920929	None	None	None	None
m54284U_191212_053548/93652816/ccs	PacBio_Hippocampus_Rep1	mm10_ERCC_SIRV	chr10	79793573	79820887	+	8	2503	30879	81127	ENSMUSG00000035863.14	ENSMUST00000105379.2	Palm	Palm-202	Known	Known	None	0.8500000238418579	None	None	None	None
m54284U_191107_221739/130548924/ccs	PacBio_Cortex_Rep1	mm10_ERCC_SIRV	chr4	140961392	140979185	+	8	945	12528	32603	ENSMUSG00000009863.14	ENSMUST00000010007.8	Sdhb	Sdhb-201	Known	Known	None	0.4000000059604645	None	None	None	None
m54284U_191109_043049/61015054/ccs	PacBio_Cortex_Rep2	mm10_ERCC_SIRV	chr11	103966733	103985330	+	5	2241	34625	91298	ENSMUSG00000062421.13	ENSMUST00000057921.9	Arf2	Arf2-201	Known	Known	None	0.30000001192092896	None	None	None	None
m54284U_191212_053548/95420452/ccs	PacBio_Hippocampus_Rep1	mm10_ERCC_SIRV	chr10	79793573	79820890	+	8	2512	30879	81127	ENSMUSG00000035863.14	ENSMUST00000105379.2	Palm	Palm-202	Known	Known	None	0.8500000238418579	None	None	None	None
m54284U_191212_053548/40633632/ccs	PacBio_Hippocampus_Rep1	mm10_ERCC_SIRV	chr7	141392185	141402967	+	8	1242	23948	62721	ENSMUSG00000025503.5	ENSMUST00000026576.4	Taldo1	Taldo1-201	Known	Known	None	0.15000000596046448	None	None	None	None
m54284U_191107_221739/85655656/ccs	PacBio_Cortex_Rep1	mm10_ERCC_SIRV	chr9	121857563	121848566	-	4	1430	29392	77443	ENSMUSG00000038412.8	ENSMUST00000060251.7	Higd1a	Higd1a-201	Known	Known	None	0.30000001192092896	None	None	None	None
m54284U_191213_120042/54724322/ccs	PacBio_Hippocampus_Rep2	mm10_ERCC_SIRV	chr5	143622500	143710240	+	13	3675	16022	42319	ENSMUSG00000018001.18	ENSMUST00000116456.9	Cyth3	Cyth3-202	Known	Known	None	0.550000011920929	None	None	None	None
m54284U_191107_221739/145951333/ccs	PacBio_Cortex_Rep1	mm10_ERCC_SIRV	chr4	140961392	140979188	+	8	948	12528	32603	ENSMUSG00000009863.14	ENSMUST00000010007.8	Sdhb	Sdhb-201	Known	Known	None	0.30000001192092896	None	None	None	None
m54284U_191109_043049/174983115/ccs	PacBio_Cortex_Rep2	mm10_ERCC_SIRV	chr2	136713481	136782356	+	8	2016	6224	16571	ENSMUSG00000027273.13	ENSMUST00000028727.10	Snap25	Snap25-201	Known	Known	None	0.15000000596046448	None	None	None	None
m54284U_191212_053548/95619308/ccs	PacBio_Hippocampus_Rep1	mm10_ERCC_SIRV	chr10	79793573	79820887	+	8	2509	30879	81127	ENSMUSG00000035863.14	ENSMUST00000105379.2	Palm	Palm-202	Known	Known	None	0.8500000238418579	None	None	None	None
m54284U_191109_043049/63900370/ccs	PacBio_Cortex_Rep2	mm10_ERCC_SIRV	chr11	103966733	103985335	+	5	2246	34625	91298	ENSMUSG00000062421.13	ENSMUST00000057921.9	Arf2	Arf2-201	Known	Known	None	0.15000000596046448	None	None	None	None
m54284U_191107_221739/150142986/ccs	PacBio_Cortex_Rep1	mm10_ERCC_SIRV	chr4	140961392	140979190	+	8	950	12528	32603	ENSMUSG00000009863.14	ENSMUST00000010007.8	Sdhb	Sdhb-201	Known	Known	None	0.30000001192092896	None	None	None	None
m54284U_191212_053548/95816235/ccs	PacBio_Hippocampus_Rep1	mm10_ERCC_SIRV	chr10	79793573	79820887	+	8	2509	30879	81127	ENSMUSG00000035863.14	ENSMUST00000105379.2	Palm	Palm-202	Known	Known	None	0.8500000238418579	None	None	None	None
m54284U_191213_120042/57149350/ccs	PacBio_Hippocampus_Rep2	mm10_ERCC_SIRV	chr5	143622500	143710240	+	13	3675	16022	42319	ENSMUSG00000018001.18	ENSMUST00000116456.9	Cyth3	Cyth3-202	Known	Known	None	0.550000011920929	None	None	None	None
m54284U_191107_221739/70451590/ccs	PacBio_Cortex_Rep1	mm10_ERCC_SIRV	chr7	141392187	141402966	+	8	1239	23948	62721	ENSMUSG00000025503.5	ENSMUST00000026576.4	Taldo1	Taldo1-201	Known	Known	None	0.15000000596046448	None	None	None	None
m54284U_191107_221739/87099391/ccs	PacBio_Cortex_Rep1	mm10_ERCC_SIRV	chr9	121857616	121848566	-	4	1483	29392	77443	ENSMUSG00000038412.8	ENSMUST00000060251.7	Higd1a	Higd1a-201	Known	Known	None	0.30000001192092896	None	None	None	None
m54284U_191109_043049/175834720/ccs	PacBio_Cortex_Rep2	mm10_ERCC_SIRV	chr2	136713481	136782340	+	8	2000	6224	16571	ENSMUSG00000027273.13	ENSMUST00000028727.10	Snap25	Snap25-201	Known	Known	None	0.0	None	None	None	None
m54284U_191109_043049/65078785/ccs	PacBio_Cortex_Rep2	mm10_ERCC_SIRV	chr11	103966733	103985334	+	5	2245	34625	91298	ENSMUSG00000062421.13	ENSMUST00000057921.9	Arf2	Arf2-201	Known	Known	None	0.20000000298023224	None	None	None	None
m54284U_191109_043049/54460659/ccs	PacBio_Cortex_Rep2	mm10_ERCC_SIRV	chr4	140961392	140979190	+	8	950	12528	32603	ENSMUSG00000009863.14	ENSMUST00000010007.8	Sdhb	Sdhb-201	Known	Known	None	0.30000001192092896	None	None	None	None
m54284U_191212_053548/96272896/ccs	PacBio_Hippocampus_Rep1	mm10_ERCC_SIRV	chr10	79793573	79820887	+	8	2509	30879	81127	ENSMUSG00000035863.14	ENSMUST00000105379.2	Palm	Palm-202	Known	Known	None	0.8500000238418579	None	None	None	None
m54284U_191213_120042/61540874/ccs	PacBio_Hippocampus_Rep2	mm10_ERCC_SIRV	chr5	143622500	143710240	+	13	3675	16022	42319	ENSMUSG00000018001.18	ENSMUST00000116456.9	Cyth3	Cyth3-202	Known	Known	None	0.550000011920929	None	None	None	None
m54284U_191109_043049/72877948/ccs	PacBio_Cortex_Rep2	mm10_ERCC_SIRV	chr11	103966733	103985336	+	5	2247	34625	91298	ENSMUSG00000062421.13	ENSMUST00000057921.9	Arf2	Arf2-201	Known	Known	None	0.15000000596046448	None	None	None	None
m54284U_191212_053548/97519795/ccs	PacBio_Hippocampus_Rep1	mm10_ERCC_SIRV	chr10	79793573	79820896	+	8	2518	30879	81127	ENSMUSG00000035863.14	ENSMUST00000105379.2	Palm	Palm-202	Known	Known	None	0.949999988079071	None	None	None	None
m54284U_191109_043049/66128420/ccs	PacBio_Cortex_Rep2	mm10_ERCC_SIRV	chr4	140961392	140979189	+	8	949	12528	32603	ENSMUSG00000009863.14	ENSMUST00000010007.8	Sdhb	Sdhb-201	Known	Known	None	0.30000001192092896	None	None	None	None
m54284U_191213_120042/172425621/ccs	PacBio_Hippocampus_Rep2	mm10_ERCC_SIRV	chr7	141392187	141402963	+	8	1236	23948	62721	ENSMUSG00000025503.5	ENSMUST00000026576.4	Taldo1	Taldo1-201	Known	Known	None	0.15000000596046448	None	None	None	None
m54284U_191107_221739/88606312/ccs	PacBio_Cortex_Rep1	mm10_ERCC_SIRV	chr9	121857558	121848566	-	4	1425	29392	77443	ENSMUSG00000038412.8	ENSMUST00000060251.7	Higd1a	Higd1a-201	Known	Known	None	0.30000001192092896	None	None	None	None
m54284U_191109_043049/176031083/ccs	PacBio_Cortex_Rep2	mm10_ERCC_SIRV	chr2	136713481	136782419	+	8	2079	6224	16571	ENSMUSG00000027273.13	ENSMUST00000028727.10	Snap25	Snap25-201	Known	Known	None	0.20000000298023224	None	None	None	None
m54284U_191212_053548/98634139/ccs	PacBio_Hippocampus_Rep1	mm10_ERCC_SIRV	chr10	79793573	79820887	+	8	2509	30879	81127	ENSMUSG00000035863.14	ENSMUST00000105379.2	Palm	Palm-202	Known	Known	None	0.8500000238418579	None	None	None	None
m54284U_191109_043049/68422046/ccs	PacBio_Cortex_Rep2	mm10_ERCC_SIRV	chr4	140961392	140979190	+	8	950	12528	32603	ENSMUSG00000009863.14	ENSMUST00000010007.8	Sdhb	Sdhb-201	Known	Known	None	0.30000001192092896	None	None	None	None
m54284U_191213_120042/62325826/ccs	PacBio_Hippocampus_Rep2	mm10_ERCC_SIRV	chr5	143622500	143710240	+	13	3675	16022	42319	ENSMUSG00000018001.18	ENSMUST00000116456.9	Cyth3	Cyth3-202	Known	Known	None	0.550000011920929	None	None	None	None
m54284U_191109_043049/77727319/ccs	PacBio_Cortex_Rep2	mm10_ERCC_SIRV	chr11	103966733	103985330	+	5	2241	34625	91298	ENSMUSG00000062421.13	ENSMUST00000057921.9	Arf2	Arf2-201	Known	Known	None	0.30000001192092896	None	None	None	None
m54284U_191212_053548/99420699/ccs	PacBio_Hippocampus_Rep1	mm10_ERCC_SIRV	chr10	79793573	79820887	+	8	2509	30879	81127	ENSMUSG00000035863.14	ENSMUST00000105379.2	Palm	Palm-202	Known	Known	None	0.8500000238418579	None	None	None	None
m54284U_191109_043049/176424560/ccs	PacBio_Cortex_Rep2	mm10_ERCC_SIRV	chr2	136713481	136782417	+	8	2077	6224	16571	ENSMUSG00000027273.13	ENSMUST00000028727.10	Snap25	Snap25-201	Known	Known	None	0.20000000298023224	None	None	None	None
m54284U_191107_221739/13502605/ccs	PacBio_Cortex_Rep1	mm10_ERCC_SIRV	chr7	141392188	141402969	+	8	1241	23948	62721	ENSMUSG00000025503.5	ENSMUST00000026576.4	Taldo1	Taldo1-201	Known	Known	None	0.10000000149011612	None	None	None	None
m54284U_191107_221739/90439869/ccs	PacBio_Cortex_Rep1	mm10_ERCC_SIRV	chr9	121857614	121848566	-	4	1481	29392	77443	ENSMUSG00000038412.8	ENSMUST00000060251.7	Higd1a	Higd1a-201	Known	Known	None	0.30000001192092896	None	None	None	None
m54284U_191109_043049/121505027/ccs	PacBio_Cortex_Rep2	mm10_ERCC_SIRV	chr4	140961392	140973742	+	5	521	12528	32605	ENSMUSG00000009863.14	ENSMUST00000125780.1	Sdhb	Sdhb-202	Known	Known	None	0.30000001192092896	None	None	None	None
m54284U_191109_043049/82772469/ccs	PacBio_Cortex_Rep2	mm10_ERCC_SIRV	chr11	103966733	103985334	+	5	2245	34625	91298	ENSMUSG00000062421.13	ENSMUST00000057921.9	Arf2	Arf2-201	Known	Known	None	0.20000000298023224	None	None	None	None
m54284U_191212_053548/100730797/ccs	PacBio_Hippocampus_Rep1	mm10_ERCC_SIRV	chr10	79793586	79820896	+	9	2599	30879	562232	ENSMUSG00000035863.14	ENCODEMT000562232	Palm	ENCODEMT000562232	Known	NNC	None	0.8500000238418579	None	None	None	None
m54284U_191213_120042/70648537/ccs	PacBio_Hippocampus_Rep2	mm10_ERCC_SIRV	chr5	143622500	143710240	+	13	3675	16022	42319	ENSMUSG00000018001.18	ENSMUST00000116456.9	Cyth3	Cyth3-202	Known	Known	None	0.550000011920929	None	None	None	None
m54284U_191109_043049/176489295/ccs	PacBio_Cortex_Rep2	mm10_ERCC_SIRV	chr2	136713481	136782349	+	8	2009	6224	16571	ENSMUSG00000027273.13	ENSMUST00000028727.10	Snap25	Snap25-201	Known	Known	None	0.10000000149011612	None	None	None	None
m54284U_191212_053548/100860656/ccs	PacBio_Hippocampus_Rep1	mm10_ERCC_SIRV	chr10	79793573	79820887	+	8	2509	30879	81127	ENSMUSG00000035863.14	ENSMUST00000105379.2	Palm	Palm-202	Known	Known	None	0.8500000238418579	None	None	None	None
m54284U_191107_221739/14549296/ccs	PacBio_Cortex_Rep1	mm10_ERCC_SIRV	chr7	141392188	141402964	+	8	1236	23948	62721	ENSMUSG00000025503.5	ENSMUST00000026576.4	Taldo1	Taldo1-201	Known	Known	None	0.15000000596046448	None	None	None	None
m54284U_191109_043049/125699062/ccs	PacBio_Cortex_Rep2	mm10_ERCC_SIRV	chr4	140961392	140979188	+	8	948	12528	32603	ENSMUSG00000009863.14	ENSMUST00000010007.8	Sdhb	Sdhb-201	Known	Known	None	0.30000001192092896	None	None	None	None
m54284U_191107_221739/91619778/ccs	PacBio_Cortex_Rep1	mm10_ERCC_SIRV	chr9	121857616	121848566	-	4	1483	29392	77443	ENSMUSG00000038412.8	ENSMUST00000060251.7	Higd1a	Higd1a-201	Known	Known	None	0.30000001192092896	None	None	None	None
m54284U_191109_043049/89195153/ccs	PacBio_Cortex_Rep2	mm10_ERCC_SIRV	chr11	103966733	103985334	+	5	2245	34625	91298	ENSMUSG00000062421.13	ENSMUST00000057921.9	Arf2	Arf2-201	Known	Known	None	0.20000000298023224	None	None	None	None
m54284U_191213_120042/73073522/ccs	PacBio_Hippocampus_Rep2	mm10_ERCC_SIRV	chr5	143622500	143710240	+	13	3675	16022	42319	ENSMUSG00000018001.18	ENSMUST00000116456.9	Cyth3	Cyth3-202	Known	Known	None	0.550000011920929	None	None	None	None
m54284U_191212_053548/102828320/ccs	PacBio_Hippocampus_Rep1	mm10_ERCC_SIRV	chr10	79793573	79820882	+	9	2636	30879	81126	ENSMUSG00000035863.14	ENSMUST00000046945.12	Palm	Palm-201	Known	Known	None	0.699999988079071	None	None	None	None
m54284U_191109_043049/153159889/ccs	PacBio_Cortex_Rep2	mm10_ERCC_SIRV	chr4	140961392	140979190	+	8	950	12528	32603	ENSMUSG00000009863.14	ENSMUST00000010007.8	Sdhb	Sdhb-201	Known	Known	None	0.30000001192092896	None	None	None	None
m54284U_191109_043049/90571407/ccs	PacBio_Cortex_Rep2	mm10_ERCC_SIRV	chr11	103966733	103985334	+	5	2245	34625	91298	ENSMUSG00000062421.13	ENSMUST00000057921.9	Arf2	Arf2-201	Known	Known	None	0.20000000298023224	None	None	None	None
m54284U_191109_043049/176621181/ccs	PacBio_Cortex_Rep2	mm10_ERCC_SIRV	chr2	136713481	136782417	+	8	2077	6224	16571	ENSMUSG00000027273.13	ENSMUST00000028727.10	Snap25	Snap25-201	Known	Known	None	0.20000000298023224	None	None	None	None
m54284U_191107_221739/27921061/ccs	PacBio_Cortex_Rep1	mm10_ERCC_SIRV	chr7	141392188	141402967	+	8	1539	23948	562302	ENSMUSG00000025503.5	ENCODEMT000562302	Taldo1	ENCODEMT000562302	Known	NIC	None	0.15000000596046448	None	None	None	None
m54284U_191212_053548/104858224/ccs	PacBio_Hippocampus_Rep1	mm10_ERCC_SIRV	chr10	79793573	79820896	+	8	2518	30879	81127	ENSMUSG00000035863.14	ENSMUST00000105379.2	Palm	Palm-202	Known	Known	None	0.949999988079071	None	None	None	None
m54284U_191107_221739/93653459/ccs	PacBio_Cortex_Rep1	mm10_ERCC_SIRV	chr9	121857562	121848566	-	4	1429	29392	77443	ENSMUSG00000038412.8	ENSMUST00000060251.7	Higd1a	Higd1a-201	Known	Known	None	0.30000001192092896	None	None	None	None
m54284U_191213_120042/84346414/ccs	PacBio_Hippocampus_Rep2	mm10_ERCC_SIRV	chr5	143622500	143710246	+	13	3681	16022	42319	ENSMUSG00000018001.18	ENSMUST00000116456.9	Cyth3	Cyth3-202	Known	Known	None	0.44999998807907104	None	None	None	None
m54284U_191109_043049/173998424/ccs	PacBio_Cortex_Rep2	mm10_ERCC_SIRV	chr4	140961392	140979190	+	8	950	12528	32603	ENSMUSG00000009863.14	ENSMUST00000010007.8	Sdhb	Sdhb-201	Known	Known	None	0.30000001192092896	None	None	None	None
m54284U_191109_043049/98175692/ccs	PacBio_Cortex_Rep2	mm10_ERCC_SIRV	chr11	103966733	103985334	+	5	2245	34625	91298	ENSMUSG00000062421.13	ENSMUST00000057921.9	Arf2	Arf2-201	Known	Known	None	0.20000000298023224	None	None	None	None
m54284U_191212_053548/106563298/ccs	PacBio_Hippocampus_Rep1	mm10_ERCC_SIRV	chr10	79793573	79820887	+	8	2509	30879	81127	ENSMUSG00000035863.14	ENSMUST00000105379.2	Palm	Palm-202	Known	Known	None	0.8500000238418579	None	None	None	None
m54284U_191109_043049/176818310/ccs	PacBio_Cortex_Rep2	mm10_ERCC_SIRV	chr2	136713481	136782267	+	8	1927	6224	16571	ENSMUSG00000027273.13	ENSMUST00000028727.10	Snap25	Snap25-201	Known	Known	None	0.6499999761581421	None	None	None	None
m54284U_191212_053548/86246376/ccs	PacBio_Hippocampus_Rep1	mm10_ERCC_SIRV	chr4	140961392	140979190	+	8	950	12528	32603	ENSMUSG00000009863.14	ENSMUST00000010007.8	Sdhb	Sdhb-201	Known	Known	None	0.30000001192092896	None	None	None	None
m54284U_191213_120042/85330284/ccs	PacBio_Hippocampus_Rep2	mm10_ERCC_SIRV	chr5	143622500	143710247	+	13	3682	16022	42319	ENSMUSG00000018001.18	ENSMUST00000116456.9	Cyth3	Cyth3-202	Known	Known	None	0.4000000059604645	None	None	None	None
m54284U_191107_221739/98043123/ccs	PacBio_Cortex_Rep1	mm10_ERCC_SIRV	chr9	121857607	121848566	-	4	1474	29392	77443	ENSMUSG00000038412.8	ENSMUST00000060251.7	Higd1a	Higd1a-201	Known	Known	None	0.30000001192092896	None	None	None	None
m54284U_191107_221739/49218587/ccs	PacBio_Cortex_Rep1	mm10_ERCC_SIRV	chr7	141392188	141402965	+	8	1237	23948	62721	ENSMUSG00000025503.5	ENSMUST00000026576.4	Taldo1	Taldo1-201	Known	Known	None	0.15000000596046448	None	None	None	None
m54284U_191212_053548/106890572/ccs	PacBio_Hippocampus_Rep1	mm10_ERCC_SIRV	chr10	79793573	79820887	+	8	2509	30879	81127	ENSMUSG00000035863.14	ENSMUST00000105379.2	Palm	Palm-202	Known	Known	None	0.8500000238418579	None	None	None	None
m54284U_191109_043049/114755130/ccs	PacBio_Cortex_Rep2	mm10_ERCC_SIRV	chr11	103966733	103985328	+	5	2239	34625	91298	ENSMUSG00000062421.13	ENSMUST00000057921.9	Arf2	Arf2-201	Known	Known	None	0.30000001192092896	None	None	None	None
m54284U_191213_120042/36831425/ccs	PacBio_Hippocampus_Rep2	mm10_ERCC_SIRV	chr4	140961392	140979190	+	8	950	12528	32603	ENSMUSG00000009863.14	ENSMUST00000010007.8	Sdhb	Sdhb-201	Known	Known	None	0.30000001192092896	None	None	None	None
m54284U_191213_120042/86114626/ccs	PacBio_Hippocampus_Rep2	mm10_ERCC_SIRV	chr5	143622500	143710240	+	13	3675	16022	42319	ENSMUSG00000018001.18	ENSMUST00000116456.9	Cyth3	Cyth3-202	Known	Known	None	0.550000011920929	None	None	None	None
m54284U_191109_043049/177014235/ccs	PacBio_Cortex_Rep2	mm10_ERCC_SIRV	chr2	136713481	136782352	+	8	2012	6224	16571	ENSMUSG00000027273.13	ENSMUST00000028727.10	Snap25	Snap25-201	Known	Known	None	0.15000000596046448	None	None	None	None
m54284U_191212_053548/107872551/ccs	PacBio_Hippocampus_Rep1	mm10_ERCC_SIRV	chr10	79793573	79820897	+	8	2519	30879	81127	ENSMUSG00000035863.14	ENSMUST00000105379.2	Palm	Palm-202	Known	Known	None	0.8999999761581421	None	None	None	None
m54284U_191107_221739/101909173/ccs	PacBio_Cortex_Rep1	mm10_ERCC_SIRV	chr9	121857587	121848566	-	4	1454	29392	77443	ENSMUSG00000038412.8	ENSMUST00000060251.7	Higd1a	Higd1a-201	Known	Known	None	0.30000001192092896	None	None	None	None
m54284U_191213_120042/161022765/ccs	PacBio_Hippocampus_Rep2	mm10_ERCC_SIRV	chr4	140961392	140979186	+	8	946	12528	32603	ENSMUSG00000009863.14	ENSMUST00000010007.8	Sdhb	Sdhb-201	Known	Known	None	0.3499999940395355	None	None	None	None
m54284U_191109_043049/119671171/ccs	PacBio_Cortex_Rep2	mm10_ERCC_SIRV	chr11	103966733	103985336	+	5	2247	34625	91298	ENSMUSG00000062421.13	ENSMUST00000057921.9	Arf2	Arf2-201	Known	Known	None	0.15000000596046448	None	None	None	None
m54284U_191107_221739/125897394/ccs	PacBio_Cortex_Rep1	mm10_ERCC_SIRV	chr7	141392188	141402965	+	8	1237	23948	62721	ENSMUSG00000025503.5	ENSMUST00000026576.4	Taldo1	Taldo1-201	Known	Known	None	0.15000000596046448	None	None	None	None
m54284U_191212_053548/108136590/ccs	PacBio_Hippocampus_Rep1	mm10_ERCC_SIRV	chr10	79793573	79820887	+	8	2509	30879	81127	ENSMUSG00000035863.14	ENSMUST00000105379.2	Palm	Palm-202	Known	Known	None	0.8500000238418579	None	None	None	None
m54284U_191213_120042/86311579/ccs	PacBio_Hippocampus_Rep2	mm10_ERCC_SIRV	chr5	143622500	143710240	+	13	3675	16022	42319	ENSMUSG00000018001.18	ENSMUST00000116456.9	Cyth3	Cyth3-202	Known	Known	None	0.550000011920929	None	None	None	None
m54284U_191109_043049/177342493/ccs	PacBio_Cortex_Rep2	mm10_ERCC_SIRV	chr2	136713481	136782354	+	8	2014	6224	16571	ENSMUSG00000027273.13	ENSMUST00000028727.10	Snap25	Snap25-201	Known	Known	None	0.15000000596046448	None	None	None	None
m54284U_191107_221739/18220515/ccs	PacBio_Cortex_Rep1	mm10_ERCC_SIRV	chr4	140961393	140979190	+	8	949	12528	32603	ENSMUSG00000009863.14	ENSMUST00000010007.8	Sdhb	Sdhb-201	Known	Known	None	0.30000001192092896	None	None	None	None
m54284U_191109_043049/124455427/ccs	PacBio_Cortex_Rep2	mm10_ERCC_SIRV	chr11	103966733	103985336	+	5	2247	34625	91298	ENSMUSG00000062421.13	ENSMUST00000057921.9	Arf2	Arf2-201	Known	Known	None	0.15000000596046448	None	None	None	None
m54284U_191212_053548/111083956/ccs	PacBio_Hippocampus_Rep1	mm10_ERCC_SIRV	chr10	79793573	79820887	+	8	2509	30879	81127	ENSMUSG00000035863.14	ENSMUST00000105379.2	Palm	Palm-202	Known	Known	None	0.8500000238418579	None	None	None	None
m54284U_191107_221739/103024087/ccs	PacBio_Cortex_Rep1	mm10_ERCC_SIRV	chr9	121857611	121848566	-	4	1478	29392	77443	ENSMUSG00000038412.8	ENSMUST00000060251.7	Higd1a	Higd1a-201	Known	Known	None	0.30000001192092896	None	None	None	None
m54284U_191107_221739/135529933/ccs	PacBio_Cortex_Rep1	mm10_ERCC_SIRV	chr7	141392188	141402967	+	8	1239	23948	62721	ENSMUSG00000025503.5	ENSMUST00000026576.4	Taldo1	Taldo1-201	Known	Known	None	0.15000000596046448	None	None	None	None
m54284U_191213_120042/90112583/ccs	PacBio_Hippocampus_Rep2	mm10_ERCC_SIRV	chr5	143622500	143710240	+	13	3656	16022	42319	ENSMUSG00000018001.18	ENSMUST00000116456.9	Cyth3	Cyth3-202	Known	Known	None	0.550000011920929	None	None	None	None
m54284U_191107_221739/24971468/ccs	PacBio_Cortex_Rep1	mm10_ERCC_SIRV	chr4	140961404	140972146	+	3	1228	12528	562286	ENSMUSG00000009863.14	ENCODEMT000562286	Sdhb	ENCODEMT000562286	Known	ISM	Prefix	0.5	None	None	None	None
m54284U_191212_053548/112788704/ccs	PacBio_Hippocampus_Rep1	mm10_ERCC_SIRV	chr10	79793573	79820887	+	8	2509	30879	81127	ENSMUSG00000035863.14	ENSMUST00000105379.2	Palm	Palm-202	Known	Known	None	0.8500000238418579	None	None	None	None
m54284U_191109_043049/128649815/ccs	PacBio_Cortex_Rep2	mm10_ERCC_SIRV	chr11	103966733	103985334	+	5	2245	34625	91298	ENSMUSG00000062421.13	ENSMUST00000057921.9	Arf2	Arf2-201	Known	Known	None	0.20000000298023224	None	None	None	None
m54284U_191109_043049/177734328/ccs	PacBio_Cortex_Rep2	mm10_ERCC_SIRV	chr2	136713481	136782418	+	8	2078	6224	16571	ENSMUSG00000027273.13	ENSMUST00000028727.10	Snap25	Snap25-201	Known	Known	None	0.15000000596046448	None	None	None	None
m54284U_191107_221739/106103682/ccs	PacBio_Cortex_Rep1	mm10_ERCC_SIRV	chr9	121857629	121848570	-	4	1474	29392	561697	ENSMUSG00000038412.8	ENCODEMT000561697	Higd1a	ENCODEMT000561697	Known	NIC	None	0.30000001192092896	None	None	None	None
m54284U_191212_053548/114035459/ccs	PacBio_Hippocampus_Rep1	mm10_ERCC_SIRV	chr10	79793573	79820887	+	8	2500	30879	81127	ENSMUSG00000035863.14	ENSMUST00000105379.2	Palm	Palm-202	Known	Known	None	0.8500000238418579	None	None	None	None
m54284U_191107_221739/38798730/ccs	PacBio_Cortex_Rep1	mm10_ERCC_SIRV	chr4	140961393	140979187	+	8	946	12528	32603	ENSMUSG00000009863.14	ENSMUST00000010007.8	Sdhb	Sdhb-201	Known	Known	None	0.30000001192092896	None	None	None	None
m54284U_191109_043049/43320068/ccs	PacBio_Cortex_Rep2	mm10_ERCC_SIRV	chr7	141392188	141402969	+	8	1241	23948	62721	ENSMUSG00000025503.5	ENSMUST00000026576.4	Taldo1	Taldo1-201	Known	Known	None	0.10000000149011612	None	None	None	None
m54284U_191213_120042/93847991/ccs	PacBio_Hippocampus_Rep2	mm10_ERCC_SIRV	chr5	143622500	143710242	+	13	3677	16022	42319	ENSMUSG00000018001.18	ENSMUST00000116456.9	Cyth3	Cyth3-202	Known	Known	None	0.44999998807907104	None	None	None	None
m54284U_191109_043049/139266254/ccs	PacBio_Cortex_Rep2	mm10_ERCC_SIRV	chr11	103966733	103985323	+	5	2234	34625	91298	ENSMUSG00000062421.13	ENSMUST00000057921.9	Arf2	Arf2-201	Known	Known	None	0.30000001192092896	None	None	None	None
m54284U_191109_043049/178062260/ccs	PacBio_Cortex_Rep2	mm10_ERCC_SIRV	chr2	136713481	136782355	+	8	2015	6224	16571	ENSMUSG00000027273.13	ENSMUST00000028727.10	Snap25	Snap25-201	Known	Known	None	0.15000000596046448	None	None	None	None
m54284U_191212_053548/114491550/ccs	PacBio_Hippocampus_Rep1	mm10_ERCC_SIRV	chr10	79793573	79820887	+	9	2641	30879	81126	ENSMUSG00000035863.14	ENSMUST00000046945.12	Palm	Palm-201	Known	Known	None	0.8500000238418579	None	None	None	None
m54284U_191107_221739/62720089/ccs	PacBio_Cortex_Rep1	mm10_ERCC_SIRV	chr4	140961393	140979188	+	8	947	12528	32603	ENSMUSG00000009863.14	ENSMUST00000010007.8	Sdhb	Sdhb-201	Known	Known	None	0.30000001192092896	None	None	None	None
m54284U_191107_221739/110037174/ccs	PacBio_Cortex_Rep1	mm10_ERCC_SIRV	chr9	121857593	121848566	-	4	1460	29392	77443	ENSMUSG00000038412.8	ENSMUST00000060251.7	Higd1a	Higd1a-201	Known	Known	None	0.30000001192092896	None	None	None	None
m54284U_191109_043049/143394295/ccs	PacBio_Cortex_Rep2	mm10_ERCC_SIRV	chr11	103966733	103985328	+	5	2239	34625	91298	ENSMUSG00000062421.13	ENSMUST00000057921.9	Arf2	Arf2-201	Known	Known	None	0.30000001192092896	None	None	None	None
m54284U_191212_053548/114886372/ccs	PacBio_Hippocampus_Rep1	mm10_ERCC_SIRV	chr10	79793573	79820887	+	8	2509	30879	81127	ENSMUSG00000035863.14	ENSMUST00000105379.2	Palm	Palm-202	Known	Known	None	0.8500000238418579	None	None	None	None
m54284U_191213_120042/105579601/ccs	PacBio_Hippocampus_Rep2	mm10_ERCC_SIRV	chr5	143622500	143710240	+	13	3675	16022	42319	ENSMUSG00000018001.18	ENSMUST00000116456.9	Cyth3	Cyth3-202	Known	Known	None	0.550000011920929	None	None	None	None
m54284U_191109_043049/120127907/ccs	PacBio_Cortex_Rep2	mm10_ERCC_SIRV	chr7	141392188	141402964	+	8	1236	23948	62721	ENSMUSG00000025503.5	ENSMUST00000026576.4	Taldo1	Taldo1-201	Known	Known	None	0.15000000596046448	None	None	None	None
m54284U_191107_221739/87819124/ccs	PacBio_Cortex_Rep1	mm10_ERCC_SIRV	chr4	140961393	140979190	+	8	949	12528	32603	ENSMUSG00000009863.14	ENSMUST00000010007.8	Sdhb	Sdhb-201	Known	Known	None	0.30000001192092896	None	None	None	None
m54284U_191109_043049/178259903/ccs	PacBio_Cortex_Rep2	mm10_ERCC_SIRV	chr2	136713481	136782341	+	8	2001	6224	16571	ENSMUSG00000027273.13	ENSMUST00000028727.10	Snap25	Snap25-201	Known	Known	None	0.0	None	None	None	None
m54284U_191212_053548/116197947/ccs	PacBio_Hippocampus_Rep1	mm10_ERCC_SIRV	chr10	79793573	79820887	+	8	2509	30879	81127	ENSMUSG00000035863.14	ENSMUST00000105379.2	Palm	Palm-202	Known	Known	None	0.8500000238418579	None	None	None	None
m54284U_191109_043049/155385985/ccs	PacBio_Cortex_Rep2	mm10_ERCC_SIRV	chr11	103966733	103985329	+	5	2240	34625	91298	ENSMUSG00000062421.13	ENSMUST00000057921.9	Arf2	Arf2-201	Known	Known	None	0.30000001192092896	None	None	None	None
m54284U_191107_221739/101255401/ccs	PacBio_Cortex_Rep1	mm10_ERCC_SIRV	chr4	140961393	140979190	+	8	949	12528	32603	ENSMUSG00000009863.14	ENSMUST00000010007.8	Sdhb	Sdhb-201	Known	Known	None	0.30000001192092896	None	None	None	None
m54284U_191107_221739/111872852/ccs	PacBio_Cortex_Rep1	mm10_ERCC_SIRV	chr9	121857563	121848566	-	4	1430	29392	77443	ENSMUSG00000038412.8	ENSMUST00000060251.7	Higd1a	Higd1a-201	Known	Known	None	0.30000001192092896	None	None	None	None
m54284U_191213_120042/165283552/ccs	PacBio_Hippocampus_Rep2	mm10_ERCC_SIRV	chr5	143622500	143710240	+	13	3675	16022	42319	ENSMUSG00000018001.18	ENSMUST00000116456.9	Cyth3	Cyth3-202	Known	Known	None	0.550000011920929	None	None	None	None
m54284U_191212_053548/116982282/ccs	PacBio_Hippocampus_Rep1	mm10_ERCC_SIRV	chr10	79793573	79820887	+	8	2509	30879	81127	ENSMUSG00000035863.14	ENSMUST00000105379.2	Palm	Palm-202	Known	Known	None	0.8500000238418579	None	None	None	None
m54284U_191212_053548/111938002/ccs	PacBio_Hippocampus_Rep1	mm10_ERCC_SIRV	chr7	141392188	141402965	+	8	1237	23948	62721	ENSMUSG00000025503.5	ENSMUST00000026576.4	Taldo1	Taldo1-201	Known	Known	None	0.15000000596046448	None	None	None	None
m54284U_191109_043049/178979031/ccs	PacBio_Cortex_Rep2	mm10_ERCC_SIRV	chr2	136713481	136782417	+	8	2077	6224	16571	ENSMUSG00000027273.13	ENSMUST00000028727.10	Snap25	Snap25-201	Known	Known	None	0.20000000298023224	None	None	None	None
m54284U_191109_043049/157288279/ccs	PacBio_Cortex_Rep2	mm10_ERCC_SIRV	chr11	103966733	103985336	+	5	2247	34625	91298	ENSMUSG00000062421.13	ENSMUST00000057921.9	Arf2	Arf2-201	Known	Known	None	0.15000000596046448	None	None	None	None
m54284U_191107_221739/107021288/ccs	PacBio_Cortex_Rep1	mm10_ERCC_SIRV	chr4	140961393	140979190	+	8	949	12528	32603	ENSMUSG00000009863.14	ENSMUST00000010007.8	Sdhb	Sdhb-201	Known	Known	None	0.30000001192092896	None	None	None	None
m54284U_191212_053548/117245168/ccs	PacBio_Hippocampus_Rep1	mm10_ERCC_SIRV	chr10	79793573	79820887	+	8	2509	30879	81127	ENSMUSG00000035863.14	ENSMUST00000105379.2	Palm	Palm-202	Known	Known	None	0.8500000238418579	None	None	None	None
m54284U_191213_120042/169805911/ccs	PacBio_Hippocampus_Rep2	mm10_ERCC_SIRV	chr5	143622500	143710240	+	13	3675	16022	42319	ENSMUSG00000018001.18	ENSMUST00000116456.9	Cyth3	Cyth3-202	Known	Known	None	0.550000011920929	None	None	None	None
m54284U_191107_221739/113182990/ccs	PacBio_Cortex_Rep1	mm10_ERCC_SIRV	chr9	121857563	121848566	-	4	1430	29392	77443	ENSMUSG00000038412.8	ENSMUST00000060251.7	Higd1a	Higd1a-201	Known	Known	None	0.30000001192092896	None	None	None	None
m54284U_191212_053548/117571720/ccs	PacBio_Hippocampus_Rep1	mm10_ERCC_SIRV	chr10	79793573	79820887	+	8	2509	30879	81127	ENSMUSG00000035863.14	ENSMUST00000105379.2	Palm	Palm-202	Known	Known	None	0.8500000238418579	None	None	None	None
m54284U_191107_221739/127730800/ccs	PacBio_Cortex_Rep1	mm10_ERCC_SIRV	chr4	140961393	140979190	+	8	949	12528	32603	ENSMUSG00000009863.14	ENSMUST00000010007.8	Sdhb	Sdhb-201	Known	Known	None	0.30000001192092896	None	None	None	None
m54284U_191109_043049/159975320/ccs	PacBio_Cortex_Rep2	mm10_ERCC_SIRV	chr11	103966733	103985336	+	5	2247	34625	91298	ENSMUSG00000062421.13	ENSMUST00000057921.9	Arf2	Arf2-201	Known	Known	None	0.15000000596046448	None	None	None	None
m54284U_191212_053548/167381267/ccs	PacBio_Hippocampus_Rep1	mm10_ERCC_SIRV	chr7	141392188	141402967	+	8	1239	23948	62721	ENSMUSG00000025503.5	ENSMUST00000026576.4	Taldo1	Taldo1-201	Known	Known	None	0.15000000596046448	None	None	None	None
m54284U_191109_043049/179440084/ccs	PacBio_Cortex_Rep2	mm10_ERCC_SIRV	chr2	136713481	136782419	+	8	2079	6224	16571	ENSMUSG00000027273.13	ENSMUST00000028727.10	Snap25	Snap25-201	Known	Known	None	0.20000000298023224	None	None	None	None
m54284U_191212_053548/119538256/ccs	PacBio_Hippocampus_Rep1	mm10_ERCC_SIRV	chr10	79793573	79820883	+	8	2505	30879	81127	ENSMUSG00000035863.14	ENSMUST00000105379.2	Palm	Palm-202	Known	Known	None	0.75	None	None	None	None
m54284U_191107_221739/128714777/ccs	PacBio_Cortex_Rep1	mm10_ERCC_SIRV	chr4	140961393	140979186	+	8	945	12528	32603	ENSMUSG00000009863.14	ENSMUST00000010007.8	Sdhb	Sdhb-201	Known	Known	None	0.3499999940395355	None	None	None	None
m54284U_191107_221739/44631882/ccs	PacBio_Cortex_Rep1	mm10_ERCC_SIRV	chr5	143622501	143710240	+	13	3674	16022	42319	ENSMUSG00000018001.18	ENSMUST00000116456.9	Cyth3	Cyth3-202	Known	Known	None	0.550000011920929	None	None	None	None
m54284U_191107_221739/114294814/ccs	PacBio_Cortex_Rep1	mm10_ERCC_SIRV	chr9	121857930	121848566	-	4	1782	29392	77443	ENSMUSG00000038412.8	ENSMUST00000060251.7	Higd1a	Higd1a-201	Known	Known	None	0.30000001192092896	None	None	None	None
m54284U_191109_043049/163381811/ccs	PacBio_Cortex_Rep2	mm10_ERCC_SIRV	chr11	103966733	103985326	+	5	2237	34625	91298	ENSMUSG00000062421.13	ENSMUST00000057921.9	Arf2	Arf2-201	Known	Known	None	0.30000001192092896	None	None	None	None
m54284U_191212_053548/121112417/ccs	PacBio_Hippocampus_Rep1	mm10_ERCC_SIRV	chr10	79793573	79820897	+	8	2519	30879	81127	ENSMUSG00000035863.14	ENSMUST00000105379.2	Palm	Palm-202	Known	Known	None	0.8999999761581421	None	None	None	None
m54284U_191109_043049/180290321/ccs	PacBio_Cortex_Rep2	mm10_ERCC_SIRV	chr2	136713481	136782415	+	8	2075	6224	16571	ENSMUSG00000027273.13	ENSMUST00000028727.10	Snap25	Snap25-201	Known	Known	None	0.20000000298023224	None	None	None	None
m54284U_191213_120042/116720927/ccs	PacBio_Hippocampus_Rep2	mm10_ERCC_SIRV	chr7	141392188	141402965	+	8	1237	23948	62721	ENSMUSG00000025503.5	ENSMUST00000026576.4	Taldo1	Taldo1-201	Known	Known	None	0.15000000596046448	None	None	None	None
m54284U_191107_221739/156175135/ccs	PacBio_Cortex_Rep1	mm10_ERCC_SIRV	chr4	140961393	140979190	+	8	949	12528	32603	ENSMUSG00000009863.14	ENSMUST00000010007.8	Sdhb	Sdhb-201	Known	Known	None	0.30000001192092896	None	None	None	None
m54284U_191212_053548/121897350/ccs	PacBio_Hippocampus_Rep1	mm10_ERCC_SIRV	chr10	79793573	79820883	+	8	2505	30879	81127	ENSMUSG00000035863.14	ENSMUST00000105379.2	Palm	Palm-202	Known	Known	None	0.75	None	None	None	None
m54284U_191107_221739/46990253/ccs	PacBio_Cortex_Rep1	mm10_ERCC_SIRV	chr5	143622501	143710240	+	13	3674	16022	42319	ENSMUSG00000018001.18	ENSMUST00000116456.9	Cyth3	Cyth3-202	Known	Known	None	0.550000011920929	None	None	None	None
m54284U_191212_053548/6160692/ccs	PacBio_Hippocampus_Rep1	mm10_ERCC_SIRV	chr11	103966733	103985334	+	5	2245	34625	91298	ENSMUSG00000062421.13	ENSMUST00000057921.9	Arf2	Arf2-201	Known	Known	None	0.20000000298023224	None	None	None	None
m54284U_191107_221739/156631121/ccs	PacBio_Cortex_Rep1	mm10_ERCC_SIRV	chr4	140961393	140979190	+	8	949	12528	32603	ENSMUSG00000009863.14	ENSMUST00000010007.8	Sdhb	Sdhb-201	Known	Known	None	0.30000001192092896	None	None	None	None
m54284U_191107_221739/114427728/ccs	PacBio_Cortex_Rep1	mm10_ERCC_SIRV	chr9	121857607	121848566	-	4	1474	29392	77443	ENSMUSG00000038412.8	ENSMUST00000060251.7	Higd1a	Higd1a-201	Known	Known	None	0.30000001192092896	None	None	None	None
m54284U_191212_053548/125699889/ccs	PacBio_Hippocampus_Rep1	mm10_ERCC_SIRV	chr10	79793573	79820887	+	8	2509	30879	81127	ENSMUSG00000035863.14	ENSMUST00000105379.2	Palm	Palm-202	Known	Known	None	0.8500000238418579	None	None	None	None
m54284U_191212_053548/2128/ccs	PacBio_Hippocampus_Rep1	mm10_ERCC_SIRV	chr2	136713481	136782417	+	8	2077	6224	16571	ENSMUSG00000027273.13	ENSMUST00000028727.10	Snap25	Snap25-201	Known	Known	None	0.20000000298023224	None	None	None	None
m54284U_191107_221739/175768710/ccs	PacBio_Cortex_Rep1	mm10_ERCC_SIRV	chr7	141392189	141402966	+	8	1237	23948	62721	ENSMUSG00000025503.5	ENSMUST00000026576.4	Taldo1	Taldo1-201	Known	Known	None	0.15000000596046448	None	None	None	None
m54284U_191107_221739/65669242/ccs	PacBio_Cortex_Rep1	mm10_ERCC_SIRV	chr5	143622501	143710240	+	13	3674	16022	42319	ENSMUSG00000018001.18	ENSMUST00000116456.9	Cyth3	Cyth3-202	Known	Known	None	0.550000011920929	None	None	None	None
m54284U_191212_053548/8259123/ccs	PacBio_Hippocampus_Rep1	mm10_ERCC_SIRV	chr11	103966733	103985334	+	5	2245	34625	91298	ENSMUSG00000062421.13	ENSMUST00000057921.9	Arf2	Arf2-201	Known	Known	None	0.20000000298023224	None	None	None	None
m54284U_191109_043049/4392438/ccs	PacBio_Cortex_Rep2	mm10_ERCC_SIRV	chr4	140961393	140979184	+	8	943	12528	32603	ENSMUSG00000009863.14	ENSMUST00000010007.8	Sdhb	Sdhb-201	Known	Known	None	0.4000000059604645	None	None	None	None
m54284U_191212_053548/126747978/ccs	PacBio_Hippocampus_Rep1	mm10_ERCC_SIRV	chr10	79793573	79820887	+	8	2509	30879	81127	ENSMUSG00000035863.14	ENSMUST00000105379.2	Palm	Palm-202	Known	Known	None	0.8500000238418579	None	None	None	None
m54284U_191107_221739/114756443/ccs	PacBio_Cortex_Rep1	mm10_ERCC_SIRV	chr9	121857619	121848566	-	4	1486	29392	77443	ENSMUSG00000038412.8	ENSMUST00000060251.7	Higd1a	Higd1a-201	Known	Known	None	0.30000001192092896	None	None	None	None
m54284U_191212_053548/126812671/ccs	PacBio_Hippocampus_Rep1	mm10_ERCC_SIRV	chr10	79793573	79820887	+	8	2509	30879	81127	ENSMUSG00000035863.14	ENSMUST00000105379.2	Palm	Palm-202	Known	Known	None	0.8500000238418579	None	None	None	None
m54284U_191212_053548/65838/ccs	PacBio_Hippocampus_Rep1	mm10_ERCC_SIRV	chr2	136713481	136782428	+	8	2088	6224	16571	ENSMUSG00000027273.13	ENSMUST00000028727.10	Snap25	Snap25-201	Known	Known	None	0.15000000596046448	None	None	None	None
m54284U_191109_043049/10290166/ccs	PacBio_Cortex_Rep2	mm10_ERCC_SIRV	chr4	140961393	140979191	+	8	950	12528	32603	ENSMUSG00000009863.14	ENSMUST00000010007.8	Sdhb	Sdhb-201	Known	Known	None	0.25	None	None	None	None
m54284U_191212_053548/10357453/ccs	PacBio_Hippocampus_Rep1	mm10_ERCC_SIRV	chr11	103966733	103985334	+	5	2245	34625	91298	ENSMUSG00000062421.13	ENSMUST00000057921.9	Arf2	Arf2-201	Known	Known	None	0.20000000298023224	None	None	None	None
m54284U_191107_221739/67044902/ccs	PacBio_Cortex_Rep1	mm10_ERCC_SIRV	chr5	143622501	143710240	+	13	3674	16022	42319	ENSMUSG00000018001.18	ENSMUST00000116456.9	Cyth3	Cyth3-202	Known	Known	None	0.550000011920929	None	None	None	None
m54284U_191109_043049/145162266/ccs	PacBio_Cortex_Rep2	mm10_ERCC_SIRV	chr7	141392189	141402964	+	8	1235	23948	62721	ENSMUSG00000025503.5	ENSMUST00000026576.4	Taldo1	Taldo1-201	Known	Known	None	0.15000000596046448	None	None	None	None
m54284U_191212_053548/127337015/ccs	PacBio_Hippocampus_Rep1	mm10_ERCC_SIRV	chr10	79793573	79820896	+	8	2518	30879	81127	ENSMUSG00000035863.14	ENSMUST00000105379.2	Palm	Palm-202	Known	Known	None	0.949999988079071	None	None	None	None
m54284U_191109_043049/11142563/ccs	PacBio_Cortex_Rep2	mm10_ERCC_SIRV	chr4	140961393	140979190	+	8	949	12528	32603	ENSMUSG00000009863.14	ENSMUST00000010007.8	Sdhb	Sdhb-201	Known	Known	None	0.30000001192092896	None	None	None	None
m54284U_191107_221739/117179567/ccs	PacBio_Cortex_Rep1	mm10_ERCC_SIRV	chr9	121857919	121848566	-	4	1786	29392	77443	ENSMUSG00000038412.8	ENSMUST00000060251.7	Higd1a	Higd1a-201	Known	Known	None	0.30000001192092896	None	None	None	None
m54284U_191212_053548/13894524/ccs	PacBio_Hippocampus_Rep1	mm10_ERCC_SIRV	chr11	103966733	103985333	+	5	2244	34625	91298	ENSMUSG00000062421.13	ENSMUST00000057921.9	Arf2	Arf2-201	Known	Known	None	0.20000000298023224	None	None	None	None
m54284U_191212_053548/197678/ccs	PacBio_Hippocampus_Rep1	mm10_ERCC_SIRV	chr2	136713481	136782419	+	8	2079	6224	16571	ENSMUSG00000027273.13	ENSMUST00000028727.10	Snap25	Snap25-201	Known	Known	None	0.20000000298023224	None	None	None	None
m54284U_191107_221739/136710013/ccs	PacBio_Cortex_Rep1	mm10_ERCC_SIRV	chr5	143622501	143710240	+	13	3674	16022	42319	ENSMUSG00000018001.18	ENSMUST00000116456.9	Cyth3	Cyth3-202	Known	Known	None	0.550000011920929	None	None	None	None
m54284U_191212_053548/132318642/ccs	PacBio_Hippocampus_Rep1	mm10_ERCC_SIRV	chr10	79793573	79820887	+	8	2509	30879	81127	ENSMUSG00000035863.14	ENSMUST00000105379.2	Palm	Palm-202	Known	Known	None	0.8500000238418579	None	None	None	None
m54284U_191213_120042/175506326/ccs	PacBio_Hippocampus_Rep2	mm10_ERCC_SIRV	chr7	141392224	141402958	+	8	1220	23948	562169	ENSMUSG00000025503.5	ENCODEMT000562169	Taldo1	ENCODEMT000562169	Known	NNC	None	0.10000000149011612	None	None	None	None
m54284U_191109_043049/75827040/ccs	PacBio_Cortex_Rep2	mm10_ERCC_SIRV	chr4	140961393	140979190	+	8	949	12528	32603	ENSMUSG00000009863.14	ENSMUST00000010007.8	Sdhb	Sdhb-201	Known	Known	None	0.30000001192092896	None	None	None	None
m54284U_191212_053548/132646534/ccs	PacBio_Hippocampus_Rep1	mm10_ERCC_SIRV	chr10	79793573	79820897	+	8	2519	30879	81127	ENSMUSG00000035863.14	ENSMUST00000105379.2	Palm	Palm-202	Known	Known	None	0.8999999761581421	None	None	None	None
m54284U_191212_053548/14550636/ccs	PacBio_Hippocampus_Rep1	mm10_ERCC_SIRV	chr11	103966733	103985311	+	5	2229	34625	91298	ENSMUSG00000062421.13	ENSMUST00000057921.9	Arf2	Arf2-201	Known	Known	None	0.44999998807907104	None	None	None	None
m54284U_191107_221739/132320050/ccs	PacBio_Cortex_Rep1	mm10_ERCC_SIRV	chr9	121857563	121848566	-	4	1430	29392	77443	ENSMUSG00000038412.8	ENSMUST00000060251.7	Higd1a	Higd1a-201	Known	Known	None	0.30000001192092896	None	None	None	None
m54284U_191109_043049/99484244/ccs	PacBio_Cortex_Rep2	mm10_ERCC_SIRV	chr5	143622501	143710246	+	13	3680	16022	42319	ENSMUSG00000018001.18	ENSMUST00000116456.9	Cyth3	Cyth3-202	Known	Known	None	0.44999998807907104	None	None	None	None
m54284U_191109_043049/93588244/ccs	PacBio_Cortex_Rep2	mm10_ERCC_SIRV	chr4	140961490	140979201	+	8	941	12528	562087	ENSMUSG00000009863.14	ENCODEMT000562087	Sdhb	ENCODEMT000562087	Known	NNC	None	0.30000001192092896	None	None	None	None
m54284U_191212_053548/198668/ccs	PacBio_Hippocampus_Rep1	mm10_ERCC_SIRV	chr2	136713481	136782418	+	8	2078	6224	16571	ENSMUSG00000027273.13	ENSMUST00000028727.10	Snap25	Snap25-201	Known	Known	None	0.15000000596046448	None	None	None	None
m54284U_191212_053548/133890167/ccs	PacBio_Hippocampus_Rep1	mm10_ERCC_SIRV	chr10	79793573	79820887	+	8	2509	30879	81127	ENSMUSG00000035863.14	ENSMUST00000105379.2	Palm	Palm-202	Known	Known	None	0.8500000238418579	None	None	None	None
m54284U_191212_053548/170986246/ccs	PacBio_Hippocampus_Rep1	mm10_ERCC_SIRV	chr7	141392190	141402963	+	8	1233	23948	62721	ENSMUSG00000025503.5	ENSMUST00000026576.4	Taldo1	Taldo1-201	Known	Known	None	0.15000000596046448	None	None	None	None
m54284U_191212_053548/15076162/ccs	PacBio_Hippocampus_Rep1	mm10_ERCC_SIRV	chr11	103966733	103985333	+	5	2244	34625	91298	ENSMUSG00000062421.13	ENSMUST00000057921.9	Arf2	Arf2-201	Known	Known	None	0.20000000298023224	None	None	None	None
m54284U_191109_043049/105120559/ccs	PacBio_Cortex_Rep2	mm10_ERCC_SIRV	chr4	140961415	140979194	+	6	4443	12528	562138	ENSMUSG00000009863.14	ENCODEMT000562138	Sdhb	ENCODEMT000562138	Known	NIC	None	0.30000001192092896	None	None	None	None
m54284U_191212_053548/134415778/ccs	PacBio_Hippocampus_Rep1	mm10_ERCC_SIRV	chr10	79793573	79820887	+	8	2509	30879	81127	ENSMUSG00000035863.14	ENSMUST00000105379.2	Palm	Palm-202	Known	Known	None	0.8500000238418579	None	None	None	None
m54284U_191109_043049/130418751/ccs	PacBio_Cortex_Rep2	mm10_ERCC_SIRV	chr5	143622501	143710239	+	13	3673	16022	42319	ENSMUSG00000018001.18	ENSMUST00000116456.9	Cyth3	Cyth3-202	Known	Known	None	0.5	None	None	None	None
m54284U_191107_221739/137101615/ccs	PacBio_Cortex_Rep1	mm10_ERCC_SIRV	chr9	121857563	121848566	-	4	1430	29392	77443	ENSMUSG00000038412.8	ENSMUST00000060251.7	Higd1a	Higd1a-201	Known	Known	None	0.30000001192092896	None	None	None	None
m54284U_191212_053548/199049/ccs	PacBio_Hippocampus_Rep1	mm10_ERCC_SIRV	chr2	136713481	136782356	+	8	2016	6224	16573	ENSMUSG00000027273.13	ENSMUST00000110098.3	Snap25	Snap25-202	Known	Known	None	0.15000000596046448	None	None	None	None
m54284U_191212_053548/135792146/ccs	PacBio_Hippocampus_Rep1	mm10_ERCC_SIRV	chr10	79793573	79820887	+	8	2509	30879	81127	ENSMUSG00000035863.14	ENSMUST00000105379.2	Palm	Palm-202	Known	Known	None	0.8500000238418579	None	None	None	None
m54284U_191212_053548/44369847/ccs	PacBio_Hippocampus_Rep1	mm10_ERCC_SIRV	chr11	103966733	103985330	+	5	2241	34625	91298	ENSMUSG00000062421.13	ENSMUST00000057921.9	Arf2	Arf2-201	Known	Known	None	0.30000001192092896	None	None	None	None
m54284U_191109_043049/107087034/ccs	PacBio_Cortex_Rep2	mm10_ERCC_SIRV	chr4	140961393	140979190	+	8	949	12528	32603	ENSMUSG00000009863.14	ENSMUST00000010007.8	Sdhb	Sdhb-201	Known	Known	None	0.30000001192092896	None	None	None	None
m54284U_191107_221739/6883596/ccs	PacBio_Cortex_Rep1	mm10_ERCC_SIRV	chr7	141392191	141402967	+	8	1236	23948	62721	ENSMUSG00000025503.5	ENSMUST00000026576.4	Taldo1	Taldo1-201	Known	Known	None	0.15000000596046448	None	None	None	None
m54284U_191212_053548/34078807/ccs	PacBio_Hippocampus_Rep1	mm10_ERCC_SIRV	chr5	143622501	143710245	+	13	3679	16022	42319	ENSMUSG00000018001.18	ENSMUST00000116456.9	Cyth3	Cyth3-202	Known	Known	None	0.44999998807907104	None	None	None	None
m54284U_191212_053548/136185847/ccs	PacBio_Hippocampus_Rep1	mm10_ERCC_SIRV	chr10	79793573	79820887	+	8	2509	30879	81127	ENSMUSG00000035863.14	ENSMUST00000105379.2	Palm	Palm-202	Known	Known	None	0.8500000238418579	None	None	None	None
m54284U_191212_053548/327713/ccs	PacBio_Hippocampus_Rep1	mm10_ERCC_SIRV	chr2	136713481	136782354	+	8	2014	6224	16571	ENSMUSG00000027273.13	ENSMUST00000028727.10	Snap25	Snap25-201	Known	Known	None	0.15000000596046448	None	None	None	None
m54284U_191107_221739/137233128/ccs	PacBio_Cortex_Rep1	mm10_ERCC_SIRV	chr9	121857599	121848566	-	4	1466	29392	77443	ENSMUSG00000038412.8	ENSMUST00000060251.7	Higd1a	Higd1a-201	Known	Known	None	0.30000001192092896	None	None	None	None
m54284U_191109_043049/119866694/ccs	PacBio_Cortex_Rep2	mm10_ERCC_SIRV	chr4	140961393	140979186	+	8	945	12528	32603	ENSMUSG00000009863.14	ENSMUST00000010007.8	Sdhb	Sdhb-201	Known	Known	None	0.3499999940395355	None	None	None	None
m54284U_191212_053548/50726474/ccs	PacBio_Hippocampus_Rep1	mm10_ERCC_SIRV	chr11	103966733	103985335	+	5	2246	34625	91298	ENSMUSG00000062421.13	ENSMUST00000057921.9	Arf2	Arf2-201	Known	Known	None	0.15000000596046448	None	None	None	None
m54284U_191212_053548/141363851/ccs	PacBio_Hippocampus_Rep1	mm10_ERCC_SIRV	chr10	79793573	79820887	+	8	2509	30879	81127	ENSMUSG00000035863.14	ENSMUST00000105379.2	Palm	Palm-202	Known	Known	None	0.8500000238418579	None	None	None	None
m54284U_191107_221739/116918875/ccs	PacBio_Cortex_Rep1	mm10_ERCC_SIRV	chr7	141392191	141402966	+	8	1235	23948	62721	ENSMUSG00000025503.5	ENSMUST00000026576.4	Taldo1	Taldo1-201	Known	Known	None	0.15000000596046448	None	None	None	None
m54284U_191212_053548/57148486/ccs	PacBio_Hippocampus_Rep1	mm10_ERCC_SIRV	chr5	143622501	143710240	+	13	3674	16022	42319	ENSMUSG00000018001.18	ENSMUST00000116456.9	Cyth3	Cyth3-202	Known	Known	None	0.550000011920929	None	None	None	None
m54284U_191109_043049/152110676/ccs	PacBio_Cortex_Rep2	mm10_ERCC_SIRV	chr4	140961393	140979185	+	8	944	12528	32603	ENSMUSG00000009863.14	ENSMUST00000010007.8	Sdhb	Sdhb-201	Known	Known	None	0.4000000059604645	None	None	None	None
m54284U_191212_053548/52494938/ccs	PacBio_Hippocampus_Rep1	mm10_ERCC_SIRV	chr11	103966733	103985336	+	5	2247	34625	91298	ENSMUSG00000062421.13	ENSMUST00000057921.9	Arf2	Arf2-201	Known	Known	None	0.15000000596046448	None	None	None	None
m54284U_191212_053548/459955/ccs	PacBio_Hippocampus_Rep1	mm10_ERCC_SIRV	chr2	136713481	136782351	+	8	2011	6224	16571	ENSMUSG00000027273.13	ENSMUST00000028727.10	Snap25	Snap25-201	Known	Known	None	0.10000000149011612	None	None	None	None
m54284U_191212_053548/142344462/ccs	PacBio_Hippocampus_Rep1	mm10_ERCC_SIRV	chr10	79793573	79820891	+	8	2513	30879	81127	ENSMUSG00000035863.14	ENSMUST00000105379.2	Palm	Palm-202	Known	Known	None	0.8999999761581421	None	None	None	None
m54284U_191107_221739/154796463/ccs	PacBio_Cortex_Rep1	mm10_ERCC_SIRV	chr9	121857618	121848566	-	4	1485	29392	77443	ENSMUSG00000038412.8	ENSMUST00000060251.7	Higd1a	Higd1a-201	Known	Known	None	0.30000001192092896	None	None	None	None
m54284U_191109_043049/176031968/ccs	PacBio_Cortex_Rep2	mm10_ERCC_SIRV	chr4	140961393	140979186	+	8	945	12528	32603	ENSMUSG00000009863.14	ENSMUST00000010007.8	Sdhb	Sdhb-201	Known	Known	None	0.3499999940395355	None	None	None	None
m54284U_191212_053548/84739663/ccs	PacBio_Hippocampus_Rep1	mm10_ERCC_SIRV	chr5	143622501	143710240	+	13	3674	16022	42319	ENSMUSG00000018001.18	ENSMUST00000116456.9	Cyth3	Cyth3-202	Known	Known	None	0.550000011920929	None	None	None	None
m54284U_191212_053548/143002367/ccs	PacBio_Hippocampus_Rep1	mm10_ERCC_SIRV	chr10	79793573	79820887	+	8	2509	30879	81127	ENSMUSG00000035863.14	ENSMUST00000105379.2	Palm	Palm-202	Known	Known	None	0.8500000238418579	None	None	None	None
m54284U_191212_053548/54133912/ccs	PacBio_Hippocampus_Rep1	mm10_ERCC_SIRV	chr11	103966733	103985329	+	5	2240	34625	91298	ENSMUSG00000062421.13	ENSMUST00000057921.9	Arf2	Arf2-201	Known	Known	None	0.30000001192092896	None	None	None	None
m54284U_191213_120042/11209220/ccs	PacBio_Hippocampus_Rep2	mm10_ERCC_SIRV	chr7	141392191	141402967	+	8	1236	23948	62721	ENSMUSG00000025503.5	ENSMUST00000026576.4	Taldo1	Taldo1-201	Known	Known	None	0.15000000596046448	None	None	None	None
m54284U_191109_043049/176095448/ccs	PacBio_Cortex_Rep2	mm10_ERCC_SIRV	chr4	140961393	140979188	+	8	947	12528	32603	ENSMUSG00000009863.14	ENSMUST00000010007.8	Sdhb	Sdhb-201	Known	Known	None	0.30000001192092896	None	None	None	None
m54284U_191212_053548/460918/ccs	PacBio_Hippocampus_Rep1	mm10_ERCC_SIRV	chr2	136713497	136782363	+	8	2012	6224	558089	ENSMUSG00000027273.13	ENCODEMT000558089	Snap25	ENCODEMT000558089	Known	NNC	None	0.15000000596046448	None	None	None	None
m54284U_191212_053548/143460240/ccs	PacBio_Hippocampus_Rep1	mm10_ERCC_SIRV	chr10	79793573	79820887	+	8	2509	30879	81127	ENSMUSG00000035863.14	ENSMUST00000105379.2	Palm	Palm-202	Known	Known	None	0.8500000238418579	None	None	None	None
m54284U_191107_221739/159255025/ccs	PacBio_Cortex_Rep1	mm10_ERCC_SIRV	chr9	121857553	121848568	-	4	1418	29392	561708	ENSMUSG00000038412.8	ENCODEMT000561708	Higd1a	ENCODEMT000561708	Known	NNC	None	0.30000001192092896	None	None	None	None
m54284U_191212_053548/109118142/ccs	PacBio_Hippocampus_Rep1	mm10_ERCC_SIRV	chr5	143622501	143710240	+	13	3674	16022	42319	ENSMUSG00000018001.18	ENSMUST00000116456.9	Cyth3	Cyth3-202	Known	Known	None	0.550000011920929	None	None	None	None
m54284U_191212_053548/56559488/ccs	PacBio_Hippocampus_Rep1	mm10_ERCC_SIRV	chr11	103966733	103985334	+	5	2245	34625	91298	ENSMUSG00000062421.13	ENSMUST00000057921.9	Arf2	Arf2-201	Known	Known	None	0.20000000298023224	None	None	None	None
m54284U_191109_043049/178061588/ccs	PacBio_Cortex_Rep2	mm10_ERCC_SIRV	chr4	140961393	140979158	+	8	917	12528	32603	ENSMUSG00000009863.14	ENSMUST00000010007.8	Sdhb	Sdhb-201	Known	Known	None	0.44999998807907104	None	None	None	None
m54284U_191212_053548/144639080/ccs	PacBio_Hippocampus_Rep1	mm10_ERCC_SIRV	chr10	79793573	79820887	+	8	2509	30879	81127	ENSMUSG00000035863.14	ENSMUST00000105379.2	Palm	Palm-202	Known	Known	None	0.8500000238418579	None	None	None	None
m54284U_191107_221739/91293088/ccs	PacBio_Cortex_Rep1	mm10_ERCC_SIRV	chr7	141392192	141402967	+	8	1235	23948	62721	ENSMUSG00000025503.5	ENSMUST00000026576.4	Taldo1	Taldo1-201	Known	Known	None	0.15000000596046448	None	None	None	None
m54284U_191212_053548/526099/ccs	PacBio_Hippocampus_Rep1	mm10_ERCC_SIRV	chr2	136713481	136782423	+	8	2083	6224	16573	ENSMUSG00000027273.13	ENSMUST00000110098.3	Snap25	Snap25-202	Known	Known	None	0.15000000596046448	None	None	None	None
m54284U_191107_221739/165086139/ccs	PacBio_Cortex_Rep1	mm10_ERCC_SIRV	chr9	121857626	121848566	-	4	1493	29392	77443	ENSMUSG00000038412.8	ENSMUST00000060251.7	Higd1a	Higd1a-201	Known	Known	None	0.30000001192092896	None	None	None	None
m54284U_191212_053548/46140143/ccs	PacBio_Hippocampus_Rep1	mm10_ERCC_SIRV	chr4	140961393	140979197	+	8	956	12528	32603	ENSMUSG00000009863.14	ENSMUST00000010007.8	Sdhb	Sdhb-201	Known	Known	None	0.20000000298023224	None	None	None	None
m54284U_191212_053548/59640460/ccs	PacBio_Hippocampus_Rep1	mm10_ERCC_SIRV	chr11	103966733	103985335	+	5	2246	34625	91298	ENSMUSG00000062421.13	ENSMUST00000057921.9	Arf2	Arf2-201	Known	Known	None	0.15000000596046448	None	None	None	None
m54284U_191212_053548/166133902/ccs	PacBio_Hippocampus_Rep1	mm10_ERCC_SIRV	chr5	143622501	143710240	+	13	3674	16022	42319	ENSMUSG00000018001.18	ENSMUST00000116456.9	Cyth3	Cyth3-202	Known	Known	None	0.550000011920929	None	None	None	None
m54284U_191212_053548/145686731/ccs	PacBio_Hippocampus_Rep1	mm10_ERCC_SIRV	chr10	79793573	79820887	+	8	2509	30879	81127	ENSMUSG00000035863.14	ENSMUST00000105379.2	Palm	Palm-202	Known	Known	None	0.8500000238418579	None	None	None	None
m54284U_191212_053548/146343077/ccs	PacBio_Hippocampus_Rep1	mm10_ERCC_SIRV	chr10	79793573	79820887	+	8	2509	30879	81127	ENSMUSG00000035863.14	ENSMUST00000105379.2	Palm	Palm-202	Known	Known	None	0.8500000238418579	None	None	None	None
m54284U_191212_053548/655802/ccs	PacBio_Hippocampus_Rep1	mm10_ERCC_SIRV	chr2	136713481	136782419	+	8	2079	6224	16571	ENSMUSG00000027273.13	ENSMUST00000028727.10	Snap25	Snap25-201	Known	Known	None	0.20000000298023224	None	None	None	None
m54284U_191212_053548/64423636/ccs	PacBio_Hippocampus_Rep1	mm10_ERCC_SIRV	chr4	140961393	140979188	+	8	947	12528	32603	ENSMUSG00000009863.14	ENSMUST00000010007.8	Sdhb	Sdhb-201	Known	Known	None	0.30000001192092896	None	None	None	None
m54284U_191107_221739/131858577/ccs	PacBio_Cortex_Rep1	mm10_ERCC_SIRV	chr7	141392192	141402966	+	8	1234	23948	62721	ENSMUSG00000025503.5	ENSMUST00000026576.4	Taldo1	Taldo1-201	Known	Known	None	0.15000000596046448	None	None	None	None
m54284U_191212_053548/59705724/ccs	PacBio_Hippocampus_Rep1	mm10_ERCC_SIRV	chr11	103966733	103985334	+	5	2245	34625	91298	ENSMUSG00000062421.13	ENSMUST00000057921.9	Arf2	Arf2-201	Known	Known	None	0.20000000298023224	None	None	None	None
m54284U_191212_053548/88277867/ccs	PacBio_Hippocampus_Rep1	mm10_ERCC_SIRV	chr4	140961415	140963794	+	1	2402	12528	562152	ENSMUSG00000009863.14	ENCODEMT000562152	Sdhb	ENCODEMT000562152	Known	Genomic	None	0.8500000238418579	None	None	None	None
m54284U_191212_053548/172557145/ccs	PacBio_Hippocampus_Rep1	mm10_ERCC_SIRV	chr5	143622501	143710238	+	13	3672	16022	42319	ENSMUSG00000018001.18	ENSMUST00000116456.9	Cyth3	Cyth3-202	Known	Known	None	0.5	None	None	None	None
m54284U_191107_221739/168362567/ccs	PacBio_Cortex_Rep1	mm10_ERCC_SIRV	chr9	121857607	121848566	-	4	1474	29392	77443	ENSMUSG00000038412.8	ENSMUST00000060251.7	Higd1a	Higd1a-201	Known	Known	None	0.30000001192092896	None	None	None	None
m54284U_191212_053548/146409696/ccs	PacBio_Hippocampus_Rep1	mm10_ERCC_SIRV	chr10	79793573	79820882	+	8	2504	30879	81127	ENSMUSG00000035863.14	ENSMUST00000105379.2	Palm	Palm-202	Known	Known	None	0.699999988079071	None	None	None	None
m54284U_191212_053548/105580314/ccs	PacBio_Hippocampus_Rep1	mm10_ERCC_SIRV	chr4	140961490	140979203	+	8	943	12528	562087	ENSMUSG00000009863.14	ENCODEMT000562087	Sdhb	ENCODEMT000562087	Known	NNC	None	0.30000001192092896	None	None	None	None
m54284U_191212_053548/74777215/ccs	PacBio_Hippocampus_Rep1	mm10_ERCC_SIRV	chr11	103966733	103985336	+	5	2247	34625	91298	ENSMUSG00000062421.13	ENSMUST00000057921.9	Arf2	Arf2-201	Known	Known	None	0.15000000596046448	None	None	None	None
m54284U_191212_053548/786533/ccs	PacBio_Hippocampus_Rep1	mm10_ERCC_SIRV	chr2	136713481	136782422	+	8	2076	6224	16571	ENSMUSG00000027273.13	ENSMUST00000028727.10	Snap25	Snap25-201	Known	Known	None	0.15000000596046448	None	None	None	None
m54284U_191212_053548/147457245/ccs	PacBio_Hippocampus_Rep1	mm10_ERCC_SIRV	chr10	79793573	79820887	+	8	2509	30879	81127	ENSMUSG00000035863.14	ENSMUST00000105379.2	Palm	Palm-202	Known	Known	None	0.8500000238418579	None	None	None	None
m54284U_191212_053548/126878607/ccs	PacBio_Hippocampus_Rep1	mm10_ERCC_SIRV	chr7	141392192	141402967	+	7	2396	23948	562303	ENSMUSG00000025503.5	ENCODEMT000562303	Taldo1	ENCODEMT000562303	Known	NIC	None	0.15000000596046448	None	None	None	None
m54284U_191213_120042/28116567/ccs	PacBio_Hippocampus_Rep2	mm10_ERCC_SIRV	chr5	143622501	143710240	+	13	3674	16022	42319	ENSMUSG00000018001.18	ENSMUST00000116456.9	Cyth3	Cyth3-202	Known	Known	None	0.550000011920929	None	None	None	None
m54284U_191107_221739/177604652/ccs	PacBio_Cortex_Rep1	mm10_ERCC_SIRV	chr9	121857619	121848566	-	4	1486	29392	77443	ENSMUSG00000038412.8	ENSMUST00000060251.7	Higd1a	Higd1a-201	Known	Known	None	0.30000001192092896	None	None	None	None
m54284U_191212_053548/148507170/ccs	PacBio_Hippocampus_Rep1	mm10_ERCC_SIRV	chr10	79793573	79820887	+	8	2509	30879	81127	ENSMUSG00000035863.14	ENSMUST00000105379.2	Palm	Palm-202	Known	Known	None	0.8500000238418579	None	None	None	None
m54284U_191212_053548/130285644/ccs	PacBio_Hippocampus_Rep1	mm10_ERCC_SIRV	chr4	140961393	140979194	+	8	953	12528	32603	ENSMUSG00000009863.14	ENSMUST00000010007.8	Sdhb	Sdhb-201	Known	Known	None	0.20000000298023224	None	None	None	None
m54284U_191212_053548/81658229/ccs	PacBio_Hippocampus_Rep1	mm10_ERCC_SIRV	chr11	103966733	103985336	+	5	2247	34625	91298	ENSMUSG00000062421.13	ENSMUST00000057921.9	Arf2	Arf2-201	Known	Known	None	0.15000000596046448	None	None	None	None
m54284U_191212_053548/853189/ccs	PacBio_Hippocampus_Rep1	mm10_ERCC_SIRV	chr2	136713481	136782423	+	8	2083	6224	16573	ENSMUSG00000027273.13	ENSMUST00000110098.3	Snap25	Snap25-202	Known	Known	None	0.15000000596046448	None	None	None	None
m54284U_191212_053548/148571143/ccs	PacBio_Hippocampus_Rep1	mm10_ERCC_SIRV	chr10	79793573	79820887	+	8	2509	30879	81127	ENSMUSG00000035863.14	ENSMUST00000105379.2	Palm	Palm-202	Known	Known	None	0.8500000238418579	None	None	None	None
m54284U_191213_120042/29624539/ccs	PacBio_Hippocampus_Rep2	mm10_ERCC_SIRV	chr5	143622501	143710240	+	13	3674	16022	42319	ENSMUSG00000018001.18	ENSMUST00000116456.9	Cyth3	Cyth3-202	Known	Known	None	0.550000011920929	None	None	None	None
m54284U_191212_053548/150080319/ccs	PacBio_Hippocampus_Rep1	mm10_ERCC_SIRV	chr4	140961393	140979188	+	8	947	12528	32603	ENSMUSG00000009863.14	ENSMUST00000010007.8	Sdhb	Sdhb-201	Known	Known	None	0.30000001192092896	None	None	None	None
m54284U_191212_053548/162070664/ccs	PacBio_Hippocampus_Rep1	mm10_ERCC_SIRV	chr7	141392192	141402968	+	8	1236	23948	62721	ENSMUSG00000025503.5	ENSMUST00000026576.4	Taldo1	Taldo1-201	Known	Known	None	0.10000000149011612	None	None	None	None
m54284U_191107_221739/177799457/ccs	PacBio_Cortex_Rep1	mm10_ERCC_SIRV	chr9	121857564	121848566	-	4	1431	29392	77443	ENSMUSG00000038412.8	ENSMUST00000060251.7	Higd1a	Higd1a-201	Known	Known	None	0.30000001192092896	None	None	None	None
m54284U_191212_053548/108397727/ccs	PacBio_Hippocampus_Rep1	mm10_ERCC_SIRV	chr11	103966733	103985333	+	5	2244	34625	91298	ENSMUSG00000062421.13	ENSMUST00000057921.9	Arf2	Arf2-201	Known	Known	None	0.20000000298023224	None	None	None	None
m54284U_191212_053548/150012479/ccs	PacBio_Hippocampus_Rep1	mm10_ERCC_SIRV	chr10	79793573	79820896	+	8	2507	30879	562283	ENSMUSG00000035863.14	ENCODEMT000562283	Palm	ENCODEMT000562283	Known	NIC	None	0.8500000238418579	None	None	None	None
m54284U_191212_053548/159384074/ccs	PacBio_Hippocampus_Rep1	mm10_ERCC_SIRV	chr4	140961393	140979190	+	8	949	12528	32603	ENSMUSG00000009863.14	ENSMUST00000010007.8	Sdhb	Sdhb-201	Known	Known	None	0.30000001192092896	None	None	None	None
m54284U_191212_053548/853966/ccs	PacBio_Hippocampus_Rep1	mm10_ERCC_SIRV	chr2	136713481	136782417	+	8	2077	6224	16571	ENSMUSG00000027273.13	ENSMUST00000028727.10	Snap25	Snap25-201	Known	Known	None	0.20000000298023224	None	None	None	None
m54284U_191212_053548/151258791/ccs	PacBio_Hippocampus_Rep1	mm10_ERCC_SIRV	chr10	79793573	79820887	+	9	2641	30879	81126	ENSMUSG00000035863.14	ENSMUST00000046945.12	Palm	Palm-201	Known	Known	None	0.8500000238418579	None	None	None	None
m54284U_191213_120042/40175323/ccs	PacBio_Hippocampus_Rep2	mm10_ERCC_SIRV	chr5	143622501	143710240	+	13	3674	16022	42319	ENSMUSG00000018001.18	ENSMUST00000116456.9	Cyth3	Cyth3-202	Known	Known	None	0.550000011920929	None	None	None	None
m54284U_191212_053548/115083307/ccs	PacBio_Hippocampus_Rep1	mm10_ERCC_SIRV	chr11	103966733	103985327	+	5	2238	34625	91298	ENSMUSG00000062421.13	ENSMUST00000057921.9	Arf2	Arf2-201	Known	Known	None	0.30000001192092896	None	None	None	None
m54284U_191213_120042/160172564/ccs	PacBio_Hippocampus_Rep2	mm10_ERCC_SIRV	chr7	141392192	141402967	+	8	1235	23948	62721	ENSMUSG00000025503.5	ENSMUST00000026576.4	Taldo1	Taldo1-201	Known	Known	None	0.15000000596046448	None	None	None	None
m54284U_191212_053548/159514669/ccs	PacBio_Hippocampus_Rep1	mm10_ERCC_SIRV	chr4	140961393	140979193	+	8	952	12528	32603	ENSMUSG00000009863.14	ENSMUST00000010007.8	Sdhb	Sdhb-201	Known	Known	None	0.20000000298023224	None	None	None	None
m54284U_191107_221739/177931297/ccs	PacBio_Cortex_Rep1	mm10_ERCC_SIRV	chr9	121857906	121848566	-	4	1773	29392	77443	ENSMUSG00000038412.8	ENSMUST00000060251.7	Higd1a	Higd1a-201	Known	Known	None	0.30000001192092896	None	None	None	None
m54284U_191212_053548/153420201/ccs	PacBio_Hippocampus_Rep1	mm10_ERCC_SIRV	chr10	79793573	79820887	+	8	2509	30879	81127	ENSMUSG00000035863.14	ENSMUST00000105379.2	Palm	Palm-202	Known	Known	None	0.8500000238418579	None	None	None	None
m54284U_191212_053548/920333/ccs	PacBio_Hippocampus_Rep1	mm10_ERCC_SIRV	chr2	136713481	136782352	+	8	2006	6224	16571	ENSMUSG00000027273.13	ENSMUST00000028727.10	Snap25	Snap25-201	Known	Known	None	0.15000000596046448	None	None	None	None
m54284U_191212_053548/115998916/ccs	PacBio_Hippocampus_Rep1	mm10_ERCC_SIRV	chr11	103966733	103985336	+	5	2247	34625	91298	ENSMUSG00000062421.13	ENSMUST00000057921.9	Arf2	Arf2-201	Known	Known	None	0.15000000596046448	None	None	None	None
m54284U_191212_053548/155255443/ccs	PacBio_Hippocampus_Rep1	mm10_ERCC_SIRV	chr10	79793573	79820895	+	8	2517	30879	81127	ENSMUSG00000035863.14	ENSMUST00000105379.2	Palm	Palm-202	Known	Known	None	0.949999988079071	None	None	None	None
m54284U_191213_120042/21760360/ccs	PacBio_Hippocampus_Rep2	mm10_ERCC_SIRV	chr4	140961393	140979190	+	8	949	12528	32603	ENSMUSG00000009863.14	ENSMUST00000010007.8	Sdhb	Sdhb-201	Known	Known	None	0.30000001192092896	None	None	None	None
m54284U_191213_120042/67897118/ccs	PacBio_Hippocampus_Rep2	mm10_ERCC_SIRV	chr5	143622477	143710250	+	12	3593	16022	562200	ENSMUSG00000018001.18	ENCODEMT000562200	Cyth3	ENCODEMT000562200	Known	NIC	None	0.550000011920929	None	None	None	None
m54284U_191107_221739/16909621/ccs	PacBio_Cortex_Rep1	mm10_ERCC_SIRV	chr7	141392228	141402950	+	8	1214	23948	562169	ENSMUSG00000025503.5	ENCODEMT000562169	Taldo1	ENCODEMT000562169	Known	NNC	None	0.15000000596046448	None	None	None	None
m54284U_191212_053548/155453404/ccs	PacBio_Hippocampus_Rep1	mm10_ERCC_SIRV	chr10	79793573	79820887	+	8	2499	30879	81127	ENSMUSG00000035863.14	ENSMUST00000105379.2	Palm	Palm-202	Known	Known	None	0.8500000238418579	None	None	None	None
m54284U_191107_221739/179372231/ccs	PacBio_Cortex_Rep1	mm10_ERCC_SIRV	chr9	121857604	121848566	-	4	1471	29392	77443	ENSMUSG00000038412.8	ENSMUST00000060251.7	Higd1a	Higd1a-201	Known	Known	None	0.30000001192092896	None	None	None	None
m54284U_191213_120042/28248402/ccs	PacBio_Hippocampus_Rep2	mm10_ERCC_SIRV	chr4	140961413	140979196	+	8	2892	12528	562180	ENSMUSG00000009863.14	ENCODEMT000562180	Sdhb	ENCODEMT000562180	Known	NIC	None	0.30000001192092896	None	None	None	None
m54284U_191212_053548/123274001/ccs	PacBio_Hippocampus_Rep1	mm10_ERCC_SIRV	chr11	103966733	103985335	+	5	2246	34625	91298	ENSMUSG00000062421.13	ENSMUST00000057921.9	Arf2	Arf2-201	Known	Known	None	0.15000000596046448	None	None	None	None
m54284U_191212_053548/1049863/ccs	PacBio_Hippocampus_Rep1	mm10_ERCC_SIRV	chr2	136713481	136782419	+	8	2079	6224	16571	ENSMUSG00000027273.13	ENSMUST00000028727.10	Snap25	Snap25-201	Known	Known	None	0.20000000298023224	None	None	None	None
m54284U_191213_120042/90179390/ccs	PacBio_Hippocampus_Rep2	mm10_ERCC_SIRV	chr5	143622501	143710240	+	13	3674	16022	42319	ENSMUSG00000018001.18	ENSMUST00000116456.9	Cyth3	Cyth3-202	Known	Known	None	0.550000011920929	None	None	None	None
m54284U_191212_053548/156173998/ccs	PacBio_Hippocampus_Rep1	mm10_ERCC_SIRV	chr10	79793573	79820896	+	8	2518	30879	81127	ENSMUSG00000035863.14	ENSMUST00000105379.2	Palm	Palm-202	Known	Known	None	0.949999988079071	None	None	None	None
m54284U_191213_120042/43910331/ccs	PacBio_Hippocampus_Rep2	mm10_ERCC_SIRV	chr4	140961393	140979190	+	8	949	12528	32603	ENSMUSG00000009863.14	ENSMUST00000010007.8	Sdhb	Sdhb-201	Known	Known	None	0.30000001192092896	None	None	None	None
m54284U_191107_221739/65669442/ccs	PacBio_Cortex_Rep1	mm10_ERCC_SIRV	chr7	141392193	141402967	+	8	1234	23948	62721	ENSMUSG00000025503.5	ENSMUST00000026576.4	Taldo1	Taldo1-201	Known	Known	None	0.15000000596046448	None	None	None	None
m54284U_191109_043049/18482164/ccs	PacBio_Cortex_Rep2	mm10_ERCC_SIRV	chr9	121857604	121848566	-	4	1471	29392	77443	ENSMUSG00000038412.8	ENSMUST00000060251.7	Higd1a	Higd1a-201	Known	Known	None	0.30000001192092896	None	None	None	None
m54284U_191212_053548/137429303/ccs	PacBio_Hippocampus_Rep1	mm10_ERCC_SIRV	chr11	103966733	103985324	+	5	2235	34625	91298	ENSMUSG00000062421.13	ENSMUST00000057921.9	Arf2	Arf2-201	Known	Known	None	0.30000001192092896	None	None	None	None
m54284U_191212_053548/156895867/ccs	PacBio_Hippocampus_Rep1	mm10_ERCC_SIRV	chr10	79793573	79820887	+	8	2509	30879	81127	ENSMUSG00000035863.14	ENSMUST00000105379.2	Palm	Palm-202	Known	Known	None	0.8500000238418579	None	None	None	None
m54284U_191212_053548/156960695/ccs	PacBio_Hippocampus_Rep1	mm10_ERCC_SIRV	chr10	79793602	79795741	+	1	2169	30879	562226	ENSMUSG00000035863.14	ENCODEMT000562226	Palm	ENCODEMT000562226	Known	Genomic	None	0.949999988079071	None	None	None	None
m54284U_191212_053548/1181111/ccs	PacBio_Hippocampus_Rep1	mm10_ERCC_SIRV	chr2	136713481	136782417	+	8	2077	6224	16571	ENSMUSG00000027273.13	ENSMUST00000028727.10	Snap25	Snap25-201	Known	Known	None	0.20000000298023224	None	None	None	None
m54284U_191213_120042/101844910/ccs	PacBio_Hippocampus_Rep2	mm10_ERCC_SIRV	chr5	143622501	143710246	+	13	3680	16022	42319	ENSMUSG00000018001.18	ENSMUST00000116456.9	Cyth3	Cyth3-202	Known	Known	None	0.44999998807907104	None	None	None	None
m54284U_191213_120042/60425264/ccs	PacBio_Hippocampus_Rep2	mm10_ERCC_SIRV	chr4	140961393	140979197	+	8	956	12528	32603	ENSMUSG00000009863.14	ENSMUST00000010007.8	Sdhb	Sdhb-201	Known	Known	None	0.20000000298023224	None	None	None	None
m54284U_191212_053548/137822230/ccs	PacBio_Hippocampus_Rep1	mm10_ERCC_SIRV	chr11	103966733	103985330	+	5	2241	34625	91298	ENSMUSG00000062421.13	ENSMUST00000057921.9	Arf2	Arf2-201	Known	Known	None	0.30000001192092896	None	None	None	None
m54284U_191212_053548/158271010/ccs	PacBio_Hippocampus_Rep1	mm10_ERCC_SIRV	chr10	79793573	79820898	+	8	2520	30879	81127	ENSMUSG00000035863.14	ENSMUST00000105379.2	Palm	Palm-202	Known	Known	None	0.8500000238418579	None	None	None	None
m54284U_191107_221739/107741417/ccs	PacBio_Cortex_Rep1	mm10_ERCC_SIRV	chr7	141392193	141402963	+	8	1230	23948	62721	ENSMUSG00000025503.5	ENSMUST00000026576.4	Taldo1	Taldo1-201	Known	Known	None	0.15000000596046448	None	None	None	None
m54284U_191213_120042/67635395/ccs	PacBio_Hippocampus_Rep2	mm10_ERCC_SIRV	chr4	140961393	140979190	+	8	949	12528	32603	ENSMUSG00000009863.14	ENSMUST00000010007.8	Sdhb	Sdhb-201	Known	Known	None	0.30000001192092896	None	None	None	None
m54284U_191109_043049/19008099/ccs	PacBio_Cortex_Rep2	mm10_ERCC_SIRV	chr9	121857649	121848566	-	4	1516	29392	77443	ENSMUSG00000038412.8	ENSMUST00000060251.7	Higd1a	Higd1a-201	Known	Known	None	0.30000001192092896	None	None	None	None
m54284U_191212_053548/1181894/ccs	PacBio_Hippocampus_Rep1	mm10_ERCC_SIRV	chr2	136713481	136782421	+	8	2081	6224	16571	ENSMUSG00000027273.13	ENSMUST00000028727.10	Snap25	Snap25-201	Known	Known	None	0.15000000596046448	None	None	None	None
m54284U_191213_120042/137169360/ccs	PacBio_Hippocampus_Rep2	mm10_ERCC_SIRV	chr5	143622501	143710240	+	13	3674	16022	42319	ENSMUSG00000018001.18	ENSMUST00000116456.9	Cyth3	Cyth3-202	Known	Known	None	0.550000011920929	None	None	None	None
m54284U_191212_053548/158990578/ccs	PacBio_Hippocampus_Rep1	mm10_ERCC_SIRV	chr10	79793573	79820887	+	8	2509	30879	81127	ENSMUSG00000035863.14	ENSMUST00000105379.2	Palm	Palm-202	Known	Known	None	0.8500000238418579	None	None	None	None
m54284U_191213_120042/77990471/ccs	PacBio_Hippocampus_Rep2	mm10_ERCC_SIRV	chr4	140961393	140979190	+	8	949	12528	32603	ENSMUSG00000009863.14	ENSMUST00000010007.8	Sdhb	Sdhb-201	Known	Known	None	0.30000001192092896	None	None	None	None
m54284U_191212_053548/139395204/ccs	PacBio_Hippocampus_Rep1	mm10_ERCC_SIRV	chr11	103966733	103985330	+	5	2241	34625	91298	ENSMUSG00000062421.13	ENSMUST00000057921.9	Arf2	Arf2-201	Known	Known	None	0.30000001192092896	None	None	None	None
m54284U_191212_053548/159385599/ccs	PacBio_Hippocampus_Rep1	mm10_ERCC_SIRV	chr10	79793573	79820887	+	8	2509	30879	81127	ENSMUSG00000035863.14	ENSMUST00000105379.2	Palm	Palm-202	Known	Known	None	0.8500000238418579	None	None	None	None
m54284U_191107_221739/137234878/ccs	PacBio_Cortex_Rep1	mm10_ERCC_SIRV	chr7	141392193	141402968	+	8	1235	23948	62721	ENSMUSG00000025503.5	ENSMUST00000026576.4	Taldo1	Taldo1-201	Known	Known	None	0.10000000149011612	None	None	None	None
m54284U_191109_043049/21824208/ccs	PacBio_Cortex_Rep2	mm10_ERCC_SIRV	chr9	121857625	121848566	-	4	1492	29392	77443	ENSMUSG00000038412.8	ENSMUST00000060251.7	Higd1a	Higd1a-201	Known	Known	None	0.30000001192092896	None	None	None	None
m54284U_191107_221739/25494233/ccs	PacBio_Cortex_Rep1	mm10_ERCC_SIRV	chr5	143622502	143710240	+	13	3673	16022	42319	ENSMUSG00000018001.18	ENSMUST00000116456.9	Cyth3	Cyth3-202	Known	Known	None	0.550000011920929	None	None	None	None
m54284U_191213_120042/85327992/ccs	PacBio_Hippocampus_Rep2	mm10_ERCC_SIRV	chr4	140961393	140979190	+	8	949	12528	32603	ENSMUSG00000009863.14	ENSMUST00000010007.8	Sdhb	Sdhb-201	Known	Known	None	0.30000001192092896	None	None	None	None
m54284U_191212_053548/1182322/ccs	PacBio_Hippocampus_Rep1	mm10_ERCC_SIRV	chr2	136713481	136782351	+	8	2011	6224	16571	ENSMUSG00000027273.13	ENSMUST00000028727.10	Snap25	Snap25-201	Known	Known	None	0.10000000149011612	None	None	None	None
m54284U_191212_053548/160892537/ccs	PacBio_Hippocampus_Rep1	mm10_ERCC_SIRV	chr10	79793573	79820887	+	8	2509	30879	81127	ENSMUSG00000035863.14	ENSMUST00000105379.2	Palm	Palm-202	Known	Known	None	0.8500000238418579	None	None	None	None
m54284U_191212_053548/150865889/ccs	PacBio_Hippocampus_Rep1	mm10_ERCC_SIRV	chr11	103966733	103985327	+	5	2238	34625	91298	ENSMUSG00000062421.13	ENSMUST00000057921.9	Arf2	Arf2-201	Known	Known	None	0.30000001192092896	None	None	None	None
m54284U_191213_120042/103875966/ccs	PacBio_Hippocampus_Rep2	mm10_ERCC_SIRV	chr4	140961393	140979188	+	8	947	12528	32603	ENSMUSG00000009863.14	ENSMUST00000010007.8	Sdhb	Sdhb-201	Known	Known	None	0.30000001192092896	None	None	None	None
m54284U_191212_053548/164431512/ccs	PacBio_Hippocampus_Rep1	mm10_ERCC_SIRV	chr10	79793573	79820887	+	8	2509	30879	81127	ENSMUSG00000035863.14	ENSMUST00000105379.2	Palm	Palm-202	Known	Known	None	0.8500000238418579	None	None	None	None
m54284U_191213_120042/111281490/ccs	PacBio_Hippocampus_Rep2	mm10_ERCC_SIRV	chr7	141392193	141402967	+	8	1234	23948	62721	ENSMUSG00000025503.5	ENSMUST00000026576.4	Taldo1	Taldo1-201	Known	Known	None	0.15000000596046448	None	None	None	None
m54284U_191213_120042/130156632/ccs	PacBio_Hippocampus_Rep2	mm10_ERCC_SIRV	chr4	140961393	140979185	+	8	940	12528	562304	ENSMUSG00000009863.14	ENCODEMT000562304	Sdhb	ENCODEMT000562304	Known	NNC	None	0.4000000059604645	None	None	None	None
m54284U_191107_221739/48957402/ccs	PacBio_Cortex_Rep1	mm10_ERCC_SIRV	chr5	143622502	143710240	+	13	3673	16022	42319	ENSMUSG00000018001.18	ENSMUST00000116456.9	Cyth3	Cyth3-202	Known	Known	None	0.550000011920929	None	None	None	None
m54284U_191109_043049/22219229/ccs	PacBio_Cortex_Rep2	mm10_ERCC_SIRV	chr9	121857622	121848566	-	4	1489	29392	77443	ENSMUSG00000038412.8	ENSMUST00000060251.7	Higd1a	Higd1a-201	Known	Known	None	0.30000001192092896	None	None	None	None
m54284U_191212_053548/163907030/ccs	PacBio_Hippocampus_Rep1	mm10_ERCC_SIRV	chr11	103966733	103985334	+	5	2245	34625	91298	ENSMUSG00000062421.13	ENSMUST00000057921.9	Arf2	Arf2-201	Known	Known	None	0.20000000298023224	None	None	None	None
m54284U_191212_053548/1182426/ccs	PacBio_Hippocampus_Rep1	mm10_ERCC_SIRV	chr2	136713481	136782330	+	8	1990	6224	16571	ENSMUSG00000027273.13	ENSMUST00000028727.10	Snap25	Snap25-201	Known	Known	None	0.25	None	None	None	None
m54284U_191212_053548/165413488/ccs	PacBio_Hippocampus_Rep1	mm10_ERCC_SIRV	chr10	79793573	79820883	+	9	2637	30879	81126	ENSMUSG00000035863.14	ENSMUST00000046945.12	Palm	Palm-201	Known	Known	None	0.75	None	None	None	None
m54284U_191213_120042/150734564/ccs	PacBio_Hippocampus_Rep2	mm10_ERCC_SIRV	chr4	140961393	140979190	+	8	949	12528	32603	ENSMUSG00000009863.14	ENSMUST00000010007.8	Sdhb	Sdhb-201	Known	Known	None	0.30000001192092896	None	None	None	None
m54284U_191107_221739/116457638/ccs	PacBio_Cortex_Rep1	mm10_ERCC_SIRV	chr5	143622513	143710250	+	13	3669	16022	562250	ENSMUSG00000018001.18	ENCODEMT000562250	Cyth3	ENCODEMT000562250	Known	NNC	None	0.550000011920929	None	None	None	None
m54284U_191213_120042/141625656/ccs	PacBio_Hippocampus_Rep2	mm10_ERCC_SIRV	chr7	141392193	141402965	+	8	1232	23948	62721	ENSMUSG00000025503.5	ENSMUST00000026576.4	Taldo1	Taldo1-201	Known	Known	None	0.15000000596046448	None	None	None	None
m54284U_191212_053548/166005288/ccs	PacBio_Hippocampus_Rep1	mm10_ERCC_SIRV	chr10	79793573	79820887	+	8	2509	30879	81127	ENSMUSG00000035863.14	ENSMUST00000105379.2	Palm	Palm-202	Known	Known	None	0.8500000238418579	None	None	None	None
m54284U_191212_053548/169280844/ccs	PacBio_Hippocampus_Rep1	mm10_ERCC_SIRV	chr11	103966733	103985335	+	5	2246	34625	91298	ENSMUSG00000062421.13	ENSMUST00000057921.9	Arf2	Arf2-201	Known	Known	None	0.15000000596046448	None	None	None	None
m54284U_191109_043049/22741854/ccs	PacBio_Cortex_Rep2	mm10_ERCC_SIRV	chr9	121857606	121848566	-	3	1971	29392	77442	ENSMUSG00000038412.8	ENSMUST00000215007.1	Higd1a	Higd1a-205	Known	Known	None	0.30000001192092896	None	None	None	None
m54284U_191213_120042/155845179/ccs	PacBio_Hippocampus_Rep2	mm10_ERCC_SIRV	chr4	140961393	140979185	+	8	944	12528	32603	ENSMUSG00000009863.14	ENSMUST00000010007.8	Sdhb	Sdhb-201	Known	Known	None	0.4000000059604645	None	None	None	None
m54284U_191212_053548/1182519/ccs	PacBio_Hippocampus_Rep1	mm10_ERCC_SIRV	chr2	136713481	136782419	+	8	2079	6224	16571	ENSMUSG00000027273.13	ENSMUST00000028727.10	Snap25	Snap25-201	Known	Known	None	0.20000000298023224	None	None	None	None
m54284U_191212_053548/167249040/ccs	PacBio_Hippocampus_Rep1	mm10_ERCC_SIRV	chr10	79793573	79820896	+	8	2518	30879	81127	ENSMUSG00000035863.14	ENSMUST00000105379.2	Palm	Palm-202	Known	Known	None	0.949999988079071	None	None	None	None
m54284U_191212_053548/169476771/ccs	PacBio_Hippocampus_Rep1	mm10_ERCC_SIRV	chr11	103966733	103985330	+	5	2241	34625	91298	ENSMUSG00000062421.13	ENSMUST00000057921.9	Arf2	Arf2-201	Known	Known	None	0.30000001192092896	None	None	None	None
m54284U_191109_043049/43058622/ccs	PacBio_Cortex_Rep2	mm10_ERCC_SIRV	chr5	143622502	143710240	+	13	3673	16022	42319	ENSMUSG00000018001.18	ENSMUST00000116456.9	Cyth3	Cyth3-202	Known	Known	None	0.550000011920929	None	None	None	None
m54284U_191107_221739/3278453/ccs	PacBio_Cortex_Rep1	mm10_ERCC_SIRV	chr7	141392196	141402967	+	8	1231	23948	62721	ENSMUSG00000025503.5	ENSMUST00000026576.4	Taldo1	Taldo1-201	Known	Known	None	0.15000000596046448	None	None	None	None
m54284U_191213_120042/179701993/ccs	PacBio_Hippocampus_Rep2	mm10_ERCC_SIRV	chr4	140961393	140979190	+	8	949	12528	32603	ENSMUSG00000009863.14	ENSMUST00000010007.8	Sdhb	Sdhb-201	Known	Known	None	0.30000001192092896	None	None	None	None
m54284U_191212_053548/169345149/ccs	PacBio_Hippocampus_Rep1	mm10_ERCC_SIRV	chr10	79793573	79820896	+	8	2518	30879	81127	ENSMUSG00000035863.14	ENSMUST00000105379.2	Palm	Palm-202	Known	Known	None	0.949999988079071	None	None	None	None
m54284U_191109_043049/26674361/ccs	PacBio_Cortex_Rep2	mm10_ERCC_SIRV	chr9	121857626	121848566	-	4	1493	29392	77443	ENSMUSG00000038412.8	ENSMUST00000060251.7	Higd1a	Higd1a-201	Known	Known	None	0.30000001192092896	None	None	None	None
m54284U_191212_053548/1379159/ccs	PacBio_Hippocampus_Rep1	mm10_ERCC_SIRV	chr2	136713481	136782354	+	8	2014	6224	16571	ENSMUSG00000027273.13	ENSMUST00000028727.10	Snap25	Snap25-201	Known	Known	None	0.15000000596046448	None	None	None	None
m54284U_191212_053548/175571888/ccs	PacBio_Hippocampus_Rep1	mm10_ERCC_SIRV	chr10	79793583	79820902	+	9	2639	30879	562248	ENSMUSG00000035863.14	ENCODEMT000562248	Palm	ENCODEMT000562248	Known	NNC	None	0.8500000238418579	None	None	None	None
m54284U_191212_053548/170068614/ccs	PacBio_Hippocampus_Rep1	mm10_ERCC_SIRV	chr11	103966733	103985330	+	5	2241	34625	91298	ENSMUSG00000062421.13	ENSMUST00000057921.9	Arf2	Arf2-201	Known	Known	None	0.30000001192092896	None	None	None	None
m54284U_191109_043049/115213246/ccs	PacBio_Cortex_Rep2	mm10_ERCC_SIRV	chr5	143622502	143710246	+	13	3679	16022	42319	ENSMUSG00000018001.18	ENSMUST00000116456.9	Cyth3	Cyth3-202	Known	Known	None	0.44999998807907104	None	None	None	None
m54284U_191107_221739/45809814/ccs	PacBio_Cortex_Rep1	mm10_ERCC_SIRV	chr4	140961394	140979174	+	8	932	12528	32603	ENSMUSG00000009863.14	ENSMUST00000010007.8	Sdhb	Sdhb-201	Known	Known	None	0.6000000238418579	None	None	None	None
m54284U_191212_053548/176818619/ccs	PacBio_Hippocampus_Rep1	mm10_ERCC_SIRV	chr10	79793573	79820890	+	9	2644	30879	81126	ENSMUSG00000035863.14	ENSMUST00000046945.12	Palm	Palm-201	Known	Known	None	0.8500000238418579	None	None	None	None
m54284U_191107_221739/78252314/ccs	PacBio_Cortex_Rep1	mm10_ERCC_SIRV	chr7	141392196	141402967	+	8	1231	23948	62721	ENSMUSG00000025503.5	ENSMUST00000026576.4	Taldo1	Taldo1-201	Known	Known	None	0.15000000596046448	None	None	None	None
m54284U_191107_221739/77464987/ccs	PacBio_Cortex_Rep1	mm10_ERCC_SIRV	chr4	140961394	140979185	+	8	943	12528	32603	ENSMUSG00000009863.14	ENSMUST00000010007.8	Sdhb	Sdhb-201	Known	Known	None	0.4000000059604645	None	None	None	None
m54284U_191212_053548/176226951/ccs	PacBio_Hippocampus_Rep1	mm10_ERCC_SIRV	chr11	103966733	103985328	+	5	2239	34625	91298	ENSMUSG00000062421.13	ENSMUST00000057921.9	Arf2	Arf2-201	Known	Known	None	0.30000001192092896	None	None	None	None
m54284U_191109_043049/30409053/ccs	PacBio_Cortex_Rep2	mm10_ERCC_SIRV	chr9	121857617	121848566	-	4	1484	29392	77443	ENSMUSG00000038412.8	ENSMUST00000060251.7	Higd1a	Higd1a-201	Known	Known	None	0.30000001192092896	None	None	None	None
m54284U_191212_053548/1442765/ccs	PacBio_Hippocampus_Rep1	mm10_ERCC_SIRV	chr2	136713481	136782417	+	8	2077	6224	16571	ENSMUSG00000027273.13	ENSMUST00000028727.10	Snap25	Snap25-201	Known	Known	None	0.20000000298023224	None	None	None	None
m54284U_191109_043049/154797866/ccs	PacBio_Cortex_Rep2	mm10_ERCC_SIRV	chr4	140961394	140979190	+	8	995	12528	562305	ENSMUSG00000009863.14	ENCODEMT000562305	Sdhb	ENCODEMT000562305	Known	NNC	None	0.30000001192092896	None	None	None	None
m54284U_191212_053548/178978930/ccs	PacBio_Hippocampus_Rep1	mm10_ERCC_SIRV	chr10	79793573	79820896	+	9	2650	30879	81126	ENSMUSG00000035863.14	ENSMUST00000046945.12	Palm	Palm-201	Known	Known	None	0.949999988079071	None	None	None	None
m54284U_191109_043049/118817100/ccs	PacBio_Cortex_Rep2	mm10_ERCC_SIRV	chr5	143622502	143710239	+	13	3672	16022	42319	ENSMUSG00000018001.18	ENSMUST00000116456.9	Cyth3	Cyth3-202	Known	Known	None	0.5	None	None	None	None
m54284U_191107_221739/142278867/ccs	PacBio_Cortex_Rep1	mm10_ERCC_SIRV	chr7	141392196	141402967	+	8	1231	23948	62721	ENSMUSG00000025503.5	ENSMUST00000026576.4	Taldo1	Taldo1-201	Known	Known	None	0.15000000596046448	None	None	None	None
m54284U_191213_120042/2228256/ccs	PacBio_Hippocampus_Rep2	mm10_ERCC_SIRV	chr10	79793573	79820891	+	8	2513	30879	81127	ENSMUSG00000035863.14	ENSMUST00000105379.2	Palm	Palm-202	Known	Known	None	0.8999999761581421	None	None	None	None
m54284U_191212_053548/176293761/ccs	PacBio_Hippocampus_Rep1	mm10_ERCC_SIRV	chr11	103966733	103985330	+	5	2241	34625	91298	ENSMUSG00000062421.13	ENSMUST00000057921.9	Arf2	Arf2-201	Known	Known	None	0.30000001192092896	None	None	None	None
m54284U_191212_053548/45875984/ccs	PacBio_Hippocampus_Rep1	mm10_ERCC_SIRV	chr4	140961394	140979185	+	8	943	12528	32603	ENSMUSG00000009863.14	ENSMUST00000010007.8	Sdhb	Sdhb-201	Known	Known	None	0.4000000059604645	None	None	None	None
m54284U_191109_043049/123863098/ccs	PacBio_Cortex_Rep2	mm10_ERCC_SIRV	chr5	143622502	143710240	+	13	3673	16022	42319	ENSMUSG00000018001.18	ENSMUST00000116456.9	Cyth3	Cyth3-202	Known	Known	None	0.550000011920929	None	None	None	None
m54284U_191212_053548/1509615/ccs	PacBio_Hippocampus_Rep1	mm10_ERCC_SIRV	chr2	136713481	136782417	+	8	2077	6224	16573	ENSMUSG00000027273.13	ENSMUST00000110098.3	Snap25	Snap25-202	Known	Known	None	0.20000000298023224	None	None	None	None
m54284U_191109_043049/35586180/ccs	PacBio_Cortex_Rep2	mm10_ERCC_SIRV	chr9	121857551	121848566	-	4	1418	29392	77443	ENSMUSG00000038412.8	ENSMUST00000060251.7	Higd1a	Higd1a-201	Known	Known	None	0.30000001192092896	None	None	None	None
m54284U_191213_120042/3342967/ccs	PacBio_Hippocampus_Rep2	mm10_ERCC_SIRV	chr10	79793573	79820887	+	8	2509	30879	81127	ENSMUSG00000035863.14	ENSMUST00000105379.2	Palm	Palm-202	Known	Known	None	0.8500000238418579	None	None	None	None
m54284U_191213_120042/168691075/ccs	PacBio_Hippocampus_Rep2	mm10_ERCC_SIRV	chr4	140961394	140979190	+	8	948	12528	32603	ENSMUSG00000009863.14	ENSMUST00000010007.8	Sdhb	Sdhb-201	Known	Known	None	0.30000001192092896	None	None	None	None
m54284U_191212_053548/177342788/ccs	PacBio_Hippocampus_Rep1	mm10_ERCC_SIRV	chr11	103966733	103985330	+	5	2241	34625	91298	ENSMUSG00000062421.13	ENSMUST00000057921.9	Arf2	Arf2-201	Known	Known	None	0.30000001192092896	None	None	None	None
m54284U_191109_043049/154142502/ccs	PacBio_Cortex_Rep2	mm10_ERCC_SIRV	chr7	141392197	141402971	+	8	1234	23948	62721	ENSMUSG00000025503.5	ENSMUST00000026576.4	Taldo1	Taldo1-201	Known	Known	None	0.10000000149011612	None	None	None	None
m54284U_191109_043049/154665960/ccs	PacBio_Cortex_Rep2	mm10_ERCC_SIRV	chr5	143622502	143710240	+	13	3673	16022	42319	ENSMUSG00000018001.18	ENSMUST00000116456.9	Cyth3	Cyth3-202	Known	Known	None	0.550000011920929	None	None	None	None
m54284U_191213_120042/6947657/ccs	PacBio_Hippocampus_Rep2	mm10_ERCC_SIRV	chr10	79793573	79820887	+	8	2509	30879	81127	ENSMUSG00000035863.14	ENSMUST00000105379.2	Palm	Palm-202	Known	Known	None	0.8500000238418579	None	None	None	None
m54284U_191212_053548/1641048/ccs	PacBio_Hippocampus_Rep1	mm10_ERCC_SIRV	chr2	136713481	136782419	+	8	2079	6224	16571	ENSMUSG00000027273.13	ENSMUST00000028727.10	Snap25	Snap25-201	Known	Known	None	0.20000000298023224	None	None	None	None
m54284U_191107_221739/102434127/ccs	PacBio_Cortex_Rep1	mm10_ERCC_SIRV	chr4	140961395	140979185	+	8	942	12528	32603	ENSMUSG00000009863.14	ENSMUST00000010007.8	Sdhb	Sdhb-201	Known	Known	None	0.4000000059604645	None	None	None	None
m54284U_191109_043049/35587042/ccs	PacBio_Cortex_Rep2	mm10_ERCC_SIRV	chr9	121857625	121848566	-	4	1492	29392	77443	ENSMUSG00000038412.8	ENSMUST00000060251.7	Higd1a	Higd1a-201	Known	Known	None	0.30000001192092896	None	None	None	None
m54284U_191213_120042/2033789/ccs	PacBio_Hippocampus_Rep2	mm10_ERCC_SIRV	chr11	103966733	103985334	+	5	2245	34625	91298	ENSMUSG00000062421.13	ENSMUST00000057921.9	Arf2	Arf2-201	Known	Known	None	0.20000000298023224	None	None	None	None
m54284U_191213_120042/8192434/ccs	PacBio_Hippocampus_Rep2	mm10_ERCC_SIRV	chr10	79793573	79820887	+	8	2509	30879	81127	ENSMUSG00000035863.14	ENSMUST00000105379.2	Palm	Palm-202	Known	Known	None	0.8500000238418579	None	None	None	None
m54284U_191107_221739/148308935/ccs	PacBio_Cortex_Rep1	mm10_ERCC_SIRV	chr4	140961395	140979191	+	8	948	12528	32603	ENSMUSG00000009863.14	ENSMUST00000010007.8	Sdhb	Sdhb-201	Known	Known	None	0.25	None	None	None	None
m54284U_191109_043049/161022007/ccs	PacBio_Cortex_Rep2	mm10_ERCC_SIRV	chr5	143622502	143710238	+	13	3671	16022	42319	ENSMUSG00000018001.18	ENSMUST00000116456.9	Cyth3	Cyth3-202	Known	Known	None	0.5	None	None	None	None
m54284U_191213_120042/85394801/ccs	PacBio_Hippocampus_Rep2	mm10_ERCC_SIRV	chr7	141392197	141402952	+	8	1215	23948	62721	ENSMUSG00000025503.5	ENSMUST00000026576.4	Taldo1	Taldo1-201	Known	Known	None	0.10000000149011612	None	None	None	None
m54284U_191212_053548/1704582/ccs	PacBio_Hippocampus_Rep1	mm10_ERCC_SIRV	chr2	136713481	136782352	+	8	2012	6224	16573	ENSMUSG00000027273.13	ENSMUST00000110098.3	Snap25	Snap25-202	Known	Known	None	0.15000000596046448	None	None	None	None
m54284U_191213_120042/9700384/ccs	PacBio_Hippocampus_Rep2	mm10_ERCC_SIRV	chr10	79793573	79820887	+	8	2509	30879	81127	ENSMUSG00000035863.14	ENSMUST00000105379.2	Palm	Palm-202	Known	Known	None	0.8500000238418579	None	None	None	None
m54284U_191213_120042/5442274/ccs	PacBio_Hippocampus_Rep2	mm10_ERCC_SIRV	chr11	103966733	103985336	+	5	2247	34625	91298	ENSMUSG00000062421.13	ENSMUST00000057921.9	Arf2	Arf2-201	Known	Known	None	0.15000000596046448	None	None	None	None
m54284U_191109_043049/35785282/ccs	PacBio_Cortex_Rep2	mm10_ERCC_SIRV	chr9	121857563	121848566	-	4	1430	29392	77443	ENSMUSG00000038412.8	ENSMUST00000060251.7	Higd1a	Higd1a-201	Known	Known	None	0.30000001192092896	None	None	None	None
m54284U_191107_221739/150080062/ccs	PacBio_Cortex_Rep1	mm10_ERCC_SIRV	chr4	140961395	140979184	+	8	941	12528	32603	ENSMUSG00000009863.14	ENSMUST00000010007.8	Sdhb	Sdhb-201	Known	Known	None	0.4000000059604645	None	None	None	None
m54284U_191213_120042/10291392/ccs	PacBio_Hippocampus_Rep2	mm10_ERCC_SIRV	chr10	79793573	79820891	+	8	2513	30879	81127	ENSMUSG00000035863.14	ENSMUST00000105379.2	Palm	Palm-202	Known	Known	None	0.8999999761581421	None	None	None	None
m54284U_191109_043049/162466373/ccs	PacBio_Cortex_Rep2	mm10_ERCC_SIRV	chr5	143622502	143710238	+	13	3671	16022	42319	ENSMUSG00000018001.18	ENSMUST00000116456.9	Cyth3	Cyth3-202	Known	Known	None	0.5	None	None	None	None
m54284U_191213_120042/8848697/ccs	PacBio_Hippocampus_Rep2	mm10_ERCC_SIRV	chr11	103966733	103985334	+	5	2245	34625	91298	ENSMUSG00000062421.13	ENSMUST00000057921.9	Arf2	Arf2-201	Known	Known	None	0.20000000298023224	None	None	None	None
m54284U_191212_053548/1769635/ccs	PacBio_Hippocampus_Rep1	mm10_ERCC_SIRV	chr2	136713481	136782423	+	8	2083	6224	16571	ENSMUSG00000027273.13	ENSMUST00000028727.10	Snap25	Snap25-201	Known	Known	None	0.15000000596046448	None	None	None	None
m54284U_191109_043049/21562381/ccs	PacBio_Cortex_Rep2	mm10_ERCC_SIRV	chr4	140961395	140979190	+	8	947	12528	32603	ENSMUSG00000009863.14	ENSMUST00000010007.8	Sdhb	Sdhb-201	Known	Known	None	0.30000001192092896	None	None	None	None
m54284U_191107_221739/172296021/ccs	PacBio_Cortex_Rep1	mm10_ERCC_SIRV	chr7	141392198	141402966	+	8	1228	23948	62721	ENSMUSG00000025503.5	ENSMUST00000026576.4	Taldo1	Taldo1-201	Known	Known	None	0.15000000596046448	None	None	None	None
m54284U_191213_120042/10814762/ccs	PacBio_Hippocampus_Rep2	mm10_ERCC_SIRV	chr10	79793573	79820887	+	8	2509	30879	81127	ENSMUSG00000035863.14	ENSMUST00000105379.2	Palm	Palm-202	Known	Known	None	0.8500000238418579	None	None	None	None
m54284U_191109_043049/37356500/ccs	PacBio_Cortex_Rep2	mm10_ERCC_SIRV	chr9	121857611	121848566	-	4	1478	29392	77443	ENSMUSG00000038412.8	ENSMUST00000060251.7	Higd1a	Higd1a-201	Known	Known	None	0.30000001192092896	None	None	None	None
m54284U_191109_043049/152439148/ccs	PacBio_Cortex_Rep2	mm10_ERCC_SIRV	chr4	140961395	140979190	+	8	940	12528	32603	ENSMUSG00000009863.14	ENSMUST00000010007.8	Sdhb	Sdhb-201	Known	Known	None	0.30000001192092896	None	None	None	None
m54284U_191213_120042/29033080/ccs	PacBio_Hippocampus_Rep2	mm10_ERCC_SIRV	chr11	103966733	103985334	+	5	2245	34625	91298	ENSMUSG00000062421.13	ENSMUST00000057921.9	Arf2	Arf2-201	Known	Known	None	0.20000000298023224	None	None	None	None
m54284U_191109_043049/175770077/ccs	PacBio_Cortex_Rep2	mm10_ERCC_SIRV	chr5	143622502	143710240	+	13	3673	16022	42319	ENSMUSG00000018001.18	ENSMUST00000116456.9	Cyth3	Cyth3-202	Known	Known	None	0.550000011920929	None	None	None	None
m54284U_191213_120042/11471438/ccs	PacBio_Hippocampus_Rep2	mm10_ERCC_SIRV	chr10	79793573	79820885	+	8	2507	30879	81127	ENSMUSG00000035863.14	ENSMUST00000105379.2	Palm	Palm-202	Known	Known	None	0.800000011920929	None	None	None	None
m54284U_191212_053548/1900854/ccs	PacBio_Hippocampus_Rep1	mm10_ERCC_SIRV	chr2	136713481	136782355	+	8	2021	6224	16571	ENSMUSG00000027273.13	ENSMUST00000028727.10	Snap25	Snap25-201	Known	Known	None	0.15000000596046448	None	None	None	None
m54284U_191212_053548/166003227/ccs	PacBio_Hippocampus_Rep1	mm10_ERCC_SIRV	chr7	141392198	141402963	+	8	1225	23948	62721	ENSMUSG00000025503.5	ENSMUST00000026576.4	Taldo1	Taldo1-201	Known	Known	None	0.15000000596046448	None	None	None	None
m54284U_191107_221739/79891114/ccs	PacBio_Cortex_Rep1	mm10_ERCC_SIRV	chr4	140961396	140979185	+	8	941	12528	32603	ENSMUSG00000009863.14	ENSMUST00000010007.8	Sdhb	Sdhb-201	Known	Known	None	0.4000000059604645	None	None	None	None
m54284U_191109_043049/43451456/ccs	PacBio_Cortex_Rep2	mm10_ERCC_SIRV	chr9	121857618	121848566	-	4	1485	29392	77443	ENSMUSG00000038412.8	ENSMUST00000060251.7	Higd1a	Higd1a-201	Known	Known	None	0.30000001192092896	None	None	None	None
m54284U_191213_120042/33816841/ccs	PacBio_Hippocampus_Rep2	mm10_ERCC_SIRV	chr11	103966733	103985334	+	5	2245	34625	91298	ENSMUSG00000062421.13	ENSMUST00000057921.9	Arf2	Arf2-201	Known	Known	None	0.20000000298023224	None	None	None	None
m54284U_191213_120042/13240354/ccs	PacBio_Hippocampus_Rep2	mm10_ERCC_SIRV	chr10	79793573	79820896	+	8	2518	30879	81127	ENSMUSG00000035863.14	ENSMUST00000105379.2	Palm	Palm-202	Known	Known	None	0.949999988079071	None	None	None	None
m54284U_191212_053548/46727443/ccs	PacBio_Hippocampus_Rep1	mm10_ERCC_SIRV	chr5	143622502	143710240	+	13	3673	16022	42319	ENSMUSG00000018001.18	ENSMUST00000116456.9	Cyth3	Cyth3-202	Known	Known	None	0.550000011920929	None	None	None	None
m54284U_191212_053548/2032460/ccs	PacBio_Hippocampus_Rep1	mm10_ERCC_SIRV	chr2	136713481	136782340	+	8	2000	6224	16571	ENSMUSG00000027273.13	ENSMUST00000028727.10	Snap25	Snap25-201	Known	Known	None	0.0	None	None	None	None
m54284U_191107_221739/86115400/ccs	PacBio_Cortex_Rep1	mm10_ERCC_SIRV	chr4	140961396	140979188	+	8	944	12528	32603	ENSMUSG00000009863.14	ENSMUST00000010007.8	Sdhb	Sdhb-201	Known	Known	None	0.30000001192092896	None	None	None	None
m54284U_191213_120042/15795782/ccs	PacBio_Hippocampus_Rep2	mm10_ERCC_SIRV	chr10	79793573	79820887	+	8	2509	30879	81127	ENSMUSG00000035863.14	ENSMUST00000105379.2	Palm	Palm-202	Known	Known	None	0.8500000238418579	None	None	None	None
m54284U_191213_120042/34212693/ccs	PacBio_Hippocampus_Rep2	mm10_ERCC_SIRV	chr11	103966733	103985335	+	5	2246	34625	91298	ENSMUSG00000062421.13	ENSMUST00000057921.9	Arf2	Arf2-201	Known	Known	None	0.15000000596046448	None	None	None	None
m54284U_191107_221739/9242914/ccs	PacBio_Cortex_Rep1	mm10_ERCC_SIRV	chr7	141392199	141402967	+	8	1228	23948	62721	ENSMUSG00000025503.5	ENSMUST00000026576.4	Taldo1	Taldo1-201	Known	Known	None	0.15000000596046448	None	None	None	None
m54284U_191109_043049/45940764/ccs	PacBio_Cortex_Rep2	mm10_ERCC_SIRV	chr9	121857563	121848566	-	4	1430	29392	77443	ENSMUSG00000038412.8	ENSMUST00000060251.7	Higd1a	Higd1a-201	Known	Known	None	0.30000001192092896	None	None	None	None
m54284U_191212_053548/98370743/ccs	PacBio_Hippocampus_Rep1	mm10_ERCC_SIRV	chr5	143622502	143710240	+	13	3673	16022	42319	ENSMUSG00000018001.18	ENSMUST00000116456.9	Cyth3	Cyth3-202	Known	Known	None	0.550000011920929	None	None	None	None
m54284U_191213_120042/65996633/ccs	PacBio_Hippocampus_Rep2	mm10_ERCC_SIRV	chr4	140961396	140979188	+	8	944	12528	32603	ENSMUSG00000009863.14	ENSMUST00000010007.8	Sdhb	Sdhb-201	Known	Known	None	0.30000001192092896	None	None	None	None
m54284U_191213_120042/20840989/ccs	PacBio_Hippocampus_Rep2	mm10_ERCC_SIRV	chr10	79793573	79820887	+	8	2509	30879	81127	ENSMUSG00000035863.14	ENSMUST00000105379.2	Palm	Palm-202	Known	Known	None	0.8500000238418579	None	None	None	None
m54284U_191212_053548/2099455/ccs	PacBio_Hippocampus_Rep1	mm10_ERCC_SIRV	chr2	136713481	136782426	+	8	2078	6224	16571	ENSMUSG00000027273.13	ENSMUST00000028727.10	Snap25	Snap25-201	Known	Known	None	0.20000000298023224	None	None	None	None
m54284U_191213_120042/34276302/ccs	PacBio_Hippocampus_Rep2	mm10_ERCC_SIRV	chr11	103966733	103985321	+	5	2232	34625	91298	ENSMUSG00000062421.13	ENSMUST00000057921.9	Arf2	Arf2-201	Known	Known	None	0.30000001192092896	None	None	None	None
m54284U_191213_120042/21627950/ccs	PacBio_Hippocampus_Rep2	mm10_ERCC_SIRV	chr10	79793573	79820882	+	8	2504	30879	81127	ENSMUSG00000035863.14	ENSMUST00000105379.2	Palm	Palm-202	Known	Known	None	0.699999988079071	None	None	None	None
m54284U_191213_120042/106563119/ccs	PacBio_Hippocampus_Rep2	mm10_ERCC_SIRV	chr4	140961396	140979188	+	8	944	12528	32603	ENSMUSG00000009863.14	ENSMUST00000010007.8	Sdhb	Sdhb-201	Known	Known	None	0.30000001192092896	None	None	None	None
m54284U_191213_120042/35258640/ccs	PacBio_Hippocampus_Rep2	mm10_ERCC_SIRV	chr11	103966745	103968264	+	1	1532	34625	562288	ENSMUSG00000062421.13	ENCODEMT000562288	Arf2	ENCODEMT000562288	Known	Genomic	None	0.699999988079071	None	None	None	None
m54284U_191212_053548/109315996/ccs	PacBio_Hippocampus_Rep1	mm10_ERCC_SIRV	chr5	143622502	143710240	+	13	3673	16022	42319	ENSMUSG00000018001.18	ENSMUST00000116456.9	Cyth3	Cyth3-202	Known	Known	None	0.550000011920929	None	None	None	None
m54284U_191107_221739/15009929/ccs	PacBio_Cortex_Rep1	mm10_ERCC_SIRV	chr7	141392199	141402967	+	8	1228	23948	62721	ENSMUSG00000025503.5	ENSMUST00000026576.4	Taldo1	Taldo1-201	Known	Known	None	0.15000000596046448	None	None	None	None
m54284U_191109_043049/46073619/ccs	PacBio_Cortex_Rep2	mm10_ERCC_SIRV	chr9	121857607	121848566	-	4	1474	29392	77443	ENSMUSG00000038412.8	ENSMUST00000060251.7	Higd1a	Higd1a-201	Known	Known	None	0.30000001192092896	None	None	None	None
m54284U_191213_120042/21824235/ccs	PacBio_Hippocampus_Rep2	mm10_ERCC_SIRV	chr10	79793573	79820887	+	8	2509	30879	81127	ENSMUSG00000035863.14	ENSMUST00000105379.2	Palm	Palm-202	Known	Known	None	0.8500000238418579	None	None	None	None
m54284U_191107_221739/8588024/ccs	PacBio_Cortex_Rep1	mm10_ERCC_SIRV	chr4	140961397	140979190	+	8	945	12528	32603	ENSMUSG00000009863.14	ENSMUST00000010007.8	Sdhb	Sdhb-201	Known	Known	None	0.30000001192092896	None	None	None	None
m54284U_191212_053548/2230032/ccs	PacBio_Hippocampus_Rep1	mm10_ERCC_SIRV	chr2	136713481	136782417	+	8	2103	6224	16571	ENSMUSG00000027273.13	ENSMUST00000028727.10	Snap25	Snap25-201	Known	Known	None	0.20000000298023224	None	None	None	None
m54284U_191213_120042/36766258/ccs	PacBio_Hippocampus_Rep2	mm10_ERCC_SIRV	chr11	103966733	103985069	+	5	1980	34625	91298	ENSMUSG00000062421.13	ENSMUST00000057921.9	Arf2	Arf2-201	Known	Known	None	0.44999998807907104	None	None	None	None
m54284U_191212_053548/136317522/ccs	PacBio_Hippocampus_Rep1	mm10_ERCC_SIRV	chr5	143622502	143710240	+	13	3673	16022	42319	ENSMUSG00000018001.18	ENSMUST00000116456.9	Cyth3	Cyth3-202	Known	Known	None	0.550000011920929	None	None	None	None
m54284U_191213_120042/22217646/ccs	PacBio_Hippocampus_Rep2	mm10_ERCC_SIRV	chr10	79793573	79820887	+	8	2509	30879	81127	ENSMUSG00000035863.14	ENSMUST00000105379.2	Palm	Palm-202	Known	Known	None	0.8500000238418579	None	None	None	None
m54284U_191107_221739/18745375/ccs	PacBio_Cortex_Rep1	mm10_ERCC_SIRV	chr7	141392199	141402967	+	8	1228	23948	62721	ENSMUSG00000025503.5	ENSMUST00000026576.4	Taldo1	Taldo1-201	Known	Known	None	0.15000000596046448	None	None	None	None
m54284U_191107_221739/39518781/ccs	PacBio_Cortex_Rep1	mm10_ERCC_SIRV	chr4	140961397	140979190	+	8	945	12528	32603	ENSMUSG00000009863.14	ENSMUST00000010007.8	Sdhb	Sdhb-201	Known	Known	None	0.30000001192092896	None	None	None	None
m54284U_191109_043049/51447805/ccs	PacBio_Cortex_Rep2	mm10_ERCC_SIRV	chr9	121857581	121848570	-	4	1426	29392	561697	ENSMUSG00000038412.8	ENCODEMT000561697	Higd1a	ENCODEMT000561697	Known	NIC	None	0.30000001192092896	None	None	None	None
m54284U_191213_120042/46533267/ccs	PacBio_Hippocampus_Rep2	mm10_ERCC_SIRV	chr11	103966733	103985304	+	5	2215	34625	91298	ENSMUSG00000062421.13	ENSMUST00000057921.9	Arf2	Arf2-201	Known	Known	None	0.44999998807907104	None	None	None	None
m54284U_191213_120042/31394283/ccs	PacBio_Hippocampus_Rep2	mm10_ERCC_SIRV	chr10	79793573	79820887	+	8	2509	30879	81127	ENSMUSG00000035863.14	ENSMUST00000105379.2	Palm	Palm-202	Known	Known	None	0.8500000238418579	None	None	None	None
m54284U_191212_053548/2230234/ccs	PacBio_Hippocampus_Rep1	mm10_ERCC_SIRV	chr2	136713481	136782353	+	8	2013	6224	16571	ENSMUSG00000027273.13	ENSMUST00000028727.10	Snap25	Snap25-201	Known	Known	None	0.15000000596046448	None	None	None	None
m54284U_191212_053548/149554448/ccs	PacBio_Hippocampus_Rep1	mm10_ERCC_SIRV	chr5	143622502	143710247	+	13	3680	16022	42319	ENSMUSG00000018001.18	ENSMUST00000116456.9	Cyth3	Cyth3-202	Known	Known	None	0.4000000059604645	None	None	None	None
m54284U_191107_221739/64946684/ccs	PacBio_Cortex_Rep1	mm10_ERCC_SIRV	chr4	140961397	140979190	+	8	945	12528	32603	ENSMUSG00000009863.14	ENSMUST00000010007.8	Sdhb	Sdhb-201	Known	Known	None	0.30000001192092896	None	None	None	None
m54284U_191213_120042/31457590/ccs	PacBio_Hippocampus_Rep2	mm10_ERCC_SIRV	chr10	79793573	79820887	+	8	2509	30879	81127	ENSMUSG00000035863.14	ENSMUST00000105379.2	Palm	Palm-202	Known	Known	None	0.8500000238418579	None	None	None	None
m54284U_191107_221739/24578193/ccs	PacBio_Cortex_Rep1	mm10_ERCC_SIRV	chr7	141392199	141402967	+	8	1228	23948	62721	ENSMUSG00000025503.5	ENSMUST00000026576.4	Taldo1	Taldo1-201	Known	Known	None	0.15000000596046448	None	None	None	None
m54284U_191109_043049/56100928/ccs	PacBio_Cortex_Rep2	mm10_ERCC_SIRV	chr9	121857625	121848566	-	4	1492	29392	77443	ENSMUSG00000038412.8	ENSMUST00000060251.7	Higd1a	Higd1a-201	Known	Known	None	0.30000001192092896	None	None	None	None
m54284U_191213_120042/48956439/ccs	PacBio_Hippocampus_Rep2	mm10_ERCC_SIRV	chr11	103966733	103985329	+	5	2240	34625	91298	ENSMUSG00000062421.13	ENSMUST00000057921.9	Arf2	Arf2-201	Known	Known	None	0.30000001192092896	None	None	None	None
m54284U_191107_221739/114362749/ccs	PacBio_Cortex_Rep1	mm10_ERCC_SIRV	chr4	140961397	140979185	+	8	940	12528	32603	ENSMUSG00000009863.14	ENSMUST00000010007.8	Sdhb	Sdhb-201	Known	Known	None	0.4000000059604645	None	None	None	None
m54284U_191212_053548/2491081/ccs	PacBio_Hippocampus_Rep1	mm10_ERCC_SIRV	chr2	136713481	136782419	+	8	2079	6224	16571	ENSMUSG00000027273.13	ENSMUST00000028727.10	Snap25	Snap25-201	Known	Known	None	0.20000000298023224	None	None	None	None
m54284U_191212_053548/172885650/ccs	PacBio_Hippocampus_Rep1	mm10_ERCC_SIRV	chr5	143622502	143710240	+	13	3673	16022	42319	ENSMUSG00000018001.18	ENSMUST00000116456.9	Cyth3	Cyth3-202	Known	Known	None	0.550000011920929	None	None	None	None
m54284U_191213_120042/32114946/ccs	PacBio_Hippocampus_Rep2	mm10_ERCC_SIRV	chr10	79793573	79820887	+	8	2502	30879	81127	ENSMUSG00000035863.14	ENSMUST00000105379.2	Palm	Palm-202	Known	Known	None	0.8500000238418579	None	None	None	None
m54284U_191107_221739/134744680/ccs	PacBio_Cortex_Rep1	mm10_ERCC_SIRV	chr4	140961397	140979188	+	8	943	12528	32603	ENSMUSG00000009863.14	ENSMUST00000010007.8	Sdhb	Sdhb-201	Known	Known	None	0.30000001192092896	None	None	None	None
m54284U_191213_120042/63834485/ccs	PacBio_Hippocampus_Rep2	mm10_ERCC_SIRV	chr11	103966733	103985335	+	5	2246	34625	91298	ENSMUSG00000062421.13	ENSMUST00000057921.9	Arf2	Arf2-201	Known	Known	None	0.15000000596046448	None	None	None	None
m54284U_191107_221739/26477298/ccs	PacBio_Cortex_Rep1	mm10_ERCC_SIRV	chr7	141392199	141402966	+	8	1227	23948	62721	ENSMUSG00000025503.5	ENSMUST00000026576.4	Taldo1	Taldo1-201	Known	Known	None	0.15000000596046448	None	None	None	None
m54284U_191213_120042/32835694/ccs	PacBio_Hippocampus_Rep2	mm10_ERCC_SIRV	chr10	79793573	79820887	+	9	2641	30879	81126	ENSMUSG00000035863.14	ENSMUST00000046945.12	Palm	Palm-201	Known	Known	None	0.8500000238418579	None	None	None	None
m54284U_191109_043049/57083273/ccs	PacBio_Cortex_Rep2	mm10_ERCC_SIRV	chr9	121857611	121848566	-	4	1478	29392	77443	ENSMUSG00000038412.8	ENSMUST00000060251.7	Higd1a	Higd1a-201	Known	Known	None	0.30000001192092896	None	None	None	None
m54284U_191213_120042/46662279/ccs	PacBio_Hippocampus_Rep2	mm10_ERCC_SIRV	chr5	143622502	143710246	+	13	3679	16022	42319	ENSMUSG00000018001.18	ENSMUST00000116456.9	Cyth3	Cyth3-202	Known	Known	None	0.44999998807907104	None	None	None	None
m54284U_191212_053548/2621954/ccs	PacBio_Hippocampus_Rep1	mm10_ERCC_SIRV	chr2	136713481	136782419	+	8	2079	6224	16571	ENSMUSG00000027273.13	ENSMUST00000028727.10	Snap25	Snap25-201	Known	Known	None	0.20000000298023224	None	None	None	None
m54284U_191107_221739/152764919/ccs	PacBio_Cortex_Rep1	mm10_ERCC_SIRV	chr4	140961397	140979188	+	8	943	12528	32603	ENSMUSG00000009863.14	ENSMUST00000010007.8	Sdhb	Sdhb-201	Known	Known	None	0.30000001192092896	None	None	None	None
m54284U_191213_120042/33095701/ccs	PacBio_Hippocampus_Rep2	mm10_ERCC_SIRV	chr10	79793573	79820887	+	9	2641	30879	81126	ENSMUSG00000035863.14	ENSMUST00000046945.12	Palm	Palm-201	Known	Known	None	0.8500000238418579	None	None	None	None
m54284U_191213_120042/65733736/ccs	PacBio_Hippocampus_Rep2	mm10_ERCC_SIRV	chr11	103966733	103985331	+	5	2242	34625	91298	ENSMUSG00000062421.13	ENSMUST00000057921.9	Arf2	Arf2-201	Known	Known	None	0.25	None	None	None	None
m54284U_191109_043049/156172771/ccs	PacBio_Cortex_Rep2	mm10_ERCC_SIRV	chr4	140961419	140963796	+	1	2400	12528	562152	ENSMUSG00000009863.14	ENCODEMT000562152	Sdhb	ENCODEMT000562152	Known	Genomic	None	0.8999999761581421	None	None	None	None
m54284U_191107_221739/28575330/ccs	PacBio_Cortex_Rep1	mm10_ERCC_SIRV	chr7	141392199	141402967	+	8	1228	23948	62721	ENSMUSG00000025503.5	ENSMUST00000026576.4	Taldo1	Taldo1-201	Known	Known	None	0.15000000596046448	None	None	None	None
m54284U_191213_120042/35652989/ccs	PacBio_Hippocampus_Rep2	mm10_ERCC_SIRV	chr10	79793573	79820895	+	8	2517	30879	81127	ENSMUSG00000035863.14	ENSMUST00000105379.2	Palm	Palm-202	Known	Known	None	0.949999988079071	None	None	None	None
m54284U_191213_120042/62523530/ccs	PacBio_Hippocampus_Rep2	mm10_ERCC_SIRV	chr5	143622502	143710246	+	13	3679	16022	42319	ENSMUSG00000018001.18	ENSMUST00000116456.9	Cyth3	Cyth3-202	Known	Known	None	0.44999998807907104	None	None	None	None
m54284U_191109_043049/59901964/ccs	PacBio_Cortex_Rep2	mm10_ERCC_SIRV	chr9	121857599	121848566	-	4	1466	29392	77443	ENSMUSG00000038412.8	ENSMUST00000060251.7	Higd1a	Higd1a-201	Known	Known	None	0.30000001192092896	None	None	None	None
m54284U_191212_053548/2687641/ccs	PacBio_Hippocampus_Rep1	mm10_ERCC_SIRV	chr2	136713481	136782352	+	8	2012	6224	16571	ENSMUSG00000027273.13	ENSMUST00000028727.10	Snap25	Snap25-201	Known	Known	None	0.15000000596046448	None	None	None	None
m54284U_191109_043049/177800937/ccs	PacBio_Cortex_Rep2	mm10_ERCC_SIRV	chr4	140961397	140979185	+	8	940	12528	32603	ENSMUSG00000009863.14	ENSMUST00000010007.8	Sdhb	Sdhb-201	Known	Known	None	0.4000000059604645	None	None	None	None
m54284U_191213_120042/66915143/ccs	PacBio_Hippocampus_Rep2	mm10_ERCC_SIRV	chr11	103966733	103985330	+	5	2241	34625	91298	ENSMUSG00000062421.13	ENSMUST00000057921.9	Arf2	Arf2-201	Known	Known	None	0.30000001192092896	None	None	None	None
m54284U_191213_120042/35783794/ccs	PacBio_Hippocampus_Rep2	mm10_ERCC_SIRV	chr10	79793573	79820887	+	8	2509	30879	81127	ENSMUSG00000035863.14	ENSMUST00000105379.2	Palm	Palm-202	Known	Known	None	0.8500000238418579	None	None	None	None
m54284U_191212_053548/48564908/ccs	PacBio_Hippocampus_Rep1	mm10_ERCC_SIRV	chr4	140961397	140979188	+	8	943	12528	32603	ENSMUSG00000009863.14	ENSMUST00000010007.8	Sdhb	Sdhb-201	Known	Known	None	0.30000001192092896	None	None	None	None
m54284U_191213_120042/72747045/ccs	PacBio_Hippocampus_Rep2	mm10_ERCC_SIRV	chr5	143622502	143710240	+	13	3673	16022	42319	ENSMUSG00000018001.18	ENSMUST00000116456.9	Cyth3	Cyth3-202	Known	Known	None	0.550000011920929	None	None	None	None
m54284U_191107_221739/35129657/ccs	PacBio_Cortex_Rep1	mm10_ERCC_SIRV	chr7	141392199	141402977	+	8	1238	23948	62721	ENSMUSG00000025503.5	ENSMUST00000026576.4	Taldo1	Taldo1-201	Known	Known	None	0.15000000596046448	None	None	None	None
m54284U_191213_120042/36766048/ccs	PacBio_Hippocampus_Rep2	mm10_ERCC_SIRV	chr10	79793573	79820887	+	8	2509	30879	81127	ENSMUSG00000035863.14	ENSMUST00000105379.2	Palm	Palm-202	Known	Known	None	0.8500000238418579	None	None	None	None
m54284U_191213_120042/75631280/ccs	PacBio_Hippocampus_Rep2	mm10_ERCC_SIRV	chr11	103966733	103985334	+	5	2245	34625	91298	ENSMUSG00000062421.13	ENSMUST00000057921.9	Arf2	Arf2-201	Known	Known	None	0.20000000298023224	None	None	None	None
m54284U_191212_053548/2885127/ccs	PacBio_Hippocampus_Rep1	mm10_ERCC_SIRV	chr2	136713481	136782419	+	8	2079	6224	16571	ENSMUSG00000027273.13	ENSMUST00000028727.10	Snap25	Snap25-201	Known	Known	None	0.20000000298023224	None	None	None	None
m54284U_191109_043049/62063447/ccs	PacBio_Cortex_Rep2	mm10_ERCC_SIRV	chr9	121857607	121848566	-	4	1474	29392	77443	ENSMUSG00000038412.8	ENSMUST00000060251.7	Higd1a	Higd1a-201	Known	Known	None	0.30000001192092896	None	None	None	None
m54284U_191213_120042/38340501/ccs	PacBio_Hippocampus_Rep2	mm10_ERCC_SIRV	chr10	79793573	79820887	+	8	2509	30879	81127	ENSMUSG00000035863.14	ENSMUST00000105379.2	Palm	Palm-202	Known	Known	None	0.8500000238418579	None	None	None	None
m54284U_191212_053548/137888775/ccs	PacBio_Hippocampus_Rep1	mm10_ERCC_SIRV	chr4	140961425	140979193	+	7	3279	12528	562121	ENSMUSG00000009863.14	ENCODEMT000562121	Sdhb	ENCODEMT000562121	Known	NIC	None	0.30000001192092896	None	None	None	None
m54284U_191213_120042/73140149/ccs	PacBio_Hippocampus_Rep2	mm10_ERCC_SIRV	chr5	143622502	143710240	+	13	3673	16022	42319	ENSMUSG00000018001.18	ENSMUST00000116456.9	Cyth3	Cyth3-202	Known	Known	None	0.550000011920929	None	None	None	None
m54284U_191213_120042/76219570/ccs	PacBio_Hippocampus_Rep2	mm10_ERCC_SIRV	chr11	103966733	103985327	+	5	2238	34625	91298	ENSMUSG00000062421.13	ENSMUST00000057921.9	Arf2	Arf2-201	Known	Known	None	0.30000001192092896	None	None	None	None
m54284U_191107_221739/40962202/ccs	PacBio_Cortex_Rep1	mm10_ERCC_SIRV	chr7	141392199	141402966	+	8	1227	23948	62721	ENSMUSG00000025503.5	ENSMUST00000026576.4	Taldo1	Taldo1-201	Known	Known	None	0.15000000596046448	None	None	None	None
m54284U_191213_120042/39125562/ccs	PacBio_Hippocampus_Rep2	mm10_ERCC_SIRV	chr10	79793573	79820887	+	9	2641	30879	81126	ENSMUSG00000035863.14	ENSMUST00000046945.12	Palm	Palm-201	Known	Known	None	0.8500000238418579	None	None	None	None
m54284U_191212_053548/3080617/ccs	PacBio_Hippocampus_Rep1	mm10_ERCC_SIRV	chr2	136713481	136782417	+	8	2077	6224	16571	ENSMUSG00000027273.13	ENSMUST00000028727.10	Snap25	Snap25-201	Known	Known	None	0.20000000298023224	None	None	None	None
m54284U_191213_120042/91685047/ccs	PacBio_Hippocampus_Rep2	mm10_ERCC_SIRV	chr4	140961397	140979190	+	8	945	12528	32603	ENSMUSG00000009863.14	ENSMUST00000010007.8	Sdhb	Sdhb-201	Known	Known	None	0.30000001192092896	None	None	None	None
m54284U_191109_043049/68485663/ccs	PacBio_Cortex_Rep2	mm10_ERCC_SIRV	chr9	121857545	121848566	-	4	1403	29392	77443	ENSMUSG00000038412.8	ENSMUST00000060251.7	Higd1a	Higd1a-201	Known	Known	None	0.30000001192092896	None	None	None	None
m54284U_191213_120042/112657435/ccs	PacBio_Hippocampus_Rep2	mm10_ERCC_SIRV	chr4	140961397	140979188	+	8	2519	12528	562306	ENSMUSG00000009863.14	ENCODEMT000562306	Sdhb	ENCODEMT000562306	Known	NNC	None	0.30000001192092896	None	None	None	None
m54284U_191213_120042/39389106/ccs	PacBio_Hippocampus_Rep2	mm10_ERCC_SIRV	chr10	79793573	79820889	+	8	2511	30879	81127	ENSMUSG00000035863.14	ENSMUST00000105379.2	Palm	Palm-202	Known	Known	None	0.8500000238418579	None	None	None	None
m54284U_191213_120042/79298883/ccs	PacBio_Hippocampus_Rep2	mm10_ERCC_SIRV	chr11	103966733	103985361	+	5	2272	34625	91298	ENSMUSG00000062421.13	ENSMUST00000057921.9	Arf2	Arf2-201	Known	Known	None	0.15000000596046448	None	None	None	None
m54284U_191213_120042/81988416/ccs	PacBio_Hippocampus_Rep2	mm10_ERCC_SIRV	chr5	143622502	143710240	+	13	3673	16022	42319	ENSMUSG00000018001.18	ENSMUST00000116456.9	Cyth3	Cyth3-202	Known	Known	None	0.550000011920929	None	None	None	None
m54284U_191213_120042/129369160/ccs	PacBio_Hippocampus_Rep2	mm10_ERCC_SIRV	chr4	140961397	140979190	+	8	945	12528	32603	ENSMUSG00000009863.14	ENSMUST00000010007.8	Sdhb	Sdhb-201	Known	Known	None	0.30000001192092896	None	None	None	None
m54284U_191213_120042/40109480/ccs	PacBio_Hippocampus_Rep2	mm10_ERCC_SIRV	chr10	79793573	79820887	+	8	2509	30879	81127	ENSMUSG00000035863.14	ENSMUST00000105379.2	Palm	Palm-202	Known	Known	None	0.8500000238418579	None	None	None	None
m54284U_191212_053548/3146201/ccs	PacBio_Hippocampus_Rep1	mm10_ERCC_SIRV	chr2	136713481	136782419	+	8	2079	6224	16571	ENSMUSG00000027273.13	ENSMUST00000028727.10	Snap25	Snap25-201	Known	Known	None	0.20000000298023224	None	None	None	None
m54284U_191107_221739/53545446/ccs	PacBio_Cortex_Rep1	mm10_ERCC_SIRV	chr7	141392199	141402963	+	8	1224	23948	62721	ENSMUSG00000025503.5	ENSMUST00000026576.4	Taldo1	Taldo1-201	Known	Known	None	0.15000000596046448	None	None	None	None
m54284U_191109_043049/72090017/ccs	PacBio_Cortex_Rep2	mm10_ERCC_SIRV	chr9	121857617	121848566	-	4	1484	29392	77443	ENSMUSG00000038412.8	ENSMUST00000060251.7	Higd1a	Higd1a-201	Known	Known	None	0.30000001192092896	None	None	None	None
m54284U_191213_120042/107547254/ccs	PacBio_Hippocampus_Rep2	mm10_ERCC_SIRV	chr11	103966733	103985324	+	5	2222	34625	91298	ENSMUSG00000062421.13	ENSMUST00000057921.9	Arf2	Arf2-201	Known	Known	None	0.30000001192092896	None	None	None	None
m54284U_191213_120042/40765533/ccs	PacBio_Hippocampus_Rep2	mm10_ERCC_SIRV	chr10	79793573	79820882	+	8	2504	30879	81127	ENSMUSG00000035863.14	ENSMUST00000105379.2	Palm	Palm-202	Known	Known	None	0.699999988079071	None	None	None	None
m54284U_191213_120042/87492321/ccs	PacBio_Hippocampus_Rep2	mm10_ERCC_SIRV	chr5	143622502	143710246	+	13	3679	16022	42319	ENSMUSG00000018001.18	ENSMUST00000116456.9	Cyth3	Cyth3-202	Known	Known	None	0.44999998807907104	None	None	None	None
m54284U_191107_221739/102367247/ccs	PacBio_Cortex_Rep1	mm10_ERCC_SIRV	chr4	140961398	140979190	+	8	944	12528	32603	ENSMUSG00000009863.14	ENSMUST00000010007.8	Sdhb	Sdhb-201	Known	Known	None	0.30000001192092896	None	None	None	None
m54284U_191212_053548/3148167/ccs	PacBio_Hippocampus_Rep1	mm10_ERCC_SIRV	chr2	136713481	136782419	+	8	2079	6224	16571	ENSMUSG00000027273.13	ENSMUST00000028727.10	Snap25	Snap25-201	Known	Known	None	0.20000000298023224	None	None	None	None
m54284U_191213_120042/41486126/ccs	PacBio_Hippocampus_Rep2	mm10_ERCC_SIRV	chr10	79793573	79820887	+	8	2509	30879	81127	ENSMUSG00000035863.14	ENSMUST00000105379.2	Palm	Palm-202	Known	Known	None	0.8500000238418579	None	None	None	None
m54284U_191107_221739/54002219/ccs	PacBio_Cortex_Rep1	mm10_ERCC_SIRV	chr7	141392199	141402967	+	8	1228	23948	62721	ENSMUSG00000025503.5	ENSMUST00000026576.4	Taldo1	Taldo1-201	Known	Known	None	0.15000000596046448	None	None	None	None
m54284U_191213_120042/110756100/ccs	PacBio_Hippocampus_Rep2	mm10_ERCC_SIRV	chr11	103966733	103985327	+	5	2238	34625	91298	ENSMUSG00000062421.13	ENSMUST00000057921.9	Arf2	Arf2-201	Known	Known	None	0.30000001192092896	None	None	None	None
m54284U_191107_221739/123471324/ccs	PacBio_Cortex_Rep1	mm10_ERCC_SIRV	chr4	140961398	140979198	+	8	952	12528	32603	ENSMUSG00000009863.14	ENSMUST00000010007.8	Sdhb	Sdhb-201	Known	Known	None	0.25	None	None	None	None
m54284U_191109_043049/72681256/ccs	PacBio_Cortex_Rep2	mm10_ERCC_SIRV	chr9	121857910	121848566	-	4	1777	29392	77443	ENSMUSG00000038412.8	ENSMUST00000060251.7	Higd1a	Higd1a-201	Known	Known	None	0.30000001192092896	None	None	None	None
m54284U_191213_120042/100401460/ccs	PacBio_Hippocampus_Rep2	mm10_ERCC_SIRV	chr5	143622502	143710240	+	13	3673	16022	42319	ENSMUSG00000018001.18	ENSMUST00000116456.9	Cyth3	Cyth3-202	Known	Known	None	0.550000011920929	None	None	None	None
m54284U_191213_120042/41683543/ccs	PacBio_Hippocampus_Rep2	mm10_ERCC_SIRV	chr10	79793573	79820895	+	8	2517	30879	81127	ENSMUSG00000035863.14	ENSMUST00000105379.2	Palm	Palm-202	Known	Known	None	0.949999988079071	None	None	None	None
m54284U_191107_221739/159449979/ccs	PacBio_Cortex_Rep1	mm10_ERCC_SIRV	chr4	140961398	140979188	+	8	942	12528	32603	ENSMUSG00000009863.14	ENSMUST00000010007.8	Sdhb	Sdhb-201	Known	Known	None	0.30000001192092896	None	None	None	None
m54284U_191212_053548/3212386/ccs	PacBio_Hippocampus_Rep1	mm10_ERCC_SIRV	chr2	136713481	136782419	+	8	2073	6224	16571	ENSMUSG00000027273.13	ENSMUST00000028727.10	Snap25	Snap25-201	Known	Known	None	0.20000000298023224	None	None	None	None
m54284U_191213_120042/117442166/ccs	PacBio_Hippocampus_Rep2	mm10_ERCC_SIRV	chr11	103966733	103985336	+	5	2247	34625	91298	ENSMUSG00000062421.13	ENSMUST00000057921.9	Arf2	Arf2-201	Known	Known	None	0.15000000596046448	None	None	None	None
m54284U_191213_120042/48694224/ccs	PacBio_Hippocampus_Rep2	mm10_ERCC_SIRV	chr10	79793573	79820887	+	8	2509	30879	81127	ENSMUSG00000035863.14	ENSMUST00000105379.2	Palm	Palm-202	Known	Known	None	0.8500000238418579	None	None	None	None
m54284U_191107_221739/63570929/ccs	PacBio_Cortex_Rep1	mm10_ERCC_SIRV	chr7	141392199	141402967	+	8	1228	23948	62721	ENSMUSG00000025503.5	ENSMUST00000026576.4	Taldo1	Taldo1-201	Known	Known	None	0.15000000596046448	None	None	None	None
m54284U_191213_120042/113641393/ccs	PacBio_Hippocampus_Rep2	mm10_ERCC_SIRV	chr5	143622502	143710240	+	13	3673	16022	42319	ENSMUSG00000018001.18	ENSMUST00000116456.9	Cyth3	Cyth3-202	Known	Known	None	0.550000011920929	None	None	None	None
m54284U_191109_043049/96666089/ccs	PacBio_Cortex_Rep2	mm10_ERCC_SIRV	chr9	121857610	121848570	-	4	1455	29392	561697	ENSMUSG00000038412.8	ENCODEMT000561697	Higd1a	ENCODEMT000561697	Known	NIC	None	0.30000001192092896	None	None	None	None
m54284U_191107_221739/160303623/ccs	PacBio_Cortex_Rep1	mm10_ERCC_SIRV	chr4	140961398	140979189	+	8	943	12528	32603	ENSMUSG00000009863.14	ENSMUST00000010007.8	Sdhb	Sdhb-201	Known	Known	None	0.30000001192092896	None	None	None	None
m54284U_191213_120042/49875792/ccs	PacBio_Hippocampus_Rep2	mm10_ERCC_SIRV	chr10	79793573	79820887	+	8	2509	30879	81127	ENSMUSG00000035863.14	ENSMUST00000105379.2	Palm	Palm-202	Known	Known	None	0.8500000238418579	None	None	None	None
m54284U_191213_120042/136118891/ccs	PacBio_Hippocampus_Rep2	mm10_ERCC_SIRV	chr11	103966733	103985334	+	5	2245	34625	91298	ENSMUSG00000062421.13	ENSMUST00000057921.9	Arf2	Arf2-201	Known	Known	None	0.20000000298023224	None	None	None	None
